## Supplementary material for "Computational modeling of human genetic variants in mice": H2M_Database_v1.csv (part 1478 of 1838)

gene_name_h	gene_id_h	tx_id_h	chr_h	exon_num_h	strand_h	match	start_h	end_h	ref_seq_h	alt_seq_h	HGVSc_h	HGVSp_h	classification_h	exon_h	type_h	status	class	statement	flank_size_left	flank_size_right	gene_name_m	gene_id_m	tx_id_m	chr_m	exon_num_m	strand_m	type_m	classification_m	exon_m	start_m_ori	end_m_ori	ref_seq_m_ori	alt_seq_m_ori	HGVSc_m_ori	HGVSp_m_ori	start_m	end_m	ref_seq_m	alt_seq_m	HGVSc_m	HGVSp_m	ID_human	ID_mouse	Database	ID_db	pe_human	pe_mouse	be_human	be_mouse	expanded	flank_size
SERPINA3	ENSG00000196136.12	ENST00000467132.1	chr14	4	+	True	95080955	95080955	C	T	ENST00000467132.1:c.177C>T	S59delinsS	Silent	E_1	SNP	True	0	Class 0: This mutation can be originally modeled.	4aa	3aa	Serpina3f	ENSMUSG00000066363.13	ENSMUST00000121337.8	chr12	4	+	SNP	Silent	E_1	104183280.0	104183280.0	C	T	ENSMUST00000121337.8:c.141C>T	S47delinsS	104183280.0	104183280.0	C	T	ENSMUST00000121337.8:c.141C>T	S47delinsS	CLINVAR-H1597767	CLINVAR-H1597767-M04-V01	CLINVAR	720689.0	False	False	False	False	False	7
SERPINA3	ENSG00000196136.12	ENST00000467132.1	chr14	4	+	True	95080964	95080964	G	A	ENST00000467132.1:c.186G>A	K62delinsK	Silent	E_1	SNP	True	0	Class 0: This mutation can be originally modeled.	7aa	0aa	Serpina3f	ENSMUSG00000066363.13	ENSMUST00000121337.8	chr12	4	+	SNP	Silent	E_1	104183289.0	104183289.0	G	A	ENSMUST00000121337.8:c.150G>A	K50delinsK	104183289.0	104183289.0	G	A	ENSMUST00000121337.8:c.150G>A	K50delinsK	CLINVAR-H1597768	CLINVAR-H1597768-M04-V01	CLINVAR	750272.0	False	False	False	False	False	7
SERPINA3	ENSG00000196136.12	ENST00000467132.1	chr14	4	+	True	95080972	95080972	T	G	ENST00000467132.1:c.194T>G	V65G	Missense	E_1	SNP	True	0	Class 0: This mutation can be originally modeled.	1aa	2aa	Serpina3f	ENSMUSG00000066363.13	ENSMUST00000121337.8	chr12	4	+	SNP	Missense	E_1	104183297.0	104183297.0	T	G	ENSMUST00000121337.8:c.158T>G	V53G	104183297.0	104183297.0	T	G	ENSMUST00000121337.8:c.158T>G	V53G	CLINVAR-H1597769	CLINVAR-H1597769-M04-V01	CLINVAR	2606189.0	False	False	False	False	False	3
SERPINA3	ENSG00000196136.12	ENST00000467132.1	chr14	4	+	True	95081025	95081025	G	T	ENST00000467132.1:c.247G>T	A83S	Missense	E_1	SNP	True	0	Class 0: This mutation can be originally modeled.	1aa	2aa	Serpina3f	ENSMUSG00000066363.13	ENSMUST00000121337.8	chr12	4	+	SNP	Missense	E_1	104183350.0	104183350.0	G	T	ENSMUST00000121337.8:c.211G>T	A71S	104183350.0	104183350.0	G	T	ENSMUST00000121337.8:c.211G>T	A71S	CLINVAR-H1597771	CLINVAR-H1597771-M04-V01	CLINVAR	2299644.0	False	False	False	False	False	3
SERPINA3	ENSG00000196136.12	ENST00000467132.1	chr14	4	+	True	95081148	95081148	C	G	ENST00000467132.1:c.370C>G	R124G	Missense	E_1	SNP	True	0	Class 0: This mutation can be originally modeled.	0aa	0aa	Serpina3f	ENSMUSG00000066363.13	ENSMUST00000121337.8	chr12	4	+	SNP	Missense	E_1	104183461.0	104183461.0	A	G	ENSMUST00000121337.8:c.322A>G	R108G	104183461.0	104183461.0	A	G	ENSMUST00000121337.8:c.322A>G	R108G	CLINVAR-H1597775	CLINVAR-H1597775-M04-V01	CLINVAR	1049597.0	False	False	False	False	False	0
SERPINA3	ENSG00000196136.12	ENST00000467132.1	chr14	4	+	True	95081185	95081185	G	A	ENST00000467132.1:c.407G>A	S136N	Missense	E_1	SNP	True	0	Class 0: This mutation can be originally modeled.	1aa	0aa	Serpina3f	ENSMUSG00000066363.13	ENSMUST00000121337.8	chr12	4	+	SNP	Missense	E_1	104183483.0	104183483.0	G	A	ENSMUST00000121337.8:c.344G>A	S115N	104183483.0	104183483.0	G	A	ENSMUST00000121337.8:c.344G>A	S115N	CLINVAR-H1597778	CLINVAR-H1597778-M04-V01	CLINVAR	2251396.0	False	False	False	False	False	1
SERPINA3	ENSG00000196136.12	ENST00000467132.1	chr14	4	+	True	95081260	95081260	A	G	ENST00000467132.1:c.482A>G	Y161C	Missense	E_1	SNP	True	0	Class 0: This mutation can be originally modeled.	1aa	0aa	Serpina3f	ENSMUSG00000066363.13	ENSMUST00000121337.8	chr12	4	+	SNP	Missense	E_1	104183585.0	104183585.0	A	G	ENSMUST00000121337.8:c.446A>G	Y149C	104183585.0	104183585.0	A	G	ENSMUST00000121337.8:c.446A>G	Y149C	CLINVAR-H1597779	CLINVAR-H1597779-M04-V01	CLINVAR	2333316.0	False	False	False	False	False	1
SERPINA3	ENSG00000196136.12	ENST00000467132.1	chr14	4	+	True	95081268	95081268	G	A	ENST00000467132.1:c.490G>A	E164K	Missense	E_1	SNP	True	0	Class 0: This mutation can be originally modeled.	0aa	2aa	Serpina3f	ENSMUSG00000066363.13	ENSMUST00000121337.8	chr12	4	+	SNP	Missense	E_1	104183593.0	104183593.0	G	A	ENSMUST00000121337.8:c.454G>A	E152K	104183593.0	104183593.0	G	A	ENSMUST00000121337.8:c.454G>A	E152K	CLINVAR-H1597780	CLINVAR-H1597780-M04-V01	CLINVAR	2472239.0	False	False	False	False	False	2
SERPINA3	ENSG00000196136.12	ENST00000467132.1	chr14	4	+	True	95081347	95081347	G	T	ENST00000467132.1:c.569G>T	G190V	Missense	E_1	SNP	True	0	Class 0: This mutation can be originally modeled.	0aa	2aa	Serpina3f	ENSMUSG00000066363.13	ENSMUST00000121337.8	chr12	4	+	SNP	Missense	E_1	104183672.0	104183672.0	G	T	ENSMUST00000121337.8:c.533G>T	G178V	104183672.0	104183672.0	G	T	ENSMUST00000121337.8:c.533G>T	G178V	CLINVAR-H1597781	CLINVAR-H1597781-M04-V01	CLINVAR	2298079.0	False	False	False	False	False	2
SERPINA3	ENSG00000196136.12	ENST00000467132.1	chr14	4	+	True	95081348	95081348	G	A	ENST00000467132.1:c.570G>A	G190delinsG	Silent	E_1	SNP	True	0	Class 0: This mutation can be originally modeled.	0aa	2aa	Serpina3f	ENSMUSG00000066363.13	ENSMUST00000121337.8	chr12	4	+	SNP	Silent	E_1	104183673.0	104183673.0	G	A	ENSMUST00000121337.8:c.534G>A	G178delinsG	104183673.0	104183673.0	G	A	ENSMUST00000121337.8:c.534G>A	G178delinsG	CLINVAR-H1597782	CLINVAR-H1597782-M04-V01	CLINVAR	2644483.0	False	False	False	False	False	2
SERPINA3	ENSG00000196136.12	ENST00000467132.1	chr14	4	+	True	95085582	95085582	T	G	ENST00000467132.1:c.694T>G	Y232D	Missense	E_2	SNP	True	0	Class 0: This mutation can be originally modeled.	1aa	1aa	Serpina3f	ENSMUSG00000066363.13	ENSMUST00000121337.8	chr12	4	+	SNP	Missense	E_2	104184515.0	104184515.0	T	G	ENSMUST00000121337.8:c.658T>G	Y220D	104184515.0	104184515.0	T	G	ENSMUST00000121337.8:c.658T>G	Y220D	CLINVAR-H1597785	CLINVAR-H1597785-M04-V01	CLINVAR	2689942.0	False	False	False	False	False	2
SERPINA3	ENSG00000196136.12	ENST00000467132.1	chr14	4	+	True	95085612	95085612	C	A	ENST00000467132.1:c.724C>A	P242T	Missense	E_2	SNP	True	0	Class 0: This mutation can be originally modeled.	1aa	2aa	Serpina3f	ENSMUSG00000066363.13	ENSMUST00000121337.8	chr12	4	+	SNP	Missense	E_2	104184545.0	104184545.0	C	A	ENSMUST00000121337.8:c.688C>A	P230T	104184545.0	104184545.0	C	A	ENSMUST00000121337.8:c.688C>A	P230T	CLINVAR-H1597787	CLINVAR-H1597787-M04-V01	CLINVAR	432469.0	False	False	False	False	False	3
SERPINA3	ENSG00000196136.12	ENST00000467132.1	chr14	4	+	True	95085642	95085642	C	G	ENST00000467132.1:c.754C>G	P252A	Missense	E_2	SNP	True	0	Class 0: This mutation can be originally modeled.	0aa	22aa	Serpina3f	ENSMUSG00000066363.13	ENSMUST00000121337.8	chr12	4	+	SNP	Missense	E_2	104184575.0	104184575.0	C	G	ENSMUST00000121337.8:c.718C>G	P240A	104184575.0	104184575.0	C	G	ENSMUST00000121337.8:c.718C>G	P240A	CLINVAR-H1597788	CLINVAR-H1597788-M04-V01	CLINVAR	18050.0	False	False	False	False	False	22
SERPINA3	ENSG00000196136.12	ENST00000467132.1	chr14	4	+	True	95085645	95085645	T	G	ENST00000467132.1:c.757T>G	Y253D	Missense	E_2	SNP	True	0	Class 0: This mutation can be originally modeled.	1aa	21aa	Serpina3f	ENSMUSG00000066363.13	ENSMUST00000121337.8	chr12	4	+	SNP	Missense	E_2	104184578.0	104184578.0	T	G	ENSMUST00000121337.8:c.721T>G	Y241D	104184578.0	104184578.0	T	G	ENSMUST00000121337.8:c.721T>G	Y241D	CLINVAR-H1597789	CLINVAR-H1597789-M04-V01	CLINVAR	2620390.0	False	False	False	False	False	22
SERPINA3	ENSG00000196136.12	ENST00000467132.1	chr14	4	+	True	95085667	95085667	C	T	ENST00000467132.1:c.779C>T	S260F	Missense	E_2	SNP	True	0	Class 0: This mutation can be originally modeled.	8aa	14aa	Serpina3f	ENSMUSG00000066363.13	ENSMUST00000121337.8	chr12	4	+	SNP	Missense	E_2	104184600.0	104184600.0	C	T	ENSMUST00000121337.8:c.743C>T	S248F	104184600.0	104184600.0	C	T	ENSMUST00000121337.8:c.743C>T	S248F	CLINVAR-H1597790	CLINVAR-H1597790-M04-V01	CLINVAR	2321239.0	False	False	False	False	False	22
SERPINA3	ENSG00000196136.12	ENST00000467132.1	chr14	4	+	True	95085674	95085674	C	A	ENST00000467132.1:c.786C>A	T262delinsT	Silent	E_2	SNP	True	0	Class 0: This mutation can be originally modeled.	10aa	12aa	Serpina3f	ENSMUSG00000066363.13	ENSMUST00000121337.8	chr12	4	+	SNP	Silent	E_2	104184607.0	104184607.0	T	A	ENSMUST00000121337.8:c.750T>A	T250delinsT	104184607.0	104184607.0	T	A	ENSMUST00000121337.8:c.750T>A	T250delinsT	CLINVAR-H1597791	CLINVAR-H1597791-M04-V01	CLINVAR	2644484.0	False	False	False	False	False	22
SERPINA3	ENSG00000196136.12	ENST00000467132.1	chr14	4	+	True	95085686	95085686	G	A	ENST00000467132.1:c.798G>A	L266delinsL	Silent	E_2	SNP	True	0	Class 0: This mutation can be originally modeled.	14aa	8aa	Serpina3f	ENSMUSG00000066363.13	ENSMUST00000121337.8	chr12	4	+	SNP	Silent	E_2	104184619.0	104184619.0	G	A	ENSMUST00000121337.8:c.762G>A	L254delinsL	104184619.0	104184619.0	G	A	ENSMUST00000121337.8:c.762G>A	L254delinsL	CLINVAR-H1597792	CLINVAR-H1597792-M04-V01	CLINVAR	770783.0	False	False	False	False	False	22
SERPINA3	ENSG00000196136.12	ENST00000467132.1	chr14	4	+	True	95085708	95085708	G	A	ENST00000467132.1:c.820G>A	A274T	Missense	E_2	SNP	True	0	Class 0: This mutation can be originally modeled.	22aa	0aa	Serpina3f	ENSMUSG00000066363.13	ENSMUST00000121337.8	chr12	4	+	SNP	Missense	E_2	104184641.0	104184641.0	G	A	ENSMUST00000121337.8:c.784G>A	A262T	104184641.0	104184641.0	G	A	ENSMUST00000121337.8:c.784G>A	A262T	CLINVAR-H1597793	CLINVAR-H1597793-M04-V01	CLINVAR	2360941.0	False	False	False	False	False	22
SERPINA3	ENSG00000196136.12	ENST00000467132.1	chr14	4	+	True	95085710	95085710	A	C	ENST00000467132.1:c.822A>C	A274delinsA	Silent	E_2	SNP	True	0	Class 0: This mutation can be originally modeled.	22aa	0aa	Serpina3f	ENSMUSG00000066363.13	ENSMUST00000121337.8	chr12	4	+	SNP	Silent	E_2	104184643.0	104184643.0	C	C	ENSMUST00000121337.8:c.786C>C	A262delinsA	104184643.0	104184643.0	C	C	ENSMUST00000121337.8:c.786C>C	A262delinsA	CLINVAR-H1597794	CLINVAR-H1597794-M04-V01	CLINVAR	773043.0	False	False	False	False	False	22
SERPINA3	ENSG00000196136.12	ENST00000467132.1	chr14	4	+	True	95088757	95088757	A	C	ENST00000467132.1:c.997A>C	I333L	Missense	E_3	SNP	True	0	Class 0: This mutation can be originally modeled.	2aa	0aa	Serpina3f	ENSMUSG00000066363.13	ENSMUST00000121337.8	chr12	4	+	SNP	Missense	E_3	104185757.0	104185757.0	A	C	ENSMUST00000121337.8:c.961A>C	I321L	104185757.0	104185757.0	A	C	ENSMUST00000121337.8:c.961A>C	I321L	CLINVAR-H1597799	CLINVAR-H1597799-M04-V01	CLINVAR	2366019.0	False	False	False	False	False	2
SERPINA3	ENSG00000196136.12	ENST00000467132.1	chr14	4	+	True	95090119	95090119	A	G	ENST00000467132.1:c.1240A>G	M414V	Missense	E_4	SNP	True	0	Class 0: This mutation can be originally modeled.	0aa	0aa	Serpina3f	ENSMUSG00000066363.13	ENSMUST00000121337.8	chr12	4	+	SNP	Missense	E_4	104186717.0	104186717.0	A	G	ENSMUST00000121337.8:c.1282A>G	M428V	104186717.0	104186717.0	A	G	ENSMUST00000121337.8:c.1282A>G	M428V	CLINVAR-H1597802	CLINVAR-H1597802-M04-V01	CLINVAR	18047.0	False	False	False	False	False	0
SERPINA3	ENSG00000196136.12	ENST00000467132.1	chr14	4	+	True	95090133	95090133	C	G	ENST00000467132.1:c.1254C>G	T418delinsT	Silent	E_4	SNP	True	0	Class 0: This mutation can be originally modeled.	0aa	0aa	Serpina3f	ENSMUSG00000066363.13	ENSMUST00000121337.8	chr12	4	+	SNP	Silent	E_4	104186743.0	104186743.0	A	G	ENSMUST00000121337.8:c.1308A>G	T436delinsT	104186743.0	104186743.0	A	G	ENSMUST00000121337.8:c.1308A>G	T436delinsT	CLINVAR-H1597804	CLINVAR-H1597804-M04-V01	CLINVAR	2644486.0	False	False	False	False	False	0
SERPINA3	ENSG00000196136.12	ENST00000467132.1	chr14	4	+	True	95081101	95081101	C	T	ENST00000467132.1:c.323C>T	T108M	Missense	E_1	SNP	True	1	Class 1: This mutation can be alternatively modeled.	6aa	2aa	Serpina3f	ENSMUSG00000066363.13	ENSMUST00000121337.8	chr12	4	+	DNP	Missense	E_1	104183426.0	104183426.0	C	T	ENSMUST00000121337.8:c.287C>T	T96I	104183426.0	104183427.0	CA	TG	ENSMUST00000121337.8:c.287_288CA>TG	T96M	CLINVAR-H1597774	CLINVAR-H1597774-M04-V01	CLINVAR	2295841.0	False	False	False	False	False	8
SERPINA3	ENSG00000196136.12	ENST00000467132.1	chr14	4	+	True	95081149	95081149	G	A	ENST00000467132.1:c.371G>A	R124H	Missense	E_1	SNP	True	1	Class 1: This mutation can be alternatively modeled.	0aa	0aa	Serpina3f	ENSMUSG00000066363.13	ENSMUST00000121337.8	chr12	4	+	TNP	Missense	E_1	104183462.0	104183462.0	G	A	ENSMUST00000121337.8:c.323G>A	R108K	104183461.0	104183463.0	AGG	CAT	ENSMUST00000121337.8:c.322_324AGG>CAT	R108H	CLINVAR-H1597776	CLINVAR-H1597776-M04-V01	CLINVAR	2549575.0	False	False	False	False	False	0
SERPINA3	ENSG00000196136.12	ENST00000467132.1	chr14	4	+	True	95081149	95081149	G	A	ENST00000467132.1:c.371G>A	R124H	Missense	E_1	SNP	True	1	Class 1: This mutation can be alternatively modeled.	0aa	0aa	Serpina3f	ENSMUSG00000066363.13	ENSMUST00000121337.8	chr12	4	+	TNP	Missense	E_1	104183462.0	104183462.0	G	A	ENSMUST00000121337.8:c.323G>A	R108K	104183461.0	104183463.0	AGG	CAC	ENSMUST00000121337.8:c.322_324AGG>CAC	R108H	CLINVAR-H1597776	CLINVAR-H1597776-M04-V02	CLINVAR	2549575.0	False	False	False	False	False	0
SERPINA3	ENSG00000196136.12	ENST00000467132.1	chr14	4	+	True	95085781	95085781	G	A	ENST00000467132.1:c.893G>A	R298Q	Missense	E_2	SNP	True	1	Class 1: This mutation can be alternatively modeled.	0aa	0aa	Serpina3f	ENSMUSG00000066363.13	ENSMUST00000121337.8	chr12	4	+	TNP	Missense	E_2	104184711.0	104184711.0	G	A	ENSMUST00000121337.8:c.854G>A	R285K	104184710.0	104184712.0	AGG	CAA	ENSMUST00000121337.8:c.853_855AGG>CAA	R285Q	CLINVAR-H1597796	CLINVAR-H1597796-M04-V01	CLINVAR	728783.0	False	False	False	False	False	0
SERPINA3	ENSG00000196136.12	ENST00000467132.1	chr14	4	+	True	95085781	95085781	G	A	ENST00000467132.1:c.893G>A	R298Q	Missense	E_2	SNP	True	1	Class 1: This mutation can be alternatively modeled.	0aa	0aa	Serpina3f	ENSMUSG00000066363.13	ENSMUST00000121337.8	chr12	4	+	DNP	Missense	E_2	104184711.0	104184711.0	G	A	ENSMUST00000121337.8:c.854G>A	R285K	104184710.0	104184711.0	AG	CA	ENSMUST00000121337.8:c.853_854AG>CA	R285Q	CLINVAR-H1597796	CLINVAR-H1597796-M04-V02	CLINVAR	728783.0	False	False	False	False	False	0
SERPINA3	ENSG00000196136.12	ENST00000467132.1	chr14	4	+	True	95090158	95090158	C	A	ENST00000467132.1:c.7C>A		Non_Coding,3		SNP	True	2	Class 2: This mutation can be modeled, but the effect may not be consistent.	0nt	0nt	Serpina3f	ENSMUSG00000066363.13	ENSMUST00000121337.8	chr12	4	+	SNP	3'		104186790.0	104186790.0	C	A	ENSMUST00000121337.8:c.17C>A		104186790.0	104186790.0	C	A	ENSMUST00000121337.8:c.17C>A		CLINVAR-H1597805	CLINVAR-H1597805-M04-V01	CLINVAR	2644487.0	False	False	False	False	False	0
SERPINA3	ENSG00000196136.12	ENST00000467132.1	chr14	4	+	True	95080795	95080795	C	T	ENST00000467132.1:c.17C>T	P6L	Missense	E_1	SNP	False	4	Class 4: Mutated sequences are not identical.	0aa	0aa	Serpina3f	ENSMUSG00000066363.13	ENSMUST00000121337.8	chr12	4	+																CLINVAR-H1597759		CLINVAR	2399273.0	False	False	False	False	False	0
SERPINA3	ENSG00000196136.12	ENST00000467132.1	chr14	4	+	True	95080803	95080803	G	A	ENST00000467132.1:c.25G>A	A9T	Missense	E_1	SNP	False	4	Class 4: Mutated sequences are not identical.	0aa	0aa	Serpina3f	ENSMUSG00000066363.13	ENSMUST00000121337.8	chr12	4	+																CLINVAR-H1597760		CLINVAR	18051.0	False	False	False	False	False	0
SERPINA3	ENSG00000196136.12	ENST00000467132.1	chr14	4	+	True	95080814	95080814	C	T	ENST00000467132.1:c.36C>T	L12delinsL	Silent	E_1	SNP	False	4	Class 4: Mutated sequences are not identical.	0aa	0aa	Serpina3f	ENSMUSG00000066363.13	ENSMUST00000121337.8	chr12	4	+																CLINVAR-H1597761		CLINVAR	789642.0	False	False	False	False	False	0
SERPINA3	ENSG00000196136.12	ENST00000467132.1	chr14	4	+	True	95080848	95080848	C	T	ENST00000467132.1:c.70C>T	H24Y	Missense	E_1	SNP	False	4	Class 4: Mutated sequences are not identical.	0aa	0aa	Serpina3f	ENSMUSG00000066363.13	ENSMUST00000121337.8	chr12	4	+																CLINVAR-H1597762		CLINVAR	2384788.0	False	False	False	False	False	0
SERPINA3	ENSG00000196136.12	ENST00000467132.1	chr14	4	+	True	95080851	95080851	C	T	ENST00000467132.1:c.73C>T	P25S	Missense	E_1	SNP	False	4	Class 4: Mutated sequences are not identical.	0aa	0aa	Serpina3f	ENSMUSG00000066363.13	ENSMUST00000121337.8	chr12	4	+																CLINVAR-H1597763		CLINVAR	2644481.0	False	False	False	False	False	0
SERPINA3	ENSG00000196136.12	ENST00000467132.1	chr14	4	+	True	95081011	95081011	T	C	ENST00000467132.1:c.233T>C	L78P	Missense	E_1	SNP	False	4	Class 4: Mutated sequences are not identical.	0aa	0aa	Serpina3f	ENSMUSG00000066363.13	ENSMUST00000121337.8	chr12	4	+																CLINVAR-H1597770		CLINVAR	18049.0	False	False	False	False	False	0
SERPINA3	ENSG00000196136.12	ENST00000467132.1	chr14	4	+	True	95081036	95081036	C	T	ENST00000467132.1:c.258C>T	F86delinsF	Silent	E_1	SNP	False	4	Class 4: Mutated sequences are not identical.	0aa	0aa	Serpina3f	ENSMUSG00000066363.13	ENSMUST00000121337.8	chr12	4	+																CLINVAR-H1597772		CLINVAR	789820.0	False	False	False	False	False	0
SERPINA3	ENSG00000196136.12	ENST00000467132.1	chr14	4	+	True	95081081	95081081	A	G	ENST00000467132.1:c.303A>G	K101delinsK	Silent	E_1	SNP	False	4	Class 4: Mutated sequences are not identical.	0aa	0aa	Serpina3f	ENSMUSG00000066363.13	ENSMUST00000121337.8	chr12	4	+																CLINVAR-H1597773		CLINVAR	403428.0	False	False	False	False	False	0
SERPINA3	ENSG00000196136.12	ENST00000467132.1	chr14	4	+	True	95081158	95081158	A	G	ENST00000467132.1:c.380A>G	N127S	Missense	E_1	SNP	False	4	Class 4: Mutated sequences are not identical.	0aa	0aa	Serpina3f	ENSMUSG00000066363.13	ENSMUST00000121337.8	chr12	4	+																CLINVAR-H1597777		CLINVAR	2280288.0	False	False	False	False	False	0
SERPINA3	ENSG00000196136.12	ENST00000467132.1	chr14	4	+	True	95081381	95081381	G	A	ENST00000467132.1:c.603G>A	S201delinsS	Silent	E_1	SNP	False	4	Class 4: Mutated sequences are not identical.	0aa	0aa	Serpina3f	ENSMUSG00000066363.13	ENSMUST00000121337.8	chr12	4	+																CLINVAR-H1597783		CLINVAR	776856.0	False	False	False	False	False	0
SERPINA3	ENSG00000196136.12	ENST00000467132.1	chr14	4	+	True	95081388	95081388	A	G	ENST00000467132.1:c.610A>G	M204V	Missense	E_1	SNP	False	4	Class 4: Mutated sequences are not identical.	0aa	0aa	Serpina3f	ENSMUSG00000066363.13	ENSMUST00000121337.8	chr12	4	+																CLINVAR-H1597784		CLINVAR	2268348.0	False	False	False	False	False	0
SERPINA3	ENSG00000196136.12	ENST00000467132.1	chr14	4	+	True	95085598	95085598	A	G	ENST00000467132.1:c.710A>G	K237R	Missense	E_2	SNP	False	4	Class 4: Mutated sequences are not identical.	0aa	0aa	Serpina3f	ENSMUSG00000066363.13	ENSMUST00000121337.8	chr12	4	+																CLINVAR-H1597786		CLINVAR	708583.0	False	False	False	False	False	0
SERPINA3	ENSG00000196136.12	ENST00000467132.1	chr14	4	+	True	95085758	95085758	G	T	ENST00000467132.1:c.870G>T	M290I	Missense	E_2	SNP	False	4	Class 4: Mutated sequences are not identical.	0aa	0aa	Serpina3f	ENSMUSG00000066363.13	ENSMUST00000121337.8	chr12	4	+																CLINVAR-H1597795		CLINVAR	747291.0	False	False	False	False	False	0
SERPINA3	ENSG00000196136.12	ENST00000467132.1	chr14	4	+	True	95088669	95088669	G	A	ENST00000467132.1:c.918-9G>A		Non_Coding,I	I_2	SNP	False	4	Class 4: Mutated sequences are not identical.	0aa	0aa	Serpina3f	ENSMUSG00000066363.13	ENSMUST00000121337.8	chr12	4	+																CLINVAR-H1597797		CLINVAR	730417.0	False	False	False	False	False	0
SERPINA3	ENSG00000196136.12	ENST00000467132.1	chr14	4	+	True	95088774	95088774	C	T	ENST00000467132.1:c.1014C>T	T338delinsT	Silent	E_3	SNP	False	4	Class 4: Mutated sequences are not identical.	0aa	0aa	Serpina3f	ENSMUSG00000066363.13	ENSMUST00000121337.8	chr12	4	+																CLINVAR-H1597800		CLINVAR	2672567.0	False	False	False	False	False	0
SERPINA3	ENSG00000196136.12	ENST00000467132.1	chr14	4	+	True	95090060	95090060	G	A	ENST00000467132.1:c.1181G>A	R394H	Missense	E_4	SNP	False	4	Class 4: Mutated sequences are not identical.	0aa	0aa	Serpina3f	ENSMUSG00000066363.13	ENSMUST00000121337.8	chr12	4	+																CLINVAR-H1597801		CLINVAR	2644485.0	False	False	False	False	False	0
SERPINA3	ENSG00000196136.12	ENST00000467132.1	chr14	4	+	True	95080911	95080911	G	A	ENST00000467132.1:c.133G>A	V45M	Missense	E_1	SNP	True	0	Class 0: This mutation can be originally modeled.	0aa	0aa	Serpina3g	ENSMUSG00000041481.18	ENSMUST00000043315.15	chr12	4	+	SNP	Missense	E_1	104204582.0	104204582.0	G	A	ENSMUST00000043315.15:c.10G>A	V4M	104204582.0	104204582.0	G	A	ENSMUST00000043315.15:c.10G>A	V4M	CLINVAR-H1597764	CLINVAR-H1597764-M10-V01	CLINVAR	2521604.0	False	False	False	False	False	0
SERPINA3	ENSG00000196136.12	ENST00000467132.1	chr14	4	+	True	95080936	95080936	A	G	ENST00000467132.1:c.158A>G	N53S	Missense	E_1	SNP	True	0	Class 0: This mutation can be originally modeled.	0aa	0aa	Serpina3g	ENSMUSG00000041481.18	ENSMUST00000043315.15	chr12	4	+	SNP	Missense	E_1	104204586.0	104204586.0	A	G	ENSMUST00000043315.15:c.14A>G	N5S	104204586.0	104204586.0	A	G	ENSMUST00000043315.15:c.14A>G	N5S	CLINVAR-H1597766	CLINVAR-H1597766-M10-V01	CLINVAR	2644482.0	False	False	False	False	False	0
SERPINA3	ENSG00000196136.12	ENST00000467132.1	chr14	4	+	True	95081036	95081036	C	T	ENST00000467132.1:c.258C>T	F86delinsF	Silent	E_1	SNP	True	0	Class 0: This mutation can be originally modeled.	0aa	0aa	Serpina3g	ENSMUSG00000041481.18	ENSMUST00000043315.15	chr12	4	+	SNP	Silent	E_1	104204599.0	104204599.0	T	T	ENSMUST00000043315.15:c.27T>T	F9delinsF	104204599.0	104204599.0	T	T	ENSMUST00000043315.15:c.27T>T	F9delinsF	CLINVAR-H1597772	CLINVAR-H1597772-M10-V01	CLINVAR	789820.0	False	False	False	False	False	0
SERPINA3	ENSG00000196136.12	ENST00000467132.1	chr14	4	+	True	95081081	95081081	A	G	ENST00000467132.1:c.303A>G	K101delinsK	Silent	E_1	SNP	True	0	Class 0: This mutation can be originally modeled.	0aa	1aa	Serpina3g	ENSMUSG00000041481.18	ENSMUST00000043315.15	chr12	4	+	SNP	Silent	E_1	104204602.0	104204602.0	A	G	ENSMUST00000043315.15:c.30A>G	K10delinsK	104204602.0	104204602.0	A	G	ENSMUST00000043315.15:c.30A>G	K10delinsK	CLINVAR-H1597773	CLINVAR-H1597773-M10-V01	CLINVAR	403428.0	False	False	False	False	False	1
SERPINA3	ENSG00000196136.12	ENST00000467132.1	chr14	4	+	True	95081268	95081268	G	A	ENST00000467132.1:c.490G>A	E164K	Missense	E_1	SNP	True	0	Class 0: This mutation can be originally modeled.	1aa	0aa	Serpina3g	ENSMUSG00000041481.18	ENSMUST00000043315.15	chr12	4	+	SNP	Missense	E_2	104205338.0	104205338.0	G	A	ENSMUST00000043315.15:c.76G>A	E26K	104205338.0	104205338.0	G	A	ENSMUST00000043315.15:c.76G>A	E26K	CLINVAR-H1597780	CLINVAR-H1597780-M10-V01	CLINVAR	2472239.0	False	False	False	False	False	1
SERPINA3	ENSG00000196136.12	ENST00000467132.1	chr14	4	+	True	95081381	95081381	G	A	ENST00000467132.1:c.603G>A	S201delinsS	Silent	E_1	SNP	True	0	Class 0: This mutation can be originally modeled.	0aa	0aa	Serpina3g	ENSMUSG00000041481.18	ENSMUST00000043315.15	chr12	4	+	SNP	Silent	E_2	104205376.0	104205376.0	C	A	ENSMUST00000043315.15:c.114C>A	S38delinsS	104205376.0	104205376.0	C	A	ENSMUST00000043315.15:c.114C>A	S38delinsS	CLINVAR-H1597783	CLINVAR-H1597783-M10-V01	CLINVAR	776856.0	False	False	False	False	False	0
SERPINA3	ENSG00000196136.12	ENST00000467132.1	chr14	4	+	True	95081388	95081388	A	G	ENST00000467132.1:c.610A>G	M204V	Missense	E_1	SNP	True	0	Class 0: This mutation can be originally modeled.	0aa	1aa	Serpina3g	ENSMUSG00000041481.18	ENSMUST00000043315.15	chr12	4	+	SNP	Missense	E_2	104205377.0	104205377.0	A	G	ENSMUST00000043315.15:c.115A>G	M39V	104205377.0	104205377.0	A	G	ENSMUST00000043315.15:c.115A>G	M39V	CLINVAR-H1597784	CLINVAR-H1597784-M10-V01	CLINVAR	2268348.0	False	False	False	False	False	1
SERPINA3	ENSG00000196136.12	ENST00000467132.1	chr14	4	+	True	95085582	95085582	T	G	ENST00000467132.1:c.694T>G	Y232D	Missense	E_2	SNP	True	0	Class 0: This mutation can be originally modeled.	0aa	0aa	Serpina3g	ENSMUSG00000041481.18	ENSMUST00000043315.15	chr12	4	+	SNP	Missense	E_2	104205392.0	104205392.0	T	G	ENSMUST00000043315.15:c.130T>G	Y44D	104205392.0	104205392.0	T	G	ENSMUST00000043315.15:c.130T>G	Y44D	CLINVAR-H1597785	CLINVAR-H1597785-M10-V01	CLINVAR	2689942.0	False	False	False	False	False	0
SERPINA3	ENSG00000196136.12	ENST00000467132.1	chr14	4	+	True	95085642	95085642	C	G	ENST00000467132.1:c.754C>G	P252A	Missense	E_2	SNP	True	0	Class 0: This mutation can be originally modeled.	0aa	22aa	Serpina3g	ENSMUSG00000041481.18	ENSMUST00000043315.15	chr12	4	+	SNP	Missense	E_2	104205404.0	104205404.0	C	G	ENSMUST00000043315.15:c.142C>G	P48A	104205404.0	104205404.0	C	G	ENSMUST00000043315.15:c.142C>G	P48A	CLINVAR-H1597788	CLINVAR-H1597788-M10-V01	CLINVAR	18050.0	False	False	False	False	False	22
SERPINA3	ENSG00000196136.12	ENST00000467132.1	chr14	4	+	True	95085645	95085645	T	G	ENST00000467132.1:c.757T>G	Y253D	Missense	E_2	SNP	True	0	Class 0: This mutation can be originally modeled.	1aa	21aa	Serpina3g	ENSMUSG00000041481.18	ENSMUST00000043315.15	chr12	4	+	SNP	Missense	E_2	104205407.0	104205407.0	T	G	ENSMUST00000043315.15:c.145T>G	Y49D	104205407.0	104205407.0	T	G	ENSMUST00000043315.15:c.145T>G	Y49D	CLINVAR-H1597789	CLINVAR-H1597789-M10-V01	CLINVAR	2620390.0	False	False	False	False	False	22
SERPINA3	ENSG00000196136.12	ENST00000467132.1	chr14	4	+	True	95085667	95085667	C	T	ENST00000467132.1:c.779C>T	S260F	Missense	E_2	SNP	True	0	Class 0: This mutation can be originally modeled.	8aa	14aa	Serpina3g	ENSMUSG00000041481.18	ENSMUST00000043315.15	chr12	4	+	SNP	Missense	E_2	104205429.0	104205429.0	C	T	ENSMUST00000043315.15:c.167C>T	S56F	104205429.0	104205429.0	C	T	ENSMUST00000043315.15:c.167C>T	S56F	CLINVAR-H1597790	CLINVAR-H1597790-M10-V01	CLINVAR	2321239.0	False	False	False	False	False	22
SERPINA3	ENSG00000196136.12	ENST00000467132.1	chr14	4	+	True	95085674	95085674	C	A	ENST00000467132.1:c.786C>A	T262delinsT	Silent	E_2	SNP	True	0	Class 0: This mutation can be originally modeled.	10aa	12aa	Serpina3g	ENSMUSG00000041481.18	ENSMUST00000043315.15	chr12	4	+	SNP	Silent	E_2	104205436.0	104205436.0	T	A	ENSMUST00000043315.15:c.174T>A	T58delinsT	104205436.0	104205436.0	T	A	ENSMUST00000043315.15:c.174T>A	T58delinsT	CLINVAR-H1597791	CLINVAR-H1597791-M10-V01	CLINVAR	2644484.0	False	False	False	False	False	22
SERPINA3	ENSG00000196136.12	ENST00000467132.1	chr14	4	+	True	95085686	95085686	G	A	ENST00000467132.1:c.798G>A	L266delinsL	Silent	E_2	SNP	True	0	Class 0: This mutation can be originally modeled.	14aa	8aa	Serpina3g	ENSMUSG00000041481.18	ENSMUST00000043315.15	chr12	4	+	SNP	Silent	E_2	104205448.0	104205448.0	G	A	ENSMUST00000043315.15:c.186G>A	L62delinsL	104205448.0	104205448.0	G	A	ENSMUST00000043315.15:c.186G>A	L62delinsL	CLINVAR-H1597792	CLINVAR-H1597792-M10-V01	CLINVAR	770783.0	False	False	False	False	False	22
SERPINA3	ENSG00000196136.12	ENST00000467132.1	chr14	4	+	True	95085708	95085708	G	A	ENST00000467132.1:c.820G>A	A274T	Missense	E_2	SNP	True	0	Class 0: This mutation can be originally modeled.	22aa	0aa	Serpina3g	ENSMUSG00000041481.18	ENSMUST00000043315.15	chr12	4	+	SNP	Missense	E_2	104205470.0	104205470.0	G	A	ENSMUST00000043315.15:c.208G>A	A70T	104205470.0	104205470.0	G	A	ENSMUST00000043315.15:c.208G>A	A70T	CLINVAR-H1597793	CLINVAR-H1597793-M10-V01	CLINVAR	2360941.0	False	False	False	False	False	22
SERPINA3	ENSG00000196136.12	ENST00000467132.1	chr14	4	+	True	95085710	95085710	A	C	ENST00000467132.1:c.822A>C	A274delinsA	Silent	E_2	SNP	True	0	Class 0: This mutation can be originally modeled.	22aa	0aa	Serpina3g	ENSMUSG00000041481.18	ENSMUST00000043315.15	chr12	4	+	SNP	Silent	E_2	104205472.0	104205472.0	C	C	ENSMUST00000043315.15:c.210C>C	A70delinsA	104205472.0	104205472.0	C	C	ENSMUST00000043315.15:c.210C>C	A70delinsA	CLINVAR-H1597794	CLINVAR-H1597794-M10-V01	CLINVAR	773043.0	False	False	False	False	False	22
SERPINA3	ENSG00000196136.12	ENST00000467132.1	chr14	4	+	True	95088757	95088757	A	C	ENST00000467132.1:c.997A>C	I333L	Missense	E_3	SNP	True	0	Class 0: This mutation can be originally modeled.	2aa	0aa	Serpina3g	ENSMUSG00000041481.18	ENSMUST00000043315.15	chr12	4	+	SNP	Missense	E_3	104206585.0	104206585.0	A	C	ENSMUST00000043315.15:c.385A>C	I129L	104206585.0	104206585.0	A	C	ENSMUST00000043315.15:c.385A>C	I129L	CLINVAR-H1597799	CLINVAR-H1597799-M10-V01	CLINVAR	2366019.0	False	False	False	False	False	2
SERPINA3	ENSG00000196136.12	ENST00000467132.1	chr14	4	+	True	95090119	95090119	A	G	ENST00000467132.1:c.1240A>G	M414V	Missense	E_4	SNP	True	0	Class 0: This mutation can be originally modeled.	1aa	0aa	Serpina3g	ENSMUSG00000041481.18	ENSMUST00000043315.15	chr12	4	+	SNP	Missense	E_4	104207463.0	104207463.0	A	G	ENSMUST00000043315.15:c.625A>G	M209V	104207463.0	104207463.0	A	G	ENSMUST00000043315.15:c.625A>G	M209V	CLINVAR-H1597802	CLINVAR-H1597802-M10-V01	CLINVAR	18047.0	False	False	False	False	False	1
SERPINA3	ENSG00000196136.12	ENST00000467132.1	chr14	4	+	True	95090133	95090133	C	G	ENST00000467132.1:c.1254C>G	T418delinsT	Silent	E_4	SNP	True	0	Class 0: This mutation can be originally modeled.	2aa	2aa	Serpina3g	ENSMUSG00000041481.18	ENSMUST00000043315.15	chr12	4	+	SNP	Silent	E_4	104207477.0	104207477.0	A	G	ENSMUST00000043315.15:c.639A>G	T213delinsT	104207477.0	104207477.0	A	G	ENSMUST00000043315.15:c.639A>G	T213delinsT	CLINVAR-H1597804	CLINVAR-H1597804-M10-V01	CLINVAR	2644486.0	False	False	False	False	False	4
SERPINA3	ENSG00000196136.12	ENST00000467132.1	chr14	4	+	True	95085781	95085781	G	A	ENST00000467132.1:c.893G>A	R298Q	Missense	E_2	SNP	True	1	Class 1: This mutation can be alternatively modeled.	0aa	0aa	Serpina3g	ENSMUSG00000041481.18	ENSMUST00000043315.15	chr12	4	+	DNP	Missense	E_2	104205540.0	104205540.0	G	A	ENSMUST00000043315.15:c.278G>A	R93K	104205539.0	104205540.0	AG	CA	ENSMUST00000043315.15:c.277_278AG>CA	R93Q	CLINVAR-H1597796	CLINVAR-H1597796-M10-V01	CLINVAR	728783.0	False	False	False	False	False	0
SERPINA3	ENSG00000196136.12	ENST00000467132.1	chr14	4	+	True	95085781	95085781	G	A	ENST00000467132.1:c.893G>A	R298Q	Missense	E_2	SNP	True	1	Class 1: This mutation can be alternatively modeled.	0aa	0aa	Serpina3g	ENSMUSG00000041481.18	ENSMUST00000043315.15	chr12	4	+	TNP	Missense	E_2	104205540.0	104205540.0	G	A	ENSMUST00000043315.15:c.278G>A	R93K	104205539.0	104205541.0	AGG	CAA	ENSMUST00000043315.15:c.277_279AGG>CAA	R93Q	CLINVAR-H1597796	CLINVAR-H1597796-M10-V02	CLINVAR	728783.0	False	False	False	False	False	0
SERPINA3	ENSG00000196136.12	ENST00000467132.1	chr14	4	+	True	95090158	95090158	C	A	ENST00000467132.1:c.7C>A		Non_Coding,3		SNP	True	2	Class 2: This mutation can be modeled, but the effect may not be consistent.	0nt	0nt	Serpina3g	ENSMUSG00000041481.18	ENSMUST00000043315.15	chr12	4	+	SNP	3'		104207602.0	104207602.0	C	A	ENSMUST00000043315.15:c.17C>A		104207602.0	104207602.0	C	A	ENSMUST00000043315.15:c.17C>A		CLINVAR-H1597805	CLINVAR-H1597805-M10-V01	CLINVAR	2644487.0	False	False	False	False	False	0
SERPINA3	ENSG00000196136.12	ENST00000467132.1	chr14	4	+	True	95080795	95080795	C	T	ENST00000467132.1:c.17C>T	P6L	Missense	E_1	SNP	False	4	Class 4: Mutated sequences are not identical.	0aa	0aa	Serpina3g	ENSMUSG00000041481.18	ENSMUST00000043315.15	chr12	4	+																CLINVAR-H1597759		CLINVAR	2399273.0	False	False	False	False	False	0
SERPINA3	ENSG00000196136.12	ENST00000467132.1	chr14	4	+	True	95080803	95080803	G	A	ENST00000467132.1:c.25G>A	A9T	Missense	E_1	SNP	False	4	Class 4: Mutated sequences are not identical.	0aa	0aa	Serpina3g	ENSMUSG00000041481.18	ENSMUST00000043315.15	chr12	4	+																CLINVAR-H1597760		CLINVAR	18051.0	False	False	False	False	False	0
SERPINA3	ENSG00000196136.12	ENST00000467132.1	chr14	4	+	True	95080814	95080814	C	T	ENST00000467132.1:c.36C>T	L12delinsL	Silent	E_1	SNP	False	4	Class 4: Mutated sequences are not identical.	0aa	0aa	Serpina3g	ENSMUSG00000041481.18	ENSMUST00000043315.15	chr12	4	+																CLINVAR-H1597761		CLINVAR	789642.0	False	False	False	False	False	0
SERPINA3	ENSG00000196136.12	ENST00000467132.1	chr14	4	+	True	95080848	95080848	C	T	ENST00000467132.1:c.70C>T	H24Y	Missense	E_1	SNP	False	4	Class 4: Mutated sequences are not identical.	0aa	0aa	Serpina3g	ENSMUSG00000041481.18	ENSMUST00000043315.15	chr12	4	+																CLINVAR-H1597762		CLINVAR	2384788.0	False	False	False	False	False	0
SERPINA3	ENSG00000196136.12	ENST00000467132.1	chr14	4	+	True	95080851	95080851	C	T	ENST00000467132.1:c.73C>T	P25S	Missense	E_1	SNP	False	4	Class 4: Mutated sequences are not identical.	0aa	0aa	Serpina3g	ENSMUSG00000041481.18	ENSMUST00000043315.15	chr12	4	+																CLINVAR-H1597763		CLINVAR	2644481.0	False	False	False	False	False	0
SERPINA3	ENSG00000196136.12	ENST00000467132.1	chr14	4	+	True	95080930	95080930	C	A	ENST00000467132.1:c.152C>A	S51Y	Missense	E_1	SNP	False	4	Class 4: Mutated sequences are not identical.	0aa	0aa	Serpina3g	ENSMUSG00000041481.18	ENSMUST00000043315.15	chr12	4	+																CLINVAR-H1597765		CLINVAR	2302047.0	False	False	False	False	False	0
SERPINA3	ENSG00000196136.12	ENST00000467132.1	chr14	4	+	True	95080955	95080955	C	T	ENST00000467132.1:c.177C>T	S59delinsS	Silent	E_1	SNP	False	4	Class 4: Mutated sequences are not identical.	0aa	0aa	Serpina3g	ENSMUSG00000041481.18	ENSMUST00000043315.15	chr12	4	+																CLINVAR-H1597767		CLINVAR	720689.0	False	False	False	False	False	0
SERPINA3	ENSG00000196136.12	ENST00000467132.1	chr14	4	+	True	95080964	95080964	G	A	ENST00000467132.1:c.186G>A	K62delinsK	Silent	E_1	SNP	False	4	Class 4: Mutated sequences are not identical.	0aa	0aa	Serpina3g	ENSMUSG00000041481.18	ENSMUST00000043315.15	chr12	4	+																CLINVAR-H1597768		CLINVAR	750272.0	False	False	False	False	False	0
SERPINA3	ENSG00000196136.12	ENST00000467132.1	chr14	4	+	True	95080972	95080972	T	G	ENST00000467132.1:c.194T>G	V65G	Missense	E_1	SNP	False	4	Class 4: Mutated sequences are not identical.	0aa	0aa	Serpina3g	ENSMUSG00000041481.18	ENSMUST00000043315.15	chr12	4	+																CLINVAR-H1597769		CLINVAR	2606189.0	False	False	False	False	False	0
SERPINA3	ENSG00000196136.12	ENST00000467132.1	chr14	4	+	True	95081011	95081011	T	C	ENST00000467132.1:c.233T>C	L78P	Missense	E_1	SNP	False	4	Class 4: Mutated sequences are not identical.	0aa	0aa	Serpina3g	ENSMUSG00000041481.18	ENSMUST00000043315.15	chr12	4	+																CLINVAR-H1597770		CLINVAR	18049.0	False	False	False	False	False	0
SERPINA3	ENSG00000196136.12	ENST00000467132.1	chr14	4	+	True	95081025	95081025	G	T	ENST00000467132.1:c.247G>T	A83S	Missense	E_1	SNP	False	4	Class 4: Mutated sequences are not identical.	0aa	0aa	Serpina3g	ENSMUSG00000041481.18	ENSMUST00000043315.15	chr12	4	+																CLINVAR-H1597771		CLINVAR	2299644.0	False	False	False	False	False	0
SERPINA3	ENSG00000196136.12	ENST00000467132.1	chr14	4	+	True	95081101	95081101	C	T	ENST00000467132.1:c.323C>T	T108M	Missense	E_1	SNP	False	4	Class 4: Mutated sequences are not identical.	0aa	0aa	Serpina3g	ENSMUSG00000041481.18	ENSMUST00000043315.15	chr12	4	+																CLINVAR-H1597774		CLINVAR	2295841.0	False	False	False	False	False	0
SERPINA3	ENSG00000196136.12	ENST00000467132.1	chr14	4	+	True	95081148	95081148	C	G	ENST00000467132.1:c.370C>G	R124G	Missense	E_1	SNP	False	4	Class 4: Mutated sequences are not identical.	0aa	0aa	Serpina3g	ENSMUSG00000041481.18	ENSMUST00000043315.15	chr12	4	+																CLINVAR-H1597775		CLINVAR	1049597.0	False	False	False	False	False	0
SERPINA3	ENSG00000196136.12	ENST00000467132.1	chr14	4	+	True	95081149	95081149	G	A	ENST00000467132.1:c.371G>A	R124H	Missense	E_1	SNP	False	4	Class 4: Mutated sequences are not identical.	0aa	0aa	Serpina3g	ENSMUSG00000041481.18	ENSMUST00000043315.15	chr12	4	+																CLINVAR-H1597776		CLINVAR	2549575.0	False	False	False	False	False	0
SERPINA3	ENSG00000196136.12	ENST00000467132.1	chr14	4	+	True	95081158	95081158	A	G	ENST00000467132.1:c.380A>G	N127S	Missense	E_1	SNP	False	4	Class 4: Mutated sequences are not identical.	0aa	0aa	Serpina3g	ENSMUSG00000041481.18	ENSMUST00000043315.15	chr12	4	+																CLINVAR-H1597777		CLINVAR	2280288.0	False	False	False	False	False	0
SERPINA3	ENSG00000196136.12	ENST00000467132.1	chr14	4	+	True	95081185	95081185	G	A	ENST00000467132.1:c.407G>A	S136N	Missense	E_1	SNP	False	4	Class 4: Mutated sequences are not identical.	0aa	0aa	Serpina3g	ENSMUSG00000041481.18	ENSMUST00000043315.15	chr12	4	+																CLINVAR-H1597778		CLINVAR	2251396.0	False	False	False	False	False	0
SERPINA3	ENSG00000196136.12	ENST00000467132.1	chr14	4	+	True	95081260	95081260	A	G	ENST00000467132.1:c.482A>G	Y161C	Missense	E_1	SNP	False	4	Class 4: Mutated sequences are not identical.	0aa	0aa	Serpina3g	ENSMUSG00000041481.18	ENSMUST00000043315.15	chr12	4	+																CLINVAR-H1597779		CLINVAR	2333316.0	False	False	False	False	False	0
SERPINA3	ENSG00000196136.12	ENST00000467132.1	chr14	4	+	True	95081347	95081347	G	T	ENST00000467132.1:c.569G>T	G190V	Missense	E_1	SNP	False	4	Class 4: Mutated sequences are not identical.	0aa	0aa	Serpina3g	ENSMUSG00000041481.18	ENSMUST00000043315.15	chr12	4	+																CLINVAR-H1597781		CLINVAR	2298079.0	False	False	False	False	False	0
SERPINA3	ENSG00000196136.12	ENST00000467132.1	chr14	4	+	True	95081348	95081348	G	A	ENST00000467132.1:c.570G>A	G190delinsG	Silent	E_1	SNP	False	4	Class 4: Mutated sequences are not identical.	0aa	0aa	Serpina3g	ENSMUSG00000041481.18	ENSMUST00000043315.15	chr12	4	+																CLINVAR-H1597782		CLINVAR	2644483.0	False	False	False	False	False	0
SERPINA3	ENSG00000196136.12	ENST00000467132.1	chr14	4	+	True	95085598	95085598	A	G	ENST00000467132.1:c.710A>G	K237R	Missense	E_2	SNP	False	4	Class 4: Mutated sequences are not identical.	0aa	0aa	Serpina3g	ENSMUSG00000041481.18	ENSMUST00000043315.15	chr12	4	+																CLINVAR-H1597786		CLINVAR	708583.0	False	False	False	False	False	0
SERPINA3	ENSG00000196136.12	ENST00000467132.1	chr14	4	+	True	95085612	95085612	C	A	ENST00000467132.1:c.724C>A	P242T	Missense	E_2	SNP	False	4	Class 4: Mutated sequences are not identical.	0aa	0aa	Serpina3g	ENSMUSG00000041481.18	ENSMUST00000043315.15	chr12	4	+																CLINVAR-H1597787		CLINVAR	432469.0	False	False	False	False	False	0
SERPINA3	ENSG00000196136.12	ENST00000467132.1	chr14	4	+	True	95085758	95085758	G	T	ENST00000467132.1:c.870G>T	M290I	Missense	E_2	SNP	False	4	Class 4: Mutated sequences are not identical.	0aa	0aa	Serpina3g	ENSMUSG00000041481.18	ENSMUST00000043315.15	chr12	4	+																CLINVAR-H1597795		CLINVAR	747291.0	False	False	False	False	False	0
SERPINA3	ENSG00000196136.12	ENST00000467132.1	chr14	4	+	True	95088669	95088669	G	A	ENST00000467132.1:c.918-9G>A		Non_Coding,I	I_2	SNP	False	4	Class 4: Mutated sequences are not identical.	0aa	0aa	Serpina3g	ENSMUSG00000041481.18	ENSMUST00000043315.15	chr12	4	+																CLINVAR-H1597797		CLINVAR	730417.0	False	False	False	False	False	0
SERPINA3	ENSG00000196136.12	ENST00000467132.1	chr14	4	+	True	95088774	95088774	C	T	ENST00000467132.1:c.1014C>T	T338delinsT	Silent	E_3	SNP	False	4	Class 4: Mutated sequences are not identical.	0aa	0aa	Serpina3g	ENSMUSG00000041481.18	ENSMUST00000043315.15	chr12	4	+																CLINVAR-H1597800		CLINVAR	2672567.0	False	False	False	False	False	0
SERPINA3	ENSG00000196136.12	ENST00000467132.1	chr14	4	+	True	95090060	95090060	G	A	ENST00000467132.1:c.1181G>A	R394H	Missense	E_4	SNP	False	4	Class 4: Mutated sequences are not identical.	0aa	0aa	Serpina3g	ENSMUSG00000041481.18	ENSMUST00000043315.15	chr12	4	+																CLINVAR-H1597801		CLINVAR	2644485.0	False	False	False	False	False	0
SERPINA3	ENSG00000196136.12	ENST00000467132.1	chr14	4	+	True	95080930	95080930	C	A	ENST00000467132.1:c.152C>A	S51Y	Missense	E_1	SNP	True	0	Class 0: This mutation can be originally modeled.	1aa	0aa	Serpina3i	ENSMUSG00000079014.5	ENSMUST00000109958.3	chr12	4	+	SNP	Missense	E_1	104231480.0	104231480.0	C	A	ENSMUST00000109958.3:c.116C>A	S39Y	104231480.0	104231480.0	C	A	ENSMUST00000109958.3:c.116C>A	S39Y	CLINVAR-H1597765	CLINVAR-H1597765-M06-V01	CLINVAR	2302047.0	False	False	False	False	False	1
SERPINA3	ENSG00000196136.12	ENST00000467132.1	chr14	4	+	True	95080936	95080936	A	G	ENST00000467132.1:c.158A>G	N53S	Missense	E_1	SNP	True	0	Class 0: This mutation can be originally modeled.	0aa	0aa	Serpina3i	ENSMUSG00000079014.5	ENSMUST00000109958.3	chr12	4	+	SNP	Missense	E_1	104231486.0	104231486.0	A	G	ENSMUST00000109958.3:c.122A>G	N41S	104231486.0	104231486.0	A	G	ENSMUST00000109958.3:c.122A>G	N41S	CLINVAR-H1597766	CLINVAR-H1597766-M06-V01	CLINVAR	2644482.0	False	False	False	False	False	0
SERPINA3	ENSG00000196136.12	ENST00000467132.1	chr14	4	+	True	95080955	95080955	C	T	ENST00000467132.1:c.177C>T	S59delinsS	Silent	E_1	SNP	True	0	Class 0: This mutation can be originally modeled.	4aa	2aa	Serpina3i	ENSMUSG00000079014.5	ENSMUST00000109958.3	chr12	4	+	SNP	Silent	E_1	104231505.0	104231505.0	C	T	ENSMUST00000109958.3:c.141C>T	S47delinsS	104231505.0	104231505.0	C	T	ENSMUST00000109958.3:c.141C>T	S47delinsS	CLINVAR-H1597767	CLINVAR-H1597767-M06-V01	CLINVAR	720689.0	False	False	False	False	False	6
SERPINA3	ENSG00000196136.12	ENST00000467132.1	chr14	4	+	True	95080964	95080964	G	A	ENST00000467132.1:c.186G>A	K62delinsK	Silent	E_1	SNP	True	0	Class 0: This mutation can be originally modeled.	0aa	0aa	Serpina3i	ENSMUSG00000079014.5	ENSMUST00000109958.3	chr12	4	+	SNP	Silent	E_1	104231517.0	104231517.0	G	A	ENSMUST00000109958.3:c.153G>A	K51delinsK	104231517.0	104231517.0	G	A	ENSMUST00000109958.3:c.153G>A	K51delinsK	CLINVAR-H1597768	CLINVAR-H1597768-M06-V01	CLINVAR	750272.0	False	False	False	False	False	0
SERPINA3	ENSG00000196136.12	ENST00000467132.1	chr14	4	+	True	95080972	95080972	T	G	ENST00000467132.1:c.194T>G	V65G	Missense	E_1	SNP	True	0	Class 0: This mutation can be originally modeled.	1aa	2aa	Serpina3i	ENSMUSG00000079014.5	ENSMUST00000109958.3	chr12	4	+	SNP	Missense	E_1	104231522.0	104231522.0	T	G	ENSMUST00000109958.3:c.158T>G	V53G	104231522.0	104231522.0	T	G	ENSMUST00000109958.3:c.158T>G	V53G	CLINVAR-H1597769	CLINVAR-H1597769-M06-V01	CLINVAR	2606189.0	False	False	False	False	False	3
SERPINA3	ENSG00000196136.12	ENST00000467132.1	chr14	4	+	True	95081025	95081025	G	T	ENST00000467132.1:c.247G>T	A83S	Missense	E_1	SNP	True	0	Class 0: This mutation can be originally modeled.	1aa	2aa	Serpina3i	ENSMUSG00000079014.5	ENSMUST00000109958.3	chr12	4	+	SNP	Missense	E_1	104231575.0	104231575.0	G	T	ENSMUST00000109958.3:c.211G>T	A71S	104231575.0	104231575.0	G	T	ENSMUST00000109958.3:c.211G>T	A71S	CLINVAR-H1597771	CLINVAR-H1597771-M06-V01	CLINVAR	2299644.0	False	False	False	False	False	3
SERPINA3	ENSG00000196136.12	ENST00000467132.1	chr14	4	+	True	95081185	95081185	G	A	ENST00000467132.1:c.407G>A	S136N	Missense	E_1	SNP	True	0	Class 0: This mutation can be originally modeled.	0aa	0aa	Serpina3i	ENSMUSG00000079014.5	ENSMUST00000109958.3	chr12	4	+	SNP	Missense	E_1	104231735.0	104231735.0	G	A	ENSMUST00000109958.3:c.371G>A	S124N	104231735.0	104231735.0	G	A	ENSMUST00000109958.3:c.371G>A	S124N	CLINVAR-H1597778	CLINVAR-H1597778-M06-V01	CLINVAR	2251396.0	False	False	False	False	False	0
SERPINA3	ENSG00000196136.12	ENST00000467132.1	chr14	4	+	True	95081260	95081260	A	G	ENST00000467132.1:c.482A>G	Y161C	Missense	E_1	SNP	True	0	Class 0: This mutation can be originally modeled.	1aa	0aa	Serpina3i	ENSMUSG00000079014.5	ENSMUST00000109958.3	chr12	4	+	SNP	Missense	E_1	104231810.0	104231810.0	A	G	ENSMUST00000109958.3:c.446A>G	Y149C	104231810.0	104231810.0	A	G	ENSMUST00000109958.3:c.446A>G	Y149C	CLINVAR-H1597779	CLINVAR-H1597779-M06-V01	CLINVAR	2333316.0	False	False	False	False	False	1
SERPINA3	ENSG00000196136.12	ENST00000467132.1	chr14	4	+	True	95081268	95081268	G	A	ENST00000467132.1:c.490G>A	E164K	Missense	E_1	SNP	True	0	Class 0: This mutation can be originally modeled.	0aa	2aa	Serpina3i	ENSMUSG00000079014.5	ENSMUST00000109958.3	chr12	4	+	SNP	Missense	E_1	104231818.0	104231818.0	G	A	ENSMUST00000109958.3:c.454G>A	E152K	104231818.0	104231818.0	G	A	ENSMUST00000109958.3:c.454G>A	E152K	CLINVAR-H1597780	CLINVAR-H1597780-M06-V01	CLINVAR	2472239.0	False	False	False	False	False	2
SERPINA3	ENSG00000196136.12	ENST00000467132.1	chr14	4	+	True	95081347	95081347	G	T	ENST00000467132.1:c.569G>T	G190V	Missense	E_1	SNP	True	0	Class 0: This mutation can be originally modeled.	0aa	2aa	Serpina3i	ENSMUSG00000079014.5	ENSMUST00000109958.3	chr12	4	+	SNP	Missense	E_1	104231897.0	104231897.0	G	T	ENSMUST00000109958.3:c.533G>T	G178V	104231897.0	104231897.0	G	T	ENSMUST00000109958.3:c.533G>T	G178V	CLINVAR-H1597781	CLINVAR-H1597781-M06-V01	CLINVAR	2298079.0	False	False	False	False	False	2
SERPINA3	ENSG00000196136.12	ENST00000467132.1	chr14	4	+	True	95081348	95081348	G	A	ENST00000467132.1:c.570G>A	G190delinsG	Silent	E_1	SNP	True	0	Class 0: This mutation can be originally modeled.	0aa	2aa	Serpina3i	ENSMUSG00000079014.5	ENSMUST00000109958.3	chr12	4	+	SNP	Silent	E_1	104231898.0	104231898.0	G	A	ENSMUST00000109958.3:c.534G>A	G178delinsG	104231898.0	104231898.0	G	A	ENSMUST00000109958.3:c.534G>A	G178delinsG	CLINVAR-H1597782	CLINVAR-H1597782-M06-V01	CLINVAR	2644483.0	False	False	False	False	False	2
SERPINA3	ENSG00000196136.12	ENST00000467132.1	chr14	4	+	True	95085582	95085582	T	G	ENST00000467132.1:c.694T>G	Y232D	Missense	E_2	SNP	True	0	Class 0: This mutation can be originally modeled.	1aa	1aa	Serpina3i	ENSMUSG00000079014.5	ENSMUST00000109958.3	chr12	4	+	SNP	Missense	E_2	104232754.0	104232754.0	T	G	ENSMUST00000109958.3:c.658T>G	Y220D	104232754.0	104232754.0	T	G	ENSMUST00000109958.3:c.658T>G	Y220D	CLINVAR-H1597785	CLINVAR-H1597785-M06-V01	CLINVAR	2689942.0	False	False	False	False	False	2
SERPINA3	ENSG00000196136.12	ENST00000467132.1	chr14	4	+	True	95085598	95085598	A	G	ENST00000467132.1:c.710A>G	K237R	Missense	E_2	SNP	True	0	Class 0: This mutation can be originally modeled.	0aa	0aa	Serpina3i	ENSMUSG00000079014.5	ENSMUST00000109958.3	chr12	4	+	SNP	Missense	E_2	104232767.0	104232767.0	A	G	ENSMUST00000109958.3:c.671A>G	K224R	104232767.0	104232767.0	A	G	ENSMUST00000109958.3:c.671A>G	K224R	CLINVAR-H1597786	CLINVAR-H1597786-M06-V01	CLINVAR	708583.0	False	False	False	False	False	0
SERPINA3	ENSG00000196136.12	ENST00000467132.1	chr14	4	+	True	95085612	95085612	C	A	ENST00000467132.1:c.724C>A	P242T	Missense	E_2	SNP	True	0	Class 0: This mutation can be originally modeled.	1aa	2aa	Serpina3i	ENSMUSG00000079014.5	ENSMUST00000109958.3	chr12	4	+	SNP	Missense	E_2	104232784.0	104232784.0	C	A	ENSMUST00000109958.3:c.688C>A	P230T	104232784.0	104232784.0	C	A	ENSMUST00000109958.3:c.688C>A	P230T	CLINVAR-H1597787	CLINVAR-H1597787-M06-V01	CLINVAR	432469.0	False	False	False	False	False	3
SERPINA3	ENSG00000196136.12	ENST00000467132.1	chr14	4	+	True	95085642	95085642	C	G	ENST00000467132.1:c.754C>G	P252A	Missense	E_2	SNP	True	0	Class 0: This mutation can be originally modeled.	0aa	4aa	Serpina3i	ENSMUSG00000079014.5	ENSMUST00000109958.3	chr12	4	+	SNP	Missense	E_2	104232814.0	104232814.0	C	G	ENSMUST00000109958.3:c.718C>G	P240A	104232814.0	104232814.0	C	G	ENSMUST00000109958.3:c.718C>G	P240A	CLINVAR-H1597788	CLINVAR-H1597788-M06-V01	CLINVAR	18050.0	False	False	False	False	False	4
SERPINA3	ENSG00000196136.12	ENST00000467132.1	chr14	4	+	True	95085645	95085645	T	G	ENST00000467132.1:c.757T>G	Y253D	Missense	E_2	SNP	True	0	Class 0: This mutation can be originally modeled.	1aa	3aa	Serpina3i	ENSMUSG00000079014.5	ENSMUST00000109958.3	chr12	4	+	SNP	Missense	E_2	104232817.0	104232817.0	T	G	ENSMUST00000109958.3:c.721T>G	Y241D	104232817.0	104232817.0	T	G	ENSMUST00000109958.3:c.721T>G	Y241D	CLINVAR-H1597789	CLINVAR-H1597789-M06-V01	CLINVAR	2620390.0	False	False	False	False	False	4
SERPINA3	ENSG00000196136.12	ENST00000467132.1	chr14	4	+	True	95085667	95085667	C	T	ENST00000467132.1:c.779C>T	S260F	Missense	E_2	SNP	True	0	Class 0: This mutation can be originally modeled.	2aa	1aa	Serpina3i	ENSMUSG00000079014.5	ENSMUST00000109958.3	chr12	4	+	SNP	Missense	E_2	104232839.0	104232839.0	C	T	ENSMUST00000109958.3:c.743C>T	S248F	104232839.0	104232839.0	C	T	ENSMUST00000109958.3:c.743C>T	S248F	CLINVAR-H1597790	CLINVAR-H1597790-M06-V01	CLINVAR	2321239.0	False	False	False	False	False	3
SERPINA3	ENSG00000196136.12	ENST00000467132.1	chr14	4	+	True	95085686	95085686	G	A	ENST00000467132.1:c.798G>A	L266delinsL	Silent	E_2	SNP	True	0	Class 0: This mutation can be originally modeled.	3aa	15aa	Serpina3i	ENSMUSG00000079014.5	ENSMUST00000109958.3	chr12	4	+	SNP	Silent	E_2	104232858.0	104232858.0	G	A	ENSMUST00000109958.3:c.762G>A	L254delinsL	104232858.0	104232858.0	G	A	ENSMUST00000109958.3:c.762G>A	L254delinsL	CLINVAR-H1597792	CLINVAR-H1597792-M06-V01	CLINVAR	770783.0	False	False	False	False	False	18
SERPINA3	ENSG00000196136.12	ENST00000467132.1	chr14	4	+	True	95085708	95085708	G	A	ENST00000467132.1:c.820G>A	A274T	Missense	E_2	SNP	True	0	Class 0: This mutation can be originally modeled.	11aa	7aa	Serpina3i	ENSMUSG00000079014.5	ENSMUST00000109958.3	chr12	4	+	SNP	Missense	E_2	104232880.0	104232880.0	G	A	ENSMUST00000109958.3:c.784G>A	A262T	104232880.0	104232880.0	G	A	ENSMUST00000109958.3:c.784G>A	A262T	CLINVAR-H1597793	CLINVAR-H1597793-M06-V01	CLINVAR	2360941.0	False	False	False	False	False	18
SERPINA3	ENSG00000196136.12	ENST00000467132.1	chr14	4	+	True	95085710	95085710	A	C	ENST00000467132.1:c.822A>C	A274delinsA	Silent	E_2	SNP	True	0	Class 0: This mutation can be originally modeled.	11aa	7aa	Serpina3i	ENSMUSG00000079014.5	ENSMUST00000109958.3	chr12	4	+	SNP	Silent	E_2	104232882.0	104232882.0	C	C	ENSMUST00000109958.3:c.786C>C	A262delinsA	104232882.0	104232882.0	C	C	ENSMUST00000109958.3:c.786C>C	A262delinsA	CLINVAR-H1597794	CLINVAR-H1597794-M06-V01	CLINVAR	773043.0	False	False	False	False	False	18
SERPINA3	ENSG00000196136.12	ENST00000467132.1	chr14	4	+	True	95088757	95088757	A	C	ENST00000467132.1:c.997A>C	I333L	Missense	E_3	SNP	True	0	Class 0: This mutation can be originally modeled.	2aa	0aa	Serpina3i	ENSMUSG00000079014.5	ENSMUST00000109958.3	chr12	4	+	SNP	Missense	E_3	104233994.0	104233994.0	A	C	ENSMUST00000109958.3:c.961A>C	I321L	104233994.0	104233994.0	A	C	ENSMUST00000109958.3:c.961A>C	I321L	CLINVAR-H1597799	CLINVAR-H1597799-M06-V01	CLINVAR	2366019.0	False	False	False	False	False	2
SERPINA3	ENSG00000196136.12	ENST00000467132.1	chr14	4	+	True	95090119	95090119	A	G	ENST00000467132.1:c.1240A>G	M414V	Missense	E_4	SNP	True	0	Class 0: This mutation can be originally modeled.	1aa	0aa	Serpina3i	ENSMUSG00000079014.5	ENSMUST00000109958.3	chr12	4	+	SNP	Missense	E_4	104234871.0	104234871.0	A	G	ENSMUST00000109958.3:c.1201A>G	M401V	104234871.0	104234871.0	A	G	ENSMUST00000109958.3:c.1201A>G	M401V	CLINVAR-H1597802	CLINVAR-H1597802-M06-V01	CLINVAR	18047.0	False	False	False	False	False	1
SERPINA3	ENSG00000196136.12	ENST00000467132.1	chr14	4	+	True	95090133	95090133	C	G	ENST00000467132.1:c.1254C>G	T418delinsT	Silent	E_4	SNP	True	0	Class 0: This mutation can be originally modeled.	2aa	3aa	Serpina3i	ENSMUSG00000079014.5	ENSMUST00000109958.3	chr12	4	+	SNP	Silent	E_4	104234885.0	104234885.0	A	G	ENSMUST00000109958.3:c.1215A>G	T405delinsT	104234885.0	104234885.0	A	G	ENSMUST00000109958.3:c.1215A>G	T405delinsT	CLINVAR-H1597804	CLINVAR-H1597804-M06-V01	CLINVAR	2644486.0	False	False	False	False	False	5
SERPINA3	ENSG00000196136.12	ENST00000467132.1	chr14	4	+	True	95081101	95081101	C	T	ENST00000467132.1:c.323C>T	T108M	Missense	E_1	SNP	True	1	Class 1: This mutation can be alternatively modeled.	6aa	2aa	Serpina3i	ENSMUSG00000079014.5	ENSMUST00000109958.3	chr12	4	+	DNP	Missense	E_1	104231651.0	104231651.0	C	T	ENSMUST00000109958.3:c.287C>T	T96I	104231651.0	104231652.0	CA	TG	ENSMUST00000109958.3:c.287_288CA>TG	T96M	CLINVAR-H1597774	CLINVAR-H1597774-M06-V01	CLINVAR	2295841.0	False	False	False	False	False	8
SERPINA3	ENSG00000196136.12	ENST00000467132.1	chr14	4	+	True	95085781	95085781	G	A	ENST00000467132.1:c.893G>A	R298Q	Missense	E_2	SNP	True	1	Class 1: This mutation can be alternatively modeled.	0aa	0aa	Serpina3i	ENSMUSG00000079014.5	ENSMUST00000109958.3	chr12	4	+	TNP	Missense	E_2	104232950.0	104232950.0	G	A	ENSMUST00000109958.3:c.854G>A	R285K	104232949.0	104232951.0	AGG	CAA	ENSMUST00000109958.3:c.853_855AGG>CAA	R285Q	CLINVAR-H1597796	CLINVAR-H1597796-M06-V01	CLINVAR	728783.0	False	False	False	False	False	0
SERPINA3	ENSG00000196136.12	ENST00000467132.1	chr14	4	+	True	95085781	95085781	G	A	ENST00000467132.1:c.893G>A	R298Q	Missense	E_2	SNP	True	1	Class 1: This mutation can be alternatively modeled.	0aa	0aa	Serpina3i	ENSMUSG00000079014.5	ENSMUST00000109958.3	chr12	4	+	DNP	Missense	E_2	104232950.0	104232950.0	G	A	ENSMUST00000109958.3:c.854G>A	R285K	104232949.0	104232950.0	AG	CA	ENSMUST00000109958.3:c.853_854AG>CA	R285Q	CLINVAR-H1597796	CLINVAR-H1597796-M06-V02	CLINVAR	728783.0	False	False	False	False	False	0
SERPINA3	ENSG00000196136.12	ENST00000467132.1	chr14	4	+	True	95090158	95090158	C	A	ENST00000467132.1:c.7C>A		Non_Coding,3		SNP	True	2	Class 2: This mutation can be modeled, but the effect may not be consistent.	0nt	0nt	Serpina3i	ENSMUSG00000079014.5	ENSMUST00000109958.3	chr12	4	+	SNP	3'		104234909.0	104234909.0	C	A	ENSMUST00000109958.3:c.12C>A		104234909.0	104234909.0	C	A	ENSMUST00000109958.3:c.12C>A		CLINVAR-H1597805	CLINVAR-H1597805-M06-V01	CLINVAR	2644487.0	False	False	False	False	False	0
SERPINA3	ENSG00000196136.12	ENST00000467132.1	chr14	4	+	True	95080795	95080795	C	T	ENST00000467132.1:c.17C>T	P6L	Missense	E_1	SNP	False	4	Class 4: Mutated sequences are not identical.	0aa	0aa	Serpina3i	ENSMUSG00000079014.5	ENSMUST00000109958.3	chr12	4	+																CLINVAR-H1597759		CLINVAR	2399273.0	False	False	False	False	False	0
SERPINA3	ENSG00000196136.12	ENST00000467132.1	chr14	4	+	True	95080803	95080803	G	A	ENST00000467132.1:c.25G>A	A9T	Missense	E_1	SNP	False	4	Class 4: Mutated sequences are not identical.	0aa	0aa	Serpina3i	ENSMUSG00000079014.5	ENSMUST00000109958.3	chr12	4	+																CLINVAR-H1597760		CLINVAR	18051.0	False	False	False	False	False	0
SERPINA3	ENSG00000196136.12	ENST00000467132.1	chr14	4	+	True	95080814	95080814	C	T	ENST00000467132.1:c.36C>T	L12delinsL	Silent	E_1	SNP	False	4	Class 4: Mutated sequences are not identical.	0aa	0aa	Serpina3i	ENSMUSG00000079014.5	ENSMUST00000109958.3	chr12	4	+																CLINVAR-H1597761		CLINVAR	789642.0	False	False	False	False	False	0
SERPINA3	ENSG00000196136.12	ENST00000467132.1	chr14	4	+	True	95080848	95080848	C	T	ENST00000467132.1:c.70C>T	H24Y	Missense	E_1	SNP	False	4	Class 4: Mutated sequences are not identical.	0aa	0aa	Serpina3i	ENSMUSG00000079014.5	ENSMUST00000109958.3	chr12	4	+																CLINVAR-H1597762		CLINVAR	2384788.0	False	False	False	False	False	0
SERPINA3	ENSG00000196136.12	ENST00000467132.1	chr14	4	+	True	95080851	95080851	C	T	ENST00000467132.1:c.73C>T	P25S	Missense	E_1	SNP	False	4	Class 4: Mutated sequences are not identical.	0aa	0aa	Serpina3i	ENSMUSG00000079014.5	ENSMUST00000109958.3	chr12	4	+																CLINVAR-H1597763		CLINVAR	2644481.0	False	False	False	False	False	0
SERPINA3	ENSG00000196136.12	ENST00000467132.1	chr14	4	+	True	95080911	95080911	G	A	ENST00000467132.1:c.133G>A	V45M	Missense	E_1	SNP	False	4	Class 4: Mutated sequences are not identical.	0aa	0aa	Serpina3i	ENSMUSG00000079014.5	ENSMUST00000109958.3	chr12	4	+																CLINVAR-H1597764		CLINVAR	2521604.0	False	False	False	False	False	0
SERPINA3	ENSG00000196136.12	ENST00000467132.1	chr14	4	+	True	95081011	95081011	T	C	ENST00000467132.1:c.233T>C	L78P	Missense	E_1	SNP	False	4	Class 4: Mutated sequences are not identical.	0aa	0aa	Serpina3i	ENSMUSG00000079014.5	ENSMUST00000109958.3	chr12	4	+																CLINVAR-H1597770		CLINVAR	18049.0	False	False	False	False	False	0
SERPINA3	ENSG00000196136.12	ENST00000467132.1	chr14	4	+	True	95081036	95081036	C	T	ENST00000467132.1:c.258C>T	F86delinsF	Silent	E_1	SNP	False	4	Class 4: Mutated sequences are not identical.	0aa	0aa	Serpina3i	ENSMUSG00000079014.5	ENSMUST00000109958.3	chr12	4	+																CLINVAR-H1597772		CLINVAR	789820.0	False	False	False	False	False	0
SERPINA3	ENSG00000196136.12	ENST00000467132.1	chr14	4	+	True	95081081	95081081	A	G	ENST00000467132.1:c.303A>G	K101delinsK	Silent	E_1	SNP	False	4	Class 4: Mutated sequences are not identical.	0aa	0aa	Serpina3i	ENSMUSG00000079014.5	ENSMUST00000109958.3	chr12	4	+																CLINVAR-H1597773		CLINVAR	403428.0	False	False	False	False	False	0
SERPINA3	ENSG00000196136.12	ENST00000467132.1	chr14	4	+	True	95081148	95081148	C	G	ENST00000467132.1:c.370C>G	R124G	Missense	E_1	SNP	False	4	Class 4: Mutated sequences are not identical.	0aa	0aa	Serpina3i	ENSMUSG00000079014.5	ENSMUST00000109958.3	chr12	4	+																CLINVAR-H1597775		CLINVAR	1049597.0	False	False	False	False	False	0
SERPINA3	ENSG00000196136.12	ENST00000467132.1	chr14	4	+	True	95081149	95081149	G	A	ENST00000467132.1:c.371G>A	R124H	Missense	E_1	SNP	False	4	Class 4: Mutated sequences are not identical.	0aa	0aa	Serpina3i	ENSMUSG00000079014.5	ENSMUST00000109958.3	chr12	4	+																CLINVAR-H1597776		CLINVAR	2549575.0	False	False	False	False	False	0
SERPINA3	ENSG00000196136.12	ENST00000467132.1	chr14	4	+	True	95081158	95081158	A	G	ENST00000467132.1:c.380A>G	N127S	Missense	E_1	SNP	False	4	Class 4: Mutated sequences are not identical.	0aa	0aa	Serpina3i	ENSMUSG00000079014.5	ENSMUST00000109958.3	chr12	4	+																CLINVAR-H1597777		CLINVAR	2280288.0	False	False	False	False	False	0
SERPINA3	ENSG00000196136.12	ENST00000467132.1	chr14	4	+	True	95081388	95081388	A	G	ENST00000467132.1:c.610A>G	M204V	Missense	E_1	SNP	False	4	Class 4: Mutated sequences are not identical.	0aa	0aa	Serpina3i	ENSMUSG00000079014.5	ENSMUST00000109958.3	chr12	4	+																CLINVAR-H1597784		CLINVAR	2268348.0	False	False	False	False	False	0
SERPINA3	ENSG00000196136.12	ENST00000467132.1	chr14	4	+	True	95085674	95085674	C	A	ENST00000467132.1:c.786C>A	T262delinsT	Silent	E_2	SNP	False	4	Class 4: Mutated sequences are not identical.	0aa	0aa	Serpina3i	ENSMUSG00000079014.5	ENSMUST00000109958.3	chr12	4	+																CLINVAR-H1597791		CLINVAR	2644484.0	False	False	False	False	False	0
SERPINA3	ENSG00000196136.12	ENST00000467132.1	chr14	4	+	True	95085758	95085758	G	T	ENST00000467132.1:c.870G>T	M290I	Missense	E_2	SNP	False	4	Class 4: Mutated sequences are not identical.	0aa	0aa	Serpina3i	ENSMUSG00000079014.5	ENSMUST00000109958.3	chr12	4	+																CLINVAR-H1597795		CLINVAR	747291.0	False	False	False	False	False	0
SERPINA3	ENSG00000196136.12	ENST00000467132.1	chr14	4	+	True	95088669	95088669	G	A	ENST00000467132.1:c.918-9G>A		Non_Coding,I	I_2	SNP	False	4	Class 4: Mutated sequences are not identical.	0aa	0aa	Serpina3i	ENSMUSG00000079014.5	ENSMUST00000109958.3	chr12	4	+																CLINVAR-H1597797		CLINVAR	730417.0	False	False	False	False	False	0
SERPINA3	ENSG00000196136.12	ENST00000467132.1	chr14	4	+	True	95088774	95088774	C	T	ENST00000467132.1:c.1014C>T	T338delinsT	Silent	E_3	SNP	False	4	Class 4: Mutated sequences are not identical.	0aa	0aa	Serpina3i	ENSMUSG00000079014.5	ENSMUST00000109958.3	chr12	4	+																CLINVAR-H1597800		CLINVAR	2672567.0	False	False	False	False	False	0
SERPINA3	ENSG00000196136.12	ENST00000467132.1	chr14	4	+	True	95090060	95090060	G	A	ENST00000467132.1:c.1181G>A	R394H	Missense	E_4	SNP	False	4	Class 4: Mutated sequences are not identical.	0aa	0aa	Serpina3i	ENSMUSG00000079014.5	ENSMUST00000109958.3	chr12	4	+																CLINVAR-H1597801		CLINVAR	2644485.0	False	False	False	False	False	0
SERPINA3	ENSG00000196136.12	ENST00000467132.1	chr14	4	+	True	95080803	95080803	G	A	ENST00000467132.1:c.25G>A	A9T	Missense	E_1	SNP	True	0	Class 0: This mutation can be originally modeled.	0aa	0aa	Serpina3j	ENSMUSG00000079013.3	ENSMUST00000109957.3	chr12	4	+	SNP	Missense	E_1	104280832.0	104280832.0	G	A	ENSMUST00000109957.3:c.4G>A	A2T	104280832.0	104280832.0	G	A	ENSMUST00000109957.3:c.4G>A	A2T	CLINVAR-H1597760	CLINVAR-H1597760-M07-V01	CLINVAR	18051.0	False	False	False	False	False	0
SERPINA3	ENSG00000196136.12	ENST00000467132.1	chr14	4	+	True	95080814	95080814	C	T	ENST00000467132.1:c.36C>T	L12delinsL	Silent	E_1	SNP	True	0	Class 0: This mutation can be originally modeled.	2aa	1aa	Serpina3j	ENSMUSG00000079013.3	ENSMUST00000109957.3	chr12	4	+	SNP	Silent	E_1	104280855.0	104280855.0	C	T	ENSMUST00000109957.3:c.27C>T	L9delinsL	104280855.0	104280855.0	C	T	ENSMUST00000109957.3:c.27C>T	L9delinsL	CLINVAR-H1597761	CLINVAR-H1597761-M07-V01	CLINVAR	789642.0	False	False	False	False	False	3
SERPINA3	ENSG00000196136.12	ENST00000467132.1	chr14	4	+	True	95080930	95080930	C	A	ENST00000467132.1:c.152C>A	S51Y	Missense	E_1	SNP	True	0	Class 0: This mutation can be originally modeled.	2aa	0aa	Serpina3j	ENSMUSG00000079013.3	ENSMUST00000109957.3	chr12	4	+	SNP	Missense	E_1	104280974.0	104280974.0	C	A	ENSMUST00000109957.3:c.146C>A	S49Y	104280974.0	104280974.0	C	A	ENSMUST00000109957.3:c.146C>A	S49Y	CLINVAR-H1597765	CLINVAR-H1597765-M07-V01	CLINVAR	2302047.0	False	False	False	False	False	2
SERPINA3	ENSG00000196136.12	ENST00000467132.1	chr14	4	+	True	95080936	95080936	A	G	ENST00000467132.1:c.158A>G	N53S	Missense	E_1	SNP	True	0	Class 0: This mutation can be originally modeled.	0aa	0aa	Serpina3j	ENSMUSG00000079013.3	ENSMUST00000109957.3	chr12	4	+	SNP	Missense	E_1	104280980.0	104280980.0	A	G	ENSMUST00000109957.3:c.152A>G	N51S	104280980.0	104280980.0	A	G	ENSMUST00000109957.3:c.152A>G	N51S	CLINVAR-H1597766	CLINVAR-H1597766-M07-V01	CLINVAR	2644482.0	False	False	False	False	False	0
SERPINA3	ENSG00000196136.12	ENST00000467132.1	chr14	4	+	True	95080955	95080955	C	T	ENST00000467132.1:c.177C>T	S59delinsS	Silent	E_1	SNP	True	0	Class 0: This mutation can be originally modeled.	4aa	3aa	Serpina3j	ENSMUSG00000079013.3	ENSMUST00000109957.3	chr12	4	+	SNP	Silent	E_1	104280999.0	104280999.0	C	T	ENSMUST00000109957.3:c.171C>T	S57delinsS	104280999.0	104280999.0	C	T	ENSMUST00000109957.3:c.171C>T	S57delinsS	CLINVAR-H1597767	CLINVAR-H1597767-M07-V01	CLINVAR	720689.0	False	False	False	False	False	7
SERPINA3	ENSG00000196136.12	ENST00000467132.1	chr14	4	+	True	95080964	95080964	G	A	ENST00000467132.1:c.186G>A	K62delinsK	Silent	E_1	SNP	True	0	Class 0: This mutation can be originally modeled.	7aa	0aa	Serpina3j	ENSMUSG00000079013.3	ENSMUST00000109957.3	chr12	4	+	SNP	Silent	E_1	104281008.0	104281008.0	G	A	ENSMUST00000109957.3:c.180G>A	K60delinsK	104281008.0	104281008.0	G	A	ENSMUST00000109957.3:c.180G>A	K60delinsK	CLINVAR-H1597768	CLINVAR-H1597768-M07-V01	CLINVAR	750272.0	False	False	False	False	False	7
SERPINA3	ENSG00000196136.12	ENST00000467132.1	chr14	4	+	True	95081011	95081011	T	C	ENST00000467132.1:c.233T>C	L78P	Missense	E_1	SNP	True	0	Class 0: This mutation can be originally modeled.	3aa	2aa	Serpina3j	ENSMUSG00000079013.3	ENSMUST00000109957.3	chr12	4	+	SNP	Missense	E_1	104281055.0	104281055.0	T	C	ENSMUST00000109957.3:c.227T>C	L76P	104281055.0	104281055.0	T	C	ENSMUST00000109957.3:c.227T>C	L76P	CLINVAR-H1597770	CLINVAR-H1597770-M07-V01	CLINVAR	18049.0	False	False	False	False	False	5
SERPINA3	ENSG00000196136.12	ENST00000467132.1	chr14	4	+	True	95081025	95081025	G	T	ENST00000467132.1:c.247G>T	A83S	Missense	E_1	SNP	True	0	Class 0: This mutation can be originally modeled.	0aa	2aa	Serpina3j	ENSMUSG00000079013.3	ENSMUST00000109957.3	chr12	4	+	SNP	Missense	E_1	104281069.0	104281069.0	G	T	ENSMUST00000109957.3:c.241G>T	A81S	104281069.0	104281069.0	G	T	ENSMUST00000109957.3:c.241G>T	A81S	CLINVAR-H1597771	CLINVAR-H1597771-M07-V01	CLINVAR	2299644.0	False	False	False	False	False	2
SERPINA3	ENSG00000196136.12	ENST00000467132.1	chr14	4	+	True	95081148	95081148	C	G	ENST00000467132.1:c.370C>G	R124G	Missense	E_1	SNP	True	0	Class 0: This mutation can be originally modeled.	0aa	0aa	Serpina3j	ENSMUSG00000079013.3	ENSMUST00000109957.3	chr12	4	+	SNP	Missense	E_1	104281195.0	104281195.0	A	G	ENSMUST00000109957.3:c.367A>G	R123G	104281195.0	104281195.0	A	G	ENSMUST00000109957.3:c.367A>G	R123G	CLINVAR-H1597775	CLINVAR-H1597775-M07-V01	CLINVAR	1049597.0	False	False	False	False	False	0
SERPINA3	ENSG00000196136.12	ENST00000467132.1	chr14	4	+	True	95081185	95081185	G	A	ENST00000467132.1:c.407G>A	S136N	Missense	E_1	SNP	True	0	Class 0: This mutation can be originally modeled.	0aa	0aa	Serpina3j	ENSMUSG00000079013.3	ENSMUST00000109957.3	chr12	4	+	SNP	Missense	E_1	104281229.0	104281229.0	G	A	ENSMUST00000109957.3:c.401G>A	S134N	104281229.0	104281229.0	G	A	ENSMUST00000109957.3:c.401G>A	S134N	CLINVAR-H1597778	CLINVAR-H1597778-M07-V01	CLINVAR	2251396.0	False	False	False	False	False	0
SERPINA3	ENSG00000196136.12	ENST00000467132.1	chr14	4	+	True	95081260	95081260	A	G	ENST00000467132.1:c.482A>G	Y161C	Missense	E_1	SNP	True	0	Class 0: This mutation can be originally modeled.	1aa	0aa	Serpina3j	ENSMUSG00000079013.3	ENSMUST00000109957.3	chr12	4	+	SNP	Missense	E_1	104281304.0	104281304.0	A	G	ENSMUST00000109957.3:c.476A>G	Y159C	104281304.0	104281304.0	A	G	ENSMUST00000109957.3:c.476A>G	Y159C	CLINVAR-H1597779	CLINVAR-H1597779-M07-V01	CLINVAR	2333316.0	False	False	False	False	False	1
SERPINA3	ENSG00000196136.12	ENST00000467132.1	chr14	4	+	True	95081268	95081268	G	A	ENST00000467132.1:c.490G>A	E164K	Missense	E_1	SNP	True	0	Class 0: This mutation can be originally modeled.	0aa	0aa	Serpina3j	ENSMUSG00000079013.3	ENSMUST00000109957.3	chr12	4	+	SNP	Missense	E_1	104281312.0	104281312.0	G	A	ENSMUST00000109957.3:c.484G>A	E162K	104281312.0	104281312.0	G	A	ENSMUST00000109957.3:c.484G>A	E162K	CLINVAR-H1597780	CLINVAR-H1597780-M07-V01	CLINVAR	2472239.0	False	False	False	False	False	0
SERPINA3	ENSG00000196136.12	ENST00000467132.1	chr14	4	+	True	95081347	95081347	G	T	ENST00000467132.1:c.569G>T	G190V	Missense	E_1	SNP	True	0	Class 0: This mutation can be originally modeled.	0aa	0aa	Serpina3j	ENSMUSG00000079013.3	ENSMUST00000109957.3	chr12	4	+	SNP	Missense	E_1	104281391.0	104281391.0	G	T	ENSMUST00000109957.3:c.563G>T	G188V	104281391.0	104281391.0	G	T	ENSMUST00000109957.3:c.563G>T	G188V	CLINVAR-H1597781	CLINVAR-H1597781-M07-V01	CLINVAR	2298079.0	False	False	False	False	False	0
SERPINA3	ENSG00000196136.12	ENST00000467132.1	chr14	4	+	True	95081348	95081348	G	A	ENST00000467132.1:c.570G>A	G190delinsG	Silent	E_1	SNP	True	0	Class 0: This mutation can be originally modeled.	0aa	0aa	Serpina3j	ENSMUSG00000079013.3	ENSMUST00000109957.3	chr12	4	+	SNP	Silent	E_1	104281392.0	104281392.0	G	A	ENSMUST00000109957.3:c.564G>A	G188delinsG	104281392.0	104281392.0	G	A	ENSMUST00000109957.3:c.564G>A	G188delinsG	CLINVAR-H1597782	CLINVAR-H1597782-M07-V01	CLINVAR	2644483.0	False	False	False	False	False	0
SERPINA3	ENSG00000196136.12	ENST00000467132.1	chr14	4	+	True	95081381	95081381	G	A	ENST00000467132.1:c.603G>A	S201delinsS	Silent	E_1	SNP	True	0	Class 0: This mutation can be originally modeled.	0aa	0aa	Serpina3j	ENSMUSG00000079013.3	ENSMUST00000109957.3	chr12	4	+	SNP	Silent	E_1	104281413.0	104281413.0	A	A	ENSMUST00000109957.3:c.585A>A	S195delinsS	104281413.0	104281413.0	A	A	ENSMUST00000109957.3:c.585A>A	S195delinsS	CLINVAR-H1597783	CLINVAR-H1597783-M07-V01	CLINVAR	776856.0	False	False	False	False	False	0
SERPINA3	ENSG00000196136.12	ENST00000467132.1	chr14	4	+	True	95085598	95085598	A	G	ENST00000467132.1:c.710A>G	K237R	Missense	E_2	SNP	True	0	Class 0: This mutation can be originally modeled.	0aa	0aa	Serpina3j	ENSMUSG00000079013.3	ENSMUST00000109957.3	chr12	4	+	SNP	Missense	E_2	104283616.0	104283616.0	A	G	ENSMUST00000109957.3:c.713A>G	K238R	104283616.0	104283616.0	A	G	ENSMUST00000109957.3:c.713A>G	K238R	CLINVAR-H1597786	CLINVAR-H1597786-M07-V01	CLINVAR	708583.0	False	False	False	False	False	0
SERPINA3	ENSG00000196136.12	ENST00000467132.1	chr14	4	+	True	95085642	95085642	C	G	ENST00000467132.1:c.754C>G	P252A	Missense	E_2	SNP	True	0	Class 0: This mutation can be originally modeled.	0aa	4aa	Serpina3j	ENSMUSG00000079013.3	ENSMUST00000109957.3	chr12	4	+	SNP	Missense	E_2	104283651.0	104283651.0	C	G	ENSMUST00000109957.3:c.748C>G	P250A	104283651.0	104283651.0	C	G	ENSMUST00000109957.3:c.748C>G	P250A	CLINVAR-H1597788	CLINVAR-H1597788-M07-V01	CLINVAR	18050.0	False	False	False	False	False	4
SERPINA3	ENSG00000196136.12	ENST00000467132.1	chr14	4	+	True	95085645	95085645	T	G	ENST00000467132.1:c.757T>G	Y253D	Missense	E_2	SNP	True	0	Class 0: This mutation can be originally modeled.	1aa	3aa	Serpina3j	ENSMUSG00000079013.3	ENSMUST00000109957.3	chr12	4	+	SNP	Missense	E_2	104283654.0	104283654.0	T	G	ENSMUST00000109957.3:c.751T>G	Y251D	104283654.0	104283654.0	T	G	ENSMUST00000109957.3:c.751T>G	Y251D	CLINVAR-H1597789	CLINVAR-H1597789-M07-V01	CLINVAR	2620390.0	False	False	False	False	False	4
SERPINA3	ENSG00000196136.12	ENST00000467132.1	chr14	4	+	True	95085674	95085674	C	A	ENST00000467132.1:c.786C>A	T262delinsT	Silent	E_2	SNP	True	0	Class 0: This mutation can be originally modeled.	1aa	4aa	Serpina3j	ENSMUSG00000079013.3	ENSMUST00000109957.3	chr12	4	+	SNP	Silent	E_2	104283683.0	104283683.0	T	A	ENSMUST00000109957.3:c.780T>A	T260delinsT	104283683.0	104283683.0	T	A	ENSMUST00000109957.3:c.780T>A	T260delinsT	CLINVAR-H1597791	CLINVAR-H1597791-M07-V01	CLINVAR	2644484.0	False	False	False	False	False	5
SERPINA3	ENSG00000196136.12	ENST00000467132.1	chr14	4	+	True	95085686	95085686	G	A	ENST00000467132.1:c.798G>A	L266delinsL	Silent	E_2	SNP	True	0	Class 0: This mutation can be originally modeled.	5aa	0aa	Serpina3j	ENSMUSG00000079013.3	ENSMUST00000109957.3	chr12	4	+	SNP	Silent	E_2	104283695.0	104283695.0	G	A	ENSMUST00000109957.3:c.792G>A	L264delinsL	104283695.0	104283695.0	G	A	ENSMUST00000109957.3:c.792G>A	L264delinsL	CLINVAR-H1597792	CLINVAR-H1597792-M07-V01	CLINVAR	770783.0	False	False	False	False	False	5
SERPINA3	ENSG00000196136.12	ENST00000467132.1	chr14	4	+	True	95085708	95085708	G	A	ENST00000467132.1:c.820G>A	A274T	Missense	E_2	SNP	True	0	Class 0: This mutation can be originally modeled.	0aa	0aa	Serpina3j	ENSMUSG00000079013.3	ENSMUST00000109957.3	chr12	4	+	SNP	Missense	E_2	104283717.0	104283717.0	G	A	ENSMUST00000109957.3:c.814G>A	A272T	104283717.0	104283717.0	G	A	ENSMUST00000109957.3:c.814G>A	A272T	CLINVAR-H1597793	CLINVAR-H1597793-M07-V01	CLINVAR	2360941.0	False	False	False	False	False	0
SERPINA3	ENSG00000196136.12	ENST00000467132.1	chr14	4	+	True	95085710	95085710	A	C	ENST00000467132.1:c.822A>C	A274delinsA	Silent	E_2	SNP	True	0	Class 0: This mutation can be originally modeled.	0aa	0aa	Serpina3j	ENSMUSG00000079013.3	ENSMUST00000109957.3	chr12	4	+	SNP	Silent	E_2	104283719.0	104283719.0	C	C	ENSMUST00000109957.3:c.816C>C	A272delinsA	104283719.0	104283719.0	C	C	ENSMUST00000109957.3:c.816C>C	A272delinsA	CLINVAR-H1597794	CLINVAR-H1597794-M07-V01	CLINVAR	773043.0	False	False	False	False	False	0
SERPINA3	ENSG00000196136.12	ENST00000467132.1	chr14	4	+	True	95088757	95088757	A	C	ENST00000467132.1:c.997A>C	I333L	Missense	E_3	SNP	True	0	Class 0: This mutation can be originally modeled.	2aa	0aa	Serpina3j	ENSMUSG00000079013.3	ENSMUST00000109957.3	chr12	4	+	SNP	Missense	E_3	104284815.0	104284815.0	A	C	ENSMUST00000109957.3:c.991A>C	I331L	104284815.0	104284815.0	A	C	ENSMUST00000109957.3:c.991A>C	I331L	CLINVAR-H1597799	CLINVAR-H1597799-M07-V01	CLINVAR	2366019.0	False	False	False	False	False	2
SERPINA3	ENSG00000196136.12	ENST00000467132.1	chr14	4	+	True	95090119	95090119	A	G	ENST00000467132.1:c.1240A>G	M414V	Missense	E_4	SNP	True	0	Class 0: This mutation can be originally modeled.	1aa	0aa	Serpina3j	ENSMUSG00000079013.3	ENSMUST00000109957.3	chr12	4	+	SNP	Missense	E_4	104286077.0	104286077.0	A	G	ENSMUST00000109957.3:c.1231A>G	M411V	104286077.0	104286077.0	A	G	ENSMUST00000109957.3:c.1231A>G	M411V	CLINVAR-H1597802	CLINVAR-H1597802-M07-V01	CLINVAR	18047.0	False	False	False	False	False	1
SERPINA3	ENSG00000196136.12	ENST00000467132.1	chr14	4	+	True	95081101	95081101	C	T	ENST00000467132.1:c.323C>T	T108M	Missense	E_1	SNP	True	1	Class 1: This mutation can be alternatively modeled.	6aa	2aa	Serpina3j	ENSMUSG00000079013.3	ENSMUST00000109957.3	chr12	4	+	DNP	Missense	E_1	104281145.0	104281145.0	C	T	ENSMUST00000109957.3:c.317C>T	T106I	104281145.0	104281146.0	CA	TG	ENSMUST00000109957.3:c.317_318CA>TG	T106M	CLINVAR-H1597774	CLINVAR-H1597774-M07-V01	CLINVAR	2295841.0	False	False	False	False	False	8
SERPINA3	ENSG00000196136.12	ENST00000467132.1	chr14	4	+	True	95081149	95081149	G	A	ENST00000467132.1:c.371G>A	R124H	Missense	E_1	SNP	True	1	Class 1: This mutation can be alternatively modeled.	0aa	0aa	Serpina3j	ENSMUSG00000079013.3	ENSMUST00000109957.3	chr12	4	+	TNP	Missense	E_1	104281196.0	104281196.0	G	A	ENSMUST00000109957.3:c.368G>A	R123K	104281195.0	104281197.0	AGG	CAC	ENSMUST00000109957.3:c.367_369AGG>CAC	R123H	CLINVAR-H1597776	CLINVAR-H1597776-M07-V01	CLINVAR	2549575.0	False	False	False	False	False	0
SERPINA3	ENSG00000196136.12	ENST00000467132.1	chr14	4	+	True	95081149	95081149	G	A	ENST00000467132.1:c.371G>A	R124H	Missense	E_1	SNP	True	1	Class 1: This mutation can be alternatively modeled.	0aa	0aa	Serpina3j	ENSMUSG00000079013.3	ENSMUST00000109957.3	chr12	4	+	TNP	Missense	E_1	104281196.0	104281196.0	G	A	ENSMUST00000109957.3:c.368G>A	R123K	104281195.0	104281197.0	AGG	CAT	ENSMUST00000109957.3:c.367_369AGG>CAT	R123H	CLINVAR-H1597776	CLINVAR-H1597776-M07-V02	CLINVAR	2549575.0	False	False	False	False	False	0
SERPINA3	ENSG00000196136.12	ENST00000467132.1	chr14	4	+	True	95085781	95085781	G	A	ENST00000467132.1:c.893G>A	R298Q	Missense	E_2	SNP	True	1	Class 1: This mutation can be alternatively modeled.	0aa	0aa	Serpina3j	ENSMUSG00000079013.3	ENSMUST00000109957.3	chr12	4	+	DNP	Missense	E_2	104283787.0	104283787.0	G	A	ENSMUST00000109957.3:c.884G>A	R295K	104283786.0	104283787.0	AG	CA	ENSMUST00000109957.3:c.883_884AG>CA	R295Q	CLINVAR-H1597796	CLINVAR-H1597796-M07-V01	CLINVAR	728783.0	False	False	False	False	False	0
SERPINA3	ENSG00000196136.12	ENST00000467132.1	chr14	4	+	True	95085781	95085781	G	A	ENST00000467132.1:c.893G>A	R298Q	Missense	E_2	SNP	True	1	Class 1: This mutation can be alternatively modeled.	0aa	0aa	Serpina3j	ENSMUSG00000079013.3	ENSMUST00000109957.3	chr12	4	+	TNP	Missense	E_2	104283787.0	104283787.0	G	A	ENSMUST00000109957.3:c.884G>A	R295K	104283786.0	104283788.0	AGG	CAA	ENSMUST00000109957.3:c.883_885AGG>CAA	R295Q	CLINVAR-H1597796	CLINVAR-H1597796-M07-V02	CLINVAR	728783.0	False	False	False	False	False	0
SERPINA3	ENSG00000196136.12	ENST00000467132.1	chr14	4	+	True	95090158	95090158	C	A	ENST00000467132.1:c.7C>A		Non_Coding,3		SNP	True	2	Class 2: This mutation can be modeled, but the effect may not be consistent.	0nt	0nt	Serpina3j	ENSMUSG00000079013.3	ENSMUST00000109957.3	chr12	4	+	SNP	3'		104286129.0	104286129.0	C	A	ENSMUST00000109957.3:c.20C>A		104286129.0	104286129.0	C	A	ENSMUST00000109957.3:c.20C>A		CLINVAR-H1597805	CLINVAR-H1597805-M07-V01	CLINVAR	2644487.0	False	False	False	False	False	0
SERPINA3	ENSG00000196136.12	ENST00000467132.1	chr14	4	+	True	95080795	95080795	C	T	ENST00000467132.1:c.17C>T	P6L	Missense	E_1	SNP	False	4	Class 4: Mutated sequences are not identical.	0aa	0aa	Serpina3j	ENSMUSG00000079013.3	ENSMUST00000109957.3	chr12	4	+																CLINVAR-H1597759		CLINVAR	2399273.0	False	False	False	False	False	0
SERPINA3	ENSG00000196136.12	ENST00000467132.1	chr14	4	+	True	95080848	95080848	C	T	ENST00000467132.1:c.70C>T	H24Y	Missense	E_1	SNP	False	4	Class 4: Mutated sequences are not identical.	0aa	0aa	Serpina3j	ENSMUSG00000079013.3	ENSMUST00000109957.3	chr12	4	+																CLINVAR-H1597762		CLINVAR	2384788.0	False	False	False	False	False	0
SERPINA3	ENSG00000196136.12	ENST00000467132.1	chr14	4	+	True	95080851	95080851	C	T	ENST00000467132.1:c.73C>T	P25S	Missense	E_1	SNP	False	4	Class 4: Mutated sequences are not identical.	0aa	0aa	Serpina3j	ENSMUSG00000079013.3	ENSMUST00000109957.3	chr12	4	+																CLINVAR-H1597763		CLINVAR	2644481.0	False	False	False	False	False	0
SERPINA3	ENSG00000196136.12	ENST00000467132.1	chr14	4	+	True	95080911	95080911	G	A	ENST00000467132.1:c.133G>A	V45M	Missense	E_1	SNP	False	4	Class 4: Mutated sequences are not identical.	0aa	0aa	Serpina3j	ENSMUSG00000079013.3	ENSMUST00000109957.3	chr12	4	+																CLINVAR-H1597764		CLINVAR	2521604.0	False	False	False	False	False	0
SERPINA3	ENSG00000196136.12	ENST00000467132.1	chr14	4	+	True	95080972	95080972	T	G	ENST00000467132.1:c.194T>G	V65G	Missense	E_1	SNP	False	4	Class 4: Mutated sequences are not identical.	0aa	0aa	Serpina3j	ENSMUSG00000079013.3	ENSMUST00000109957.3	chr12	4	+																CLINVAR-H1597769		CLINVAR	2606189.0	False	False	False	False	False	0
SERPINA3	ENSG00000196136.12	ENST00000467132.1	chr14	4	+	True	95081036	95081036	C	T	ENST00000467132.1:c.258C>T	F86delinsF	Silent	E_1	SNP	False	4	Class 4: Mutated sequences are not identical.	0aa	0aa	Serpina3j	ENSMUSG00000079013.3	ENSMUST00000109957.3	chr12	4	+																CLINVAR-H1597772		CLINVAR	789820.0	False	False	False	False	False	0
SERPINA3	ENSG00000196136.12	ENST00000467132.1	chr14	4	+	True	95081081	95081081	A	G	ENST00000467132.1:c.303A>G	K101delinsK	Silent	E_1	SNP	False	4	Class 4: Mutated sequences are not identical.	0aa	0aa	Serpina3j	ENSMUSG00000079013.3	ENSMUST00000109957.3	chr12	4	+																CLINVAR-H1597773		CLINVAR	403428.0	False	False	False	False	False	0
SERPINA3	ENSG00000196136.12	ENST00000467132.1	chr14	4	+	True	95081158	95081158	A	G	ENST00000467132.1:c.380A>G	N127S	Missense	E_1	SNP	False	4	Class 4: Mutated sequences are not identical.	0aa	0aa	Serpina3j	ENSMUSG00000079013.3	ENSMUST00000109957.3	chr12	4	+																CLINVAR-H1597777		CLINVAR	2280288.0	False	False	False	False	False	0
SERPINA3	ENSG00000196136.12	ENST00000467132.1	chr14	4	+	True	95081388	95081388	A	G	ENST00000467132.1:c.610A>G	M204V	Missense	E_1	SNP	False	4	Class 4: Mutated sequences are not identical.	0aa	0aa	Serpina3j	ENSMUSG00000079013.3	ENSMUST00000109957.3	chr12	4	+																CLINVAR-H1597784		CLINVAR	2268348.0	False	False	False	False	False	0
SERPINA3	ENSG00000196136.12	ENST00000467132.1	chr14	4	+	True	95085582	95085582	T	G	ENST00000467132.1:c.694T>G	Y232D	Missense	E_2	SNP	False	4	Class 4: Mutated sequences are not identical.	0aa	0aa	Serpina3j	ENSMUSG00000079013.3	ENSMUST00000109957.3	chr12	4	+																CLINVAR-H1597785		CLINVAR	2689942.0	False	False	False	False	False	0
SERPINA3	ENSG00000196136.12	ENST00000467132.1	chr14	4	+	True	95085612	95085612	C	A	ENST00000467132.1:c.724C>A	P242T	Missense	E_2	SNP	False	4	Class 4: Mutated sequences are not identical.	0aa	0aa	Serpina3j	ENSMUSG00000079013.3	ENSMUST00000109957.3	chr12	4	+																CLINVAR-H1597787		CLINVAR	432469.0	False	False	False	False	False	0
SERPINA3	ENSG00000196136.12	ENST00000467132.1	chr14	4	+	True	95085667	95085667	C	T	ENST00000467132.1:c.779C>T	S260F	Missense	E_2	SNP	False	4	Class 4: Mutated sequences are not identical.	0aa	0aa	Serpina3j	ENSMUSG00000079013.3	ENSMUST00000109957.3	chr12	4	+																CLINVAR-H1597790		CLINVAR	2321239.0	False	False	False	False	False	0
SERPINA3	ENSG00000196136.12	ENST00000467132.1	chr14	4	+	True	95085758	95085758	G	T	ENST00000467132.1:c.870G>T	M290I	Missense	E_2	SNP	False	4	Class 4: Mutated sequences are not identical.	0aa	0aa	Serpina3j	ENSMUSG00000079013.3	ENSMUST00000109957.3	chr12	4	+																CLINVAR-H1597795		CLINVAR	747291.0	False	False	False	False	False	0
SERPINA3	ENSG00000196136.12	ENST00000467132.1	chr14	4	+	True	95088669	95088669	G	A	ENST00000467132.1:c.918-9G>A		Non_Coding,I	I_2	SNP	False	4	Class 4: Mutated sequences are not identical.	0aa	0aa	Serpina3j	ENSMUSG00000079013.3	ENSMUST00000109957.3	chr12	4	+																CLINVAR-H1597797		CLINVAR	730417.0	False	False	False	False	False	0
SERPINA3	ENSG00000196136.12	ENST00000467132.1	chr14	4	+	True	95088774	95088774	C	T	ENST00000467132.1:c.1014C>T	T338delinsT	Silent	E_3	SNP	False	4	Class 4: Mutated sequences are not identical.	0aa	0aa	Serpina3j	ENSMUSG00000079013.3	ENSMUST00000109957.3	chr12	4	+																CLINVAR-H1597800		CLINVAR	2672567.0	False	False	False	False	False	0
SERPINA3	ENSG00000196136.12	ENST00000467132.1	chr14	4	+	True	95090060	95090060	G	A	ENST00000467132.1:c.1181G>A	R394H	Missense	E_4	SNP	False	4	Class 4: Mutated sequences are not identical.	0aa	0aa	Serpina3j	ENSMUSG00000079013.3	ENSMUST00000109957.3	chr12	4	+																CLINVAR-H1597801		CLINVAR	2644485.0	False	False	False	False	False	0
SERPINA3	ENSG00000196136.12	ENST00000467132.1	chr14	4	+	True	95090133	95090133	C	G	ENST00000467132.1:c.1254C>G	T418delinsT	Silent	E_4	SNP	False	4	Class 4: Mutated sequences are not identical.	0aa	0aa	Serpina3j	ENSMUSG00000079013.3	ENSMUST00000109957.3	chr12	4	+																CLINVAR-H1597804		CLINVAR	2644486.0	False	False	False	False	False	0
SERPINA3	ENSG00000196136.12	ENST00000467132.1	chr14	4	+	True	95080803	95080803	G	A	ENST00000467132.1:c.25G>A	A9T	Missense	E_1	SNP	True	0	Class 0: This mutation can be originally modeled.	0aa	0aa	Serpina3k	ENSMUSG00000058207.7	ENSMUST00000043058.5	chr12	4	+	SNP	Missense	E_1	104306773.0	104306773.0	G	A	ENSMUST00000043058.5:c.4G>A	A2T	104306773.0	104306773.0	G	A	ENSMUST00000043058.5:c.4G>A	A2T	CLINVAR-H1597760	CLINVAR-H1597760-M05-V01	CLINVAR	18051.0	False	False	False	False	False	0
SERPINA3	ENSG00000196136.12	ENST00000467132.1	chr14	4	+	True	95080930	95080930	C	A	ENST00000467132.1:c.152C>A	S51Y	Missense	E_1	SNP	True	0	Class 0: This mutation can be originally modeled.	2aa	0aa	Serpina3k	ENSMUSG00000058207.7	ENSMUST00000043058.5	chr12	4	+	SNP	Missense	E_1	104306918.0	104306918.0	C	A	ENSMUST00000043058.5:c.149C>A	S50Y	104306918.0	104306918.0	C	A	ENSMUST00000043058.5:c.149C>A	S50Y	CLINVAR-H1597765	CLINVAR-H1597765-M05-V01	CLINVAR	2302047.0	False	False	False	False	False	2
SERPINA3	ENSG00000196136.12	ENST00000467132.1	chr14	4	+	True	95080955	95080955	C	T	ENST00000467132.1:c.177C>T	S59delinsS	Silent	E_1	SNP	True	0	Class 0: This mutation can be originally modeled.	4aa	3aa	Serpina3k	ENSMUSG00000058207.7	ENSMUST00000043058.5	chr12	4	+	SNP	Silent	E_1	104306943.0	104306943.0	T	T	ENSMUST00000043058.5:c.174T>T	S58delinsS	104306943.0	104306943.0	T	T	ENSMUST00000043058.5:c.174T>T	S58delinsS	CLINVAR-H1597767	CLINVAR-H1597767-M05-V01	CLINVAR	720689.0	False	False	False	False	False	7
SERPINA3	ENSG00000196136.12	ENST00000467132.1	chr14	4	+	True	95080964	95080964	G	A	ENST00000467132.1:c.186G>A	K62delinsK	Silent	E_1	SNP	True	0	Class 0: This mutation can be originally modeled.	7aa	0aa	Serpina3k	ENSMUSG00000058207.7	ENSMUST00000043058.5	chr12	4	+	SNP	Silent	E_1	104306952.0	104306952.0	G	A	ENSMUST00000043058.5:c.183G>A	K61delinsK	104306952.0	104306952.0	G	A	ENSMUST00000043058.5:c.183G>A	K61delinsK	CLINVAR-H1597768	CLINVAR-H1597768-M05-V01	CLINVAR	750272.0	False	False	False	False	False	7
SERPINA3	ENSG00000196136.12	ENST00000467132.1	chr14	4	+	True	95081011	95081011	T	C	ENST00000467132.1:c.233T>C	L78P	Missense	E_1	SNP	True	0	Class 0: This mutation can be originally modeled.	3aa	3aa	Serpina3k	ENSMUSG00000058207.7	ENSMUST00000043058.5	chr12	4	+	SNP	Missense	E_1	104306999.0	104306999.0	T	C	ENSMUST00000043058.5:c.230T>C	L77P	104306999.0	104306999.0	T	C	ENSMUST00000043058.5:c.230T>C	L77P	CLINVAR-H1597770	CLINVAR-H1597770-M05-V01	CLINVAR	18049.0	False	False	False	False	False	6
SERPINA3	ENSG00000196136.12	ENST00000467132.1	chr14	4	+	True	95081025	95081025	G	T	ENST00000467132.1:c.247G>T	A83S	Missense	E_1	SNP	True	0	Class 0: This mutation can be originally modeled.	0aa	0aa	Serpina3k	ENSMUSG00000058207.7	ENSMUST00000043058.5	chr12	4	+	SNP	Missense	E_1	104307010.0	104307010.0	G	T	ENSMUST00000043058.5:c.241G>T	A81S	104307010.0	104307010.0	G	T	ENSMUST00000043058.5:c.241G>T	A81S	CLINVAR-H1597771	CLINVAR-H1597771-M05-V01	CLINVAR	2299644.0	False	False	False	False	False	0
SERPINA3	ENSG00000196136.12	ENST00000467132.1	chr14	4	+	True	95081260	95081260	A	G	ENST00000467132.1:c.482A>G	Y161C	Missense	E_1	SNP	True	0	Class 0: This mutation can be originally modeled.	1aa	0aa	Serpina3k	ENSMUSG00000058207.7	ENSMUST00000043058.5	chr12	4	+	SNP	Missense	E_1	104307248.0	104307248.0	A	G	ENSMUST00000043058.5:c.479A>G	Y160C	104307248.0	104307248.0	A	G	ENSMUST00000043058.5:c.479A>G	Y160C	CLINVAR-H1597779	CLINVAR-H1597779-M05-V01	CLINVAR	2333316.0	False	False	False	False	False	1
SERPINA3	ENSG00000196136.12	ENST00000467132.1	chr14	4	+	True	95081268	95081268	G	A	ENST00000467132.1:c.490G>A	E164K	Missense	E_1	SNP	True	0	Class 0: This mutation can be originally modeled.	0aa	2aa	Serpina3k	ENSMUSG00000058207.7	ENSMUST00000043058.5	chr12	4	+	SNP	Missense	E_1	104307256.0	104307256.0	G	A	ENSMUST00000043058.5:c.487G>A	E163K	104307256.0	104307256.0	G	A	ENSMUST00000043058.5:c.487G>A	E163K	CLINVAR-H1597780	CLINVAR-H1597780-M05-V01	CLINVAR	2472239.0	False	False	False	False	False	2
SERPINA3	ENSG00000196136.12	ENST00000467132.1	chr14	4	+	True	95081347	95081347	G	T	ENST00000467132.1:c.569G>T	G190V	Missense	E_1	SNP	True	0	Class 0: This mutation can be originally modeled.	0aa	0aa	Serpina3k	ENSMUSG00000058207.7	ENSMUST00000043058.5	chr12	4	+	SNP	Missense	E_1	104307335.0	104307335.0	G	T	ENSMUST00000043058.5:c.566G>T	G189V	104307335.0	104307335.0	G	T	ENSMUST00000043058.5:c.566G>T	G189V	CLINVAR-H1597781	CLINVAR-H1597781-M05-V01	CLINVAR	2298079.0	False	False	False	False	False	0
SERPINA3	ENSG00000196136.12	ENST00000467132.1	chr14	4	+	True	95081348	95081348	G	A	ENST00000467132.1:c.570G>A	G190delinsG	Silent	E_1	SNP	True	0	Class 0: This mutation can be originally modeled.	0aa	0aa	Serpina3k	ENSMUSG00000058207.7	ENSMUST00000043058.5	chr12	4	+	SNP	Silent	E_1	104307336.0	104307336.0	G	A	ENSMUST00000043058.5:c.567G>A	G189delinsG	104307336.0	104307336.0	G	A	ENSMUST00000043058.5:c.567G>A	G189delinsG	CLINVAR-H1597782	CLINVAR-H1597782-M05-V01	CLINVAR	2644483.0	False	False	False	False	False	0
SERPINA3	ENSG00000196136.12	ENST00000467132.1	chr14	4	+	True	95085582	95085582	T	G	ENST00000467132.1:c.694T>G	Y232D	Missense	E_2	SNP	True	0	Class 0: This mutation can be originally modeled.	1aa	1aa	Serpina3k	ENSMUSG00000058207.7	ENSMUST00000043058.5	chr12	4	+	SNP	Missense	E_2	104309248.0	104309248.0	T	G	ENSMUST00000043058.5:c.691T>G	Y231D	104309248.0	104309248.0	T	G	ENSMUST00000043058.5:c.691T>G	Y231D	CLINVAR-H1597785	CLINVAR-H1597785-M05-V01	CLINVAR	2689942.0	False	False	False	False	False	2
SERPINA3	ENSG00000196136.12	ENST00000467132.1	chr14	4	+	True	95085598	95085598	A	G	ENST00000467132.1:c.710A>G	K237R	Missense	E_2	SNP	True	0	Class 0: This mutation can be originally modeled.	0aa	0aa	Serpina3k	ENSMUSG00000058207.7	ENSMUST00000043058.5	chr12	4	+	SNP	Missense	E_2	104309261.0	104309261.0	A	G	ENSMUST00000043058.5:c.704A>G	K235R	104309261.0	104309261.0	A	G	ENSMUST00000043058.5:c.704A>G	K235R	CLINVAR-H1597786	CLINVAR-H1597786-M05-V01	CLINVAR	708583.0	False	False	False	False	False	0
SERPINA3	ENSG00000196136.12	ENST00000467132.1	chr14	4	+	True	95085612	95085612	C	A	ENST00000467132.1:c.724C>A	P242T	Missense	E_2	SNP	True	0	Class 0: This mutation can be originally modeled.	1aa	2aa	Serpina3k	ENSMUSG00000058207.7	ENSMUST00000043058.5	chr12	4	+	SNP	Missense	E_2	104309278.0	104309278.0	C	A	ENSMUST00000043058.5:c.721C>A	P241T	104309278.0	104309278.0	C	A	ENSMUST00000043058.5:c.721C>A	P241T	CLINVAR-H1597787	CLINVAR-H1597787-M05-V01	CLINVAR	432469.0	False	False	False	False	False	3
SERPINA3	ENSG00000196136.12	ENST00000467132.1	chr14	4	+	True	95085686	95085686	G	A	ENST00000467132.1:c.798G>A	L266delinsL	Silent	E_2	SNP	True	0	Class 0: This mutation can be originally modeled.	1aa	9aa	Serpina3k	ENSMUSG00000058207.7	ENSMUST00000043058.5	chr12	4	+	SNP	Silent	E_2	104309352.0	104309352.0	G	A	ENSMUST00000043058.5:c.795G>A	L265delinsL	104309352.0	104309352.0	G	A	ENSMUST00000043058.5:c.795G>A	L265delinsL	CLINVAR-H1597792	CLINVAR-H1597792-M05-V01	CLINVAR	770783.0	False	False	False	False	False	10
SERPINA3	ENSG00000196136.12	ENST00000467132.1	chr14	4	+	True	95085708	95085708	G	A	ENST00000467132.1:c.820G>A	A274T	Missense	E_2	SNP	True	0	Class 0: This mutation can be originally modeled.	9aa	1aa	Serpina3k	ENSMUSG00000058207.7	ENSMUST00000043058.5	chr12	4	+	SNP	Missense	E_2	104309374.0	104309374.0	G	A	ENSMUST00000043058.5:c.817G>A	A273T	104309374.0	104309374.0	G	A	ENSMUST00000043058.5:c.817G>A	A273T	CLINVAR-H1597793	CLINVAR-H1597793-M05-V01	CLINVAR	2360941.0	False	False	False	False	False	10
SERPINA3	ENSG00000196136.12	ENST00000467132.1	chr14	4	+	True	95085710	95085710	A	C	ENST00000467132.1:c.822A>C	A274delinsA	Silent	E_2	SNP	True	0	Class 0: This mutation can be originally modeled.	9aa	1aa	Serpina3k	ENSMUSG00000058207.7	ENSMUST00000043058.5	chr12	4	+	SNP	Silent	E_2	104309376.0	104309376.0	C	C	ENSMUST00000043058.5:c.819C>C	A273delinsA	104309376.0	104309376.0	C	C	ENSMUST00000043058.5:c.819C>C	A273delinsA	CLINVAR-H1597794	CLINVAR-H1597794-M05-V01	CLINVAR	773043.0	False	False	False	False	False	10
SERPINA3	ENSG00000196136.12	ENST00000467132.1	chr14	4	+	True	95088757	95088757	A	C	ENST00000467132.1:c.997A>C	I333L	Missense	E_3	SNP	True	0	Class 0: This mutation can be originally modeled.	1aa	0aa	Serpina3k	ENSMUSG00000058207.7	ENSMUST00000043058.5	chr12	4	+	SNP	Missense	E_3	104310468.0	104310468.0	A	C	ENSMUST00000043058.5:c.997A>C	I333L	104310468.0	104310468.0	A	C	ENSMUST00000043058.5:c.997A>C	I333L	CLINVAR-H1597799	CLINVAR-H1597799-M05-V01	CLINVAR	2366019.0	False	False	False	False	False	1
SERPINA3	ENSG00000196136.12	ENST00000467132.1	chr14	4	+	True	95088774	95088774	C	T	ENST00000467132.1:c.1014C>T	T338delinsT	Silent	E_3	SNP	True	0	Class 0: This mutation can be originally modeled.	1aa	0aa	Serpina3k	ENSMUSG00000058207.7	ENSMUST00000043058.5	chr12	4	+	SNP	Silent	E_3	104310485.0	104310485.0	A	T	ENSMUST00000043058.5:c.1014A>T	T338delinsT	104310485.0	104310485.0	A	T	ENSMUST00000043058.5:c.1014A>T	T338delinsT	CLINVAR-H1597800	CLINVAR-H1597800-M05-V01	CLINVAR	2672567.0	False	False	False	False	False	1
SERPINA3	ENSG00000196136.12	ENST00000467132.1	chr14	4	+	True	95090119	95090119	A	G	ENST00000467132.1:c.1240A>G	M414V	Missense	E_4	SNP	True	0	Class 0: This mutation can be originally modeled.	1aa	0aa	Serpina3k	ENSMUSG00000058207.7	ENSMUST00000043058.5	chr12	4	+	SNP	Missense	E_4	104311654.0	104311654.0	A	G	ENSMUST00000043058.5:c.1231A>G	M411V	104311654.0	104311654.0	A	G	ENSMUST00000043058.5:c.1231A>G	M411V	CLINVAR-H1597802	CLINVAR-H1597802-M05-V01	CLINVAR	18047.0	False	False	False	False	False	1
SERPINA3	ENSG00000196136.12	ENST00000467132.1	chr14	4	+	True	95081101	95081101	C	T	ENST00000467132.1:c.323C>T	T108M	Missense	E_1	SNP	True	1	Class 1: This mutation can be alternatively modeled.	6aa	2aa	Serpina3k	ENSMUSG00000058207.7	ENSMUST00000043058.5	chr12	4	+	DNP	Missense	E_1	104307089.0	104307089.0	C	T	ENSMUST00000043058.5:c.320C>T	T107I	104307089.0	104307090.0	CA	TG	ENSMUST00000043058.5:c.320_321CA>TG	T107M	CLINVAR-H1597774	CLINVAR-H1597774-M05-V01	CLINVAR	2295841.0	False	False	False	False	False	8
SERPINA3	ENSG00000196136.12	ENST00000467132.1	chr14	4	+	True	95085667	95085667	C	T	ENST00000467132.1:c.779C>T	S260F	Missense	E_2	SNP	True	1	Class 1: This mutation can be alternatively modeled.	6aa	1aa	Serpina3k	ENSMUSG00000058207.7	ENSMUST00000043058.5	chr12	4	+	DNP	Missense	E_2	104309333.0	104309333.0	C	T	ENSMUST00000043058.5:c.776C>T	S259L	104309333.0	104309334.0	CG	TT	ENSMUST00000043058.5:c.776_777CG>TT	S259F	CLINVAR-H1597790	CLINVAR-H1597790-M05-V01	CLINVAR	2321239.0	False	False	False	False	False	7
SERPINA3	ENSG00000196136.12	ENST00000467132.1	chr14	4	+	True	95085667	95085667	C	T	ENST00000467132.1:c.779C>T	S260F	Missense	E_2	SNP	True	1	Class 1: This mutation can be alternatively modeled.	6aa	1aa	Serpina3k	ENSMUSG00000058207.7	ENSMUST00000043058.5	chr12	4	+	DNP	Missense	E_2	104309333.0	104309333.0	C	T	ENSMUST00000043058.5:c.776C>T	S259L	104309333.0	104309334.0	CG	TC	ENSMUST00000043058.5:c.776_777CG>TC	S259F	CLINVAR-H1597790	CLINVAR-H1597790-M05-V02	CLINVAR	2321239.0	False	False	False	False	False	7
SERPINA3	ENSG00000196136.12	ENST00000467132.1	chr14	4	+	True	95085781	95085781	G	A	ENST00000467132.1:c.893G>A	R298Q	Missense	E_2	SNP	True	1	Class 1: This mutation can be alternatively modeled.	0aa	0aa	Serpina3k	ENSMUSG00000058207.7	ENSMUST00000043058.5	chr12	4	+	TNP	Missense	E_2	104309444.0	104309444.0	G	A	ENSMUST00000043058.5:c.887G>A	R296K	104309443.0	104309445.0	AGG	CAA	ENSMUST00000043058.5:c.886_888AGG>CAA	R296Q	CLINVAR-H1597796	CLINVAR-H1597796-M05-V01	CLINVAR	728783.0	False	False	False	False	False	0
SERPINA3	ENSG00000196136.12	ENST00000467132.1	chr14	4	+	True	95085781	95085781	G	A	ENST00000467132.1:c.893G>A	R298Q	Missense	E_2	SNP	True	1	Class 1: This mutation can be alternatively modeled.	0aa	0aa	Serpina3k	ENSMUSG00000058207.7	ENSMUST00000043058.5	chr12	4	+	DNP	Missense	E_2	104309444.0	104309444.0	G	A	ENSMUST00000043058.5:c.887G>A	R296K	104309443.0	104309444.0	AG	CA	ENSMUST00000043058.5:c.886_887AG>CA	R296Q	CLINVAR-H1597796	CLINVAR-H1597796-M05-V02	CLINVAR	728783.0	False	False	False	False	False	0
SERPINA3	ENSG00000196136.12	ENST00000467132.1	chr14	4	+	True	95090158	95090158	C	A	ENST00000467132.1:c.7C>A		Non_Coding,3		SNP	True	2	Class 2: This mutation can be modeled, but the effect may not be consistent.	1nt	0nt	Serpina3k	ENSMUSG00000058207.7	ENSMUST00000043058.5	chr12	4	+	SNP	3'		104311689.0	104311689.0	C	A	ENSMUST00000043058.5:c.9C>A		104311689.0	104311689.0	C	A	ENSMUST00000043058.5:c.9C>A		CLINVAR-H1597805	CLINVAR-H1597805-M05-V01	CLINVAR	2644487.0	False	False	False	False	False	1
SERPINA3	ENSG00000196136.12	ENST00000467132.1	chr14	4	+	True	95080795	95080795	C	T	ENST00000467132.1:c.17C>T	P6L	Missense	E_1	SNP	False	4	Class 4: Mutated sequences are not identical.	0aa	0aa	Serpina3k	ENSMUSG00000058207.7	ENSMUST00000043058.5	chr12	4	+																CLINVAR-H1597759		CLINVAR	2399273.0	False	False	False	False	False	0
SERPINA3	ENSG00000196136.12	ENST00000467132.1	chr14	4	+	True	95080814	95080814	C	T	ENST00000467132.1:c.36C>T	L12delinsL	Silent	E_1	SNP	False	4	Class 4: Mutated sequences are not identical.	0aa	0aa	Serpina3k	ENSMUSG00000058207.7	ENSMUST00000043058.5	chr12	4	+																CLINVAR-H1597761		CLINVAR	789642.0	False	False	False	False	False	0
SERPINA3	ENSG00000196136.12	ENST00000467132.1	chr14	4	+	True	95080848	95080848	C	T	ENST00000467132.1:c.70C>T	H24Y	Missense	E_1	SNP	False	4	Class 4: Mutated sequences are not identical.	0aa	0aa	Serpina3k	ENSMUSG00000058207.7	ENSMUST00000043058.5	chr12	4	+																CLINVAR-H1597762		CLINVAR	2384788.0	False	False	False	False	False	0
SERPINA3	ENSG00000196136.12	ENST00000467132.1	chr14	4	+	True	95080851	95080851	C	T	ENST00000467132.1:c.73C>T	P25S	Missense	E_1	SNP	False	4	Class 4: Mutated sequences are not identical.	0aa	0aa	Serpina3k	ENSMUSG00000058207.7	ENSMUST00000043058.5	chr12	4	+																CLINVAR-H1597763		CLINVAR	2644481.0	False	False	False	False	False	0
SERPINA3	ENSG00000196136.12	ENST00000467132.1	chr14	4	+	True	95080911	95080911	G	A	ENST00000467132.1:c.133G>A	V45M	Missense	E_1	SNP	False	4	Class 4: Mutated sequences are not identical.	0aa	0aa	Serpina3k	ENSMUSG00000058207.7	ENSMUST00000043058.5	chr12	4	+																CLINVAR-H1597764		CLINVAR	2521604.0	False	False	False	False	False	0
SERPINA3	ENSG00000196136.12	ENST00000467132.1	chr14	4	+	True	95080936	95080936	A	G	ENST00000467132.1:c.158A>G	N53S	Missense	E_1	SNP	False	4	Class 4: Mutated sequences are not identical.	0aa	0aa	Serpina3k	ENSMUSG00000058207.7	ENSMUST00000043058.5	chr12	4	+																CLINVAR-H1597766		CLINVAR	2644482.0	False	False	False	False	False	0
SERPINA3	ENSG00000196136.12	ENST00000467132.1	chr14	4	+	True	95080972	95080972	T	G	ENST00000467132.1:c.194T>G	V65G	Missense	E_1	SNP	False	4	Class 4: Mutated sequences are not identical.	0aa	0aa	Serpina3k	ENSMUSG00000058207.7	ENSMUST00000043058.5	chr12	4	+																CLINVAR-H1597769		CLINVAR	2606189.0	False	False	False	False	False	0
SERPINA3	ENSG00000196136.12	ENST00000467132.1	chr14	4	+	True	95081036	95081036	C	T	ENST00000467132.1:c.258C>T	F86delinsF	Silent	E_1	SNP	False	4	Class 4: Mutated sequences are not identical.	0aa	0aa	Serpina3k	ENSMUSG00000058207.7	ENSMUST00000043058.5	chr12	4	+																CLINVAR-H1597772		CLINVAR	789820.0	False	False	False	False	False	0
SERPINA3	ENSG00000196136.12	ENST00000467132.1	chr14	4	+	True	95081081	95081081	A	G	ENST00000467132.1:c.303A>G	K101delinsK	Silent	E_1	SNP	False	4	Class 4: Mutated sequences are not identical.	0aa	0aa	Serpina3k	ENSMUSG00000058207.7	ENSMUST00000043058.5	chr12	4	+																CLINVAR-H1597773		CLINVAR	403428.0	False	False	False	False	False	0
SERPINA3	ENSG00000196136.12	ENST00000467132.1	chr14	4	+	True	95081148	95081148	C	G	ENST00000467132.1:c.370C>G	R124G	Missense	E_1	SNP	False	4	Class 4: Mutated sequences are not identical.	0aa	0aa	Serpina3k	ENSMUSG00000058207.7	ENSMUST00000043058.5	chr12	4	+																CLINVAR-H1597775		CLINVAR	1049597.0	False	False	False	False	False	0
SERPINA3	ENSG00000196136.12	ENST00000467132.1	chr14	4	+	True	95081149	95081149	G	A	ENST00000467132.1:c.371G>A	R124H	Missense	E_1	SNP	False	4	Class 4: Mutated sequences are not identical.	0aa	0aa	Serpina3k	ENSMUSG00000058207.7	ENSMUST00000043058.5	chr12	4	+																CLINVAR-H1597776		CLINVAR	2549575.0	False	False	False	False	False	0
SERPINA3	ENSG00000196136.12	ENST00000467132.1	chr14	4	+	True	95081158	95081158	A	G	ENST00000467132.1:c.380A>G	N127S	Missense	E_1	SNP	False	4	Class 4: Mutated sequences are not identical.	0aa	0aa	Serpina3k	ENSMUSG00000058207.7	ENSMUST00000043058.5	chr12	4	+																CLINVAR-H1597777		CLINVAR	2280288.0	False	False	False	False	False	0
SERPINA3	ENSG00000196136.12	ENST00000467132.1	chr14	4	+	True	95081185	95081185	G	A	ENST00000467132.1:c.407G>A	S136N	Missense	E_1	SNP	False	4	Class 4: Mutated sequences are not identical.	0aa	0aa	Serpina3k	ENSMUSG00000058207.7	ENSMUST00000043058.5	chr12	4	+																CLINVAR-H1597778		CLINVAR	2251396.0	False	False	False	False	False	0
SERPINA3	ENSG00000196136.12	ENST00000467132.1	chr14	4	+	True	95081381	95081381	G	A	ENST00000467132.1:c.603G>A	S201delinsS	Silent	E_1	SNP	False	4	Class 4: Mutated sequences are not identical.	0aa	0aa	Serpina3k	ENSMUSG00000058207.7	ENSMUST00000043058.5	chr12	4	+																CLINVAR-H1597783		CLINVAR	776856.0	False	False	False	False	False	0
SERPINA3	ENSG00000196136.12	ENST00000467132.1	chr14	4	+	True	95081388	95081388	A	G	ENST00000467132.1:c.610A>G	M204V	Missense	E_1	SNP	False	4	Class 4: Mutated sequences are not identical.	0aa	0aa	Serpina3k	ENSMUSG00000058207.7	ENSMUST00000043058.5	chr12	4	+																CLINVAR-H1597784		CLINVAR	2268348.0	False	False	False	False	False	0
SERPINA3	ENSG00000196136.12	ENST00000467132.1	chr14	4	+	True	95085642	95085642	C	G	ENST00000467132.1:c.754C>G	P252A	Missense	E_2	SNP	False	4	Class 4: Mutated sequences are not identical.	0aa	0aa	Serpina3k	ENSMUSG00000058207.7	ENSMUST00000043058.5	chr12	4	+																CLINVAR-H1597788		CLINVAR	18050.0	False	False	False	False	False	0
SERPINA3	ENSG00000196136.12	ENST00000467132.1	chr14	4	+	True	95085645	95085645	T	G	ENST00000467132.1:c.757T>G	Y253D	Missense	E_2	SNP	False	4	Class 4: Mutated sequences are not identical.	0aa	0aa	Serpina3k	ENSMUSG00000058207.7	ENSMUST00000043058.5	chr12	4	+																CLINVAR-H1597789		CLINVAR	2620390.0	False	False	False	False	False	0
SERPINA3	ENSG00000196136.12	ENST00000467132.1	chr14	4	+	True	95085674	95085674	C	A	ENST00000467132.1:c.786C>A	T262delinsT	Silent	E_2	SNP	False	4	Class 4: Mutated sequences are not identical.	0aa	0aa	Serpina3k	ENSMUSG00000058207.7	ENSMUST00000043058.5	chr12	4	+																CLINVAR-H1597791		CLINVAR	2644484.0	False	False	False	False	False	0
SERPINA3	ENSG00000196136.12	ENST00000467132.1	chr14	4	+	True	95085758	95085758	G	T	ENST00000467132.1:c.870G>T	M290I	Missense	E_2	SNP	False	4	Class 4: Mutated sequences are not identical.	0aa	0aa	Serpina3k	ENSMUSG00000058207.7	ENSMUST00000043058.5	chr12	4	+																CLINVAR-H1597795		CLINVAR	747291.0	False	False	False	False	False	0
SERPINA3	ENSG00000196136.12	ENST00000467132.1	chr14	4	+	True	95088669	95088669	G	A	ENST00000467132.1:c.918-9G>A		Non_Coding,I	I_2	SNP	False	4	Class 4: Mutated sequences are not identical.	0aa	0aa	Serpina3k	ENSMUSG00000058207.7	ENSMUST00000043058.5	chr12	4	+																CLINVAR-H1597797		CLINVAR	730417.0	False	False	False	False	False	0
SERPINA3	ENSG00000196136.12	ENST00000467132.1	chr14	4	+	True	95090060	95090060	G	A	ENST00000467132.1:c.1181G>A	R394H	Missense	E_4	SNP	False	4	Class 4: Mutated sequences are not identical.	0aa	0aa	Serpina3k	ENSMUSG00000058207.7	ENSMUST00000043058.5	chr12	4	+																CLINVAR-H1597801		CLINVAR	2644485.0	False	False	False	False	False	0
SERPINA3	ENSG00000196136.12	ENST00000467132.1	chr14	4	+	True	95090133	95090133	C	G	ENST00000467132.1:c.1254C>G	T418delinsT	Silent	E_4	SNP	False	4	Class 4: Mutated sequences are not identical.	0aa	0aa	Serpina3k	ENSMUSG00000058207.7	ENSMUST00000043058.5	chr12	4	+																CLINVAR-H1597804		CLINVAR	2644486.0	False	False	False	False	False	0
SERPINA3	ENSG00000196136.12	ENST00000467132.1	chr14	4	+	True	95080803	95080803	G	A	ENST00000467132.1:c.25G>A	A9T	Missense	E_1	SNP	True	0	Class 0: This mutation can be originally modeled.	0aa	0aa	Serpina3m	ENSMUSG00000079012.12	ENSMUST00000168797.2	chr12	4	+	SNP	Missense	E_1	104355338.0	104355338.0	G	A	ENSMUST00000168797.2:c.4G>A	A2T	104355338.0	104355338.0	G	A	ENSMUST00000168797.2:c.4G>A	A2T	CLINVAR-H1597760	CLINVAR-H1597760-M02-V01	CLINVAR	18051.0	False	False	False	False	False	0
SERPINA3	ENSG00000196136.12	ENST00000467132.1	chr14	4	+	True	95080930	95080930	C	A	ENST00000467132.1:c.152C>A	S51Y	Missense	E_1	SNP	True	0	Class 0: This mutation can be originally modeled.	2aa	0aa	Serpina3m	ENSMUSG00000079012.12	ENSMUST00000168797.2	chr12	4	+	SNP	Missense	E_1	104355480.0	104355480.0	C	A	ENSMUST00000168797.2:c.146C>A	S49Y	104355480.0	104355480.0	C	A	ENSMUST00000168797.2:c.146C>A	S49Y	CLINVAR-H1597765	CLINVAR-H1597765-M02-V01	CLINVAR	2302047.0	False	False	False	False	False	2
SERPINA3	ENSG00000196136.12	ENST00000467132.1	chr14	4	+	True	95080936	95080936	A	G	ENST00000467132.1:c.158A>G	N53S	Missense	E_1	SNP	True	0	Class 0: This mutation can be originally modeled.	0aa	0aa	Serpina3m	ENSMUSG00000079012.12	ENSMUST00000168797.2	chr12	4	+	SNP	Missense	E_1	104355486.0	104355486.0	A	G	ENSMUST00000168797.2:c.152A>G	N51S	104355486.0	104355486.0	A	G	ENSMUST00000168797.2:c.152A>G	N51S	CLINVAR-H1597766	CLINVAR-H1597766-M02-V01	CLINVAR	2644482.0	False	False	False	False	False	0
SERPINA3	ENSG00000196136.12	ENST00000467132.1	chr14	4	+	True	95080955	95080955	C	T	ENST00000467132.1:c.177C>T	S59delinsS	Silent	E_1	SNP	True	0	Class 0: This mutation can be originally modeled.	4aa	3aa	Serpina3m	ENSMUSG00000079012.12	ENSMUST00000168797.2	chr12	4	+	SNP	Silent	E_1	104355505.0	104355505.0	C	T	ENSMUST00000168797.2:c.171C>T	S57delinsS	104355505.0	104355505.0	C	T	ENSMUST00000168797.2:c.171C>T	S57delinsS	CLINVAR-H1597767	CLINVAR-H1597767-M02-V01	CLINVAR	720689.0	False	False	False	False	False	7
SERPINA3	ENSG00000196136.12	ENST00000467132.1	chr14	4	+	True	95080964	95080964	G	A	ENST00000467132.1:c.186G>A	K62delinsK	Silent	E_1	SNP	True	0	Class 0: This mutation can be originally modeled.	7aa	0aa	Serpina3m	ENSMUSG00000079012.12	ENSMUST00000168797.2	chr12	4	+	SNP	Silent	E_1	104355514.0	104355514.0	G	A	ENSMUST00000168797.2:c.180G>A	K60delinsK	104355514.0	104355514.0	G	A	ENSMUST00000168797.2:c.180G>A	K60delinsK	CLINVAR-H1597768	CLINVAR-H1597768-M02-V01	CLINVAR	750272.0	False	False	False	False	False	7
SERPINA3	ENSG00000196136.12	ENST00000467132.1	chr14	4	+	True	95081011	95081011	T	C	ENST00000467132.1:c.233T>C	L78P	Missense	E_1	SNP	True	0	Class 0: This mutation can be originally modeled.	3aa	3aa	Serpina3m	ENSMUSG00000079012.12	ENSMUST00000168797.2	chr12	4	+	SNP	Missense	E_1	104355561.0	104355561.0	T	C	ENSMUST00000168797.2:c.227T>C	L76P	104355561.0	104355561.0	T	C	ENSMUST00000168797.2:c.227T>C	L76P	CLINVAR-H1597770	CLINVAR-H1597770-M02-V01	CLINVAR	18049.0	False	False	False	False	False	6
SERPINA3	ENSG00000196136.12	ENST00000467132.1	chr14	4	+	True	95081025	95081025	G	T	ENST00000467132.1:c.247G>T	A83S	Missense	E_1	SNP	True	0	Class 0: This mutation can be originally modeled.	0aa	0aa	Serpina3m	ENSMUSG00000079012.12	ENSMUST00000168797.2	chr12	4	+	SNP	Missense	E_1	104355572.0	104355572.0	G	T	ENSMUST00000168797.2:c.238G>T	A80S	104355572.0	104355572.0	G	T	ENSMUST00000168797.2:c.238G>T	A80S	CLINVAR-H1597771	CLINVAR-H1597771-M02-V01	CLINVAR	2299644.0	False	False	False	False	False	0
SERPINA3	ENSG00000196136.12	ENST00000467132.1	chr14	4	+	True	95081148	95081148	C	G	ENST00000467132.1:c.370C>G	R124G	Missense	E_1	SNP	True	0	Class 0: This mutation can be originally modeled.	0aa	0aa	Serpina3m	ENSMUSG00000079012.12	ENSMUST00000168797.2	chr12	4	+	SNP	Missense	E_1	104355701.0	104355701.0	A	G	ENSMUST00000168797.2:c.367A>G	R123G	104355701.0	104355701.0	A	G	ENSMUST00000168797.2:c.367A>G	R123G	CLINVAR-H1597775	CLINVAR-H1597775-M02-V01	CLINVAR	1049597.0	False	False	False	False	False	0
SERPINA3	ENSG00000196136.12	ENST00000467132.1	chr14	4	+	True	95081260	95081260	A	G	ENST00000467132.1:c.482A>G	Y161C	Missense	E_1	SNP	True	0	Class 0: This mutation can be originally modeled.	1aa	0aa	Serpina3m	ENSMUSG00000079012.12	ENSMUST00000168797.2	chr12	4	+	SNP	Missense	E_1	104355810.0	104355810.0	A	G	ENSMUST00000168797.2:c.476A>G	Y159C	104355810.0	104355810.0	A	G	ENSMUST00000168797.2:c.476A>G	Y159C	CLINVAR-H1597779	CLINVAR-H1597779-M02-V01	CLINVAR	2333316.0	False	False	False	False	False	1
SERPINA3	ENSG00000196136.12	ENST00000467132.1	chr14	4	+	True	95081268	95081268	G	A	ENST00000467132.1:c.490G>A	E164K	Missense	E_1	SNP	True	0	Class 0: This mutation can be originally modeled.	0aa	2aa	Serpina3m	ENSMUSG00000079012.12	ENSMUST00000168797.2	chr12	4	+	SNP	Missense	E_1	104355818.0	104355818.0	G	A	ENSMUST00000168797.2:c.484G>A	E162K	104355818.0	104355818.0	G	A	ENSMUST00000168797.2:c.484G>A	E162K	CLINVAR-H1597780	CLINVAR-H1597780-M02-V01	CLINVAR	2472239.0	False	False	False	False	False	2
SERPINA3	ENSG00000196136.12	ENST00000467132.1	chr14	4	+	True	95081347	95081347	G	T	ENST00000467132.1:c.569G>T	G190V	Missense	E_1	SNP	True	0	Class 0: This mutation can be originally modeled.	0aa	0aa	Serpina3m	ENSMUSG00000079012.12	ENSMUST00000168797.2	chr12	4	+	SNP	Missense	E_1	104355897.0	104355897.0	G	T	ENSMUST00000168797.2:c.563G>T	G188V	104355897.0	104355897.0	G	T	ENSMUST00000168797.2:c.563G>T	G188V	CLINVAR-H1597781	CLINVAR-H1597781-M02-V01	CLINVAR	2298079.0	False	False	False	False	False	0
SERPINA3	ENSG00000196136.12	ENST00000467132.1	chr14	4	+	True	95081348	95081348	G	A	ENST00000467132.1:c.570G>A	G190delinsG	Silent	E_1	SNP	True	0	Class 0: This mutation can be originally modeled.	0aa	0aa	Serpina3m	ENSMUSG00000079012.12	ENSMUST00000168797.2	chr12	4	+	SNP	Silent	E_1	104355898.0	104355898.0	G	A	ENSMUST00000168797.2:c.564G>A	G188delinsG	104355898.0	104355898.0	G	A	ENSMUST00000168797.2:c.564G>A	G188delinsG	CLINVAR-H1597782	CLINVAR-H1597782-M02-V01	CLINVAR	2644483.0	False	False	False	False	False	0
SERPINA3	ENSG00000196136.12	ENST00000467132.1	chr14	4	+	True	95085582	95085582	T	G	ENST00000467132.1:c.694T>G	Y232D	Missense	E_2	SNP	True	0	Class 0: This mutation can be originally modeled.	1aa	1aa	Serpina3m	ENSMUSG00000079012.12	ENSMUST00000168797.2	chr12	4	+	SNP	Missense	E_2	104357765.0	104357765.0	T	G	ENSMUST00000168797.2:c.688T>G	Y230D	104357765.0	104357765.0	T	G	ENSMUST00000168797.2:c.688T>G	Y230D	CLINVAR-H1597785	CLINVAR-H1597785-M02-V01	CLINVAR	2689942.0	False	False	False	False	False	2
SERPINA3	ENSG00000196136.12	ENST00000467132.1	chr14	4	+	True	95085598	95085598	A	G	ENST00000467132.1:c.710A>G	K237R	Missense	E_2	SNP	True	0	Class 0: This mutation can be originally modeled.	0aa	0aa	Serpina3m	ENSMUSG00000079012.12	ENSMUST00000168797.2	chr12	4	+	SNP	Missense	E_2	104357778.0	104357778.0	A	G	ENSMUST00000168797.2:c.701A>G	K234R	104357778.0	104357778.0	A	G	ENSMUST00000168797.2:c.701A>G	K234R	CLINVAR-H1597786	CLINVAR-H1597786-M02-V01	CLINVAR	708583.0	False	False	False	False	False	0
SERPINA3	ENSG00000196136.12	ENST00000467132.1	chr14	4	+	True	95085612	95085612	C	A	ENST00000467132.1:c.724C>A	P242T	Missense	E_2	SNP	True	0	Class 0: This mutation can be originally modeled.	1aa	2aa	Serpina3m	ENSMUSG00000079012.12	ENSMUST00000168797.2	chr12	4	+	SNP	Missense	E_2	104357795.0	104357795.0	C	A	ENSMUST00000168797.2:c.718C>A	P240T	104357795.0	104357795.0	C	A	ENSMUST00000168797.2:c.718C>A	P240T	CLINVAR-H1597787	CLINVAR-H1597787-M02-V01	CLINVAR	432469.0	False	False	False	False	False	3
SERPINA3	ENSG00000196136.12	ENST00000467132.1	chr14	4	+	True	95085667	95085667	C	T	ENST00000467132.1:c.779C>T	S260F	Missense	E_2	SNP	True	0	Class 0: This mutation can be originally modeled.	6aa	1aa	Serpina3m	ENSMUSG00000079012.12	ENSMUST00000168797.2	chr12	4	+	SNP	Missense	E_2	104357850.0	104357850.0	C	T	ENSMUST00000168797.2:c.773C>T	S258F	104357850.0	104357850.0	C	T	ENSMUST00000168797.2:c.773C>T	S258F	CLINVAR-H1597790	CLINVAR-H1597790-M02-V01	CLINVAR	2321239.0	False	False	False	False	False	7
SERPINA3	ENSG00000196136.12	ENST00000467132.1	chr14	4	+	True	95085686	95085686	G	A	ENST00000467132.1:c.798G>A	L266delinsL	Silent	E_2	SNP	True	0	Class 0: This mutation can be originally modeled.	1aa	15aa	Serpina3m	ENSMUSG00000079012.12	ENSMUST00000168797.2	chr12	4	+	SNP	Silent	E_2	104357869.0	104357869.0	G	A	ENSMUST00000168797.2:c.792G>A	L264delinsL	104357869.0	104357869.0	G	A	ENSMUST00000168797.2:c.792G>A	L264delinsL	CLINVAR-H1597792	CLINVAR-H1597792-M02-V01	CLINVAR	770783.0	False	False	False	False	False	16
SERPINA3	ENSG00000196136.12	ENST00000467132.1	chr14	4	+	True	95085708	95085708	G	A	ENST00000467132.1:c.820G>A	A274T	Missense	E_2	SNP	True	0	Class 0: This mutation can be originally modeled.	9aa	7aa	Serpina3m	ENSMUSG00000079012.12	ENSMUST00000168797.2	chr12	4	+	SNP	Missense	E_2	104357891.0	104357891.0	G	A	ENSMUST00000168797.2:c.814G>A	A272T	104357891.0	104357891.0	G	A	ENSMUST00000168797.2:c.814G>A	A272T	CLINVAR-H1597793	CLINVAR-H1597793-M02-V01	CLINVAR	2360941.0	False	False	False	False	False	16
SERPINA3	ENSG00000196136.12	ENST00000467132.1	chr14	4	+	True	95085710	95085710	A	C	ENST00000467132.1:c.822A>C	A274delinsA	Silent	E_2	SNP	True	0	Class 0: This mutation can be originally modeled.	9aa	7aa	Serpina3m	ENSMUSG00000079012.12	ENSMUST00000168797.2	chr12	4	+	SNP	Silent	E_2	104357893.0	104357893.0	C	C	ENSMUST00000168797.2:c.816C>C	A272delinsA	104357893.0	104357893.0	C	C	ENSMUST00000168797.2:c.816C>C	A272delinsA	CLINVAR-H1597794	CLINVAR-H1597794-M02-V01	CLINVAR	773043.0	False	False	False	False	False	16
SERPINA3	ENSG00000196136.12	ENST00000467132.1	chr14	4	+	True	95088757	95088757	A	C	ENST00000467132.1:c.997A>C	I333L	Missense	E_3	SNP	True	0	Class 0: This mutation can be originally modeled.	2aa	0aa	Serpina3m	ENSMUSG00000079012.12	ENSMUST00000168797.2	chr12	4	+	SNP	Missense	E_3	104358980.0	104358980.0	A	C	ENSMUST00000168797.2:c.991A>C	I331L	104358980.0	104358980.0	A	C	ENSMUST00000168797.2:c.991A>C	I331L	CLINVAR-H1597799	CLINVAR-H1597799-M02-V01	CLINVAR	2366019.0	False	False	False	False	False	2
SERPINA3	ENSG00000196136.12	ENST00000467132.1	chr14	4	+	True	95090119	95090119	A	G	ENST00000467132.1:c.1240A>G	M414V	Missense	E_4	SNP	True	0	Class 0: This mutation can be originally modeled.	1aa	0aa	Serpina3m	ENSMUSG00000079012.12	ENSMUST00000168797.2	chr12	4	+	SNP	Missense	E_4	104360160.0	104360160.0	A	G	ENSMUST00000168797.2:c.1231A>G	M411V	104360160.0	104360160.0	A	G	ENSMUST00000168797.2:c.1231A>G	M411V	CLINVAR-H1597802	CLINVAR-H1597802-M02-V01	CLINVAR	18047.0	False	False	False	False	False	1
SERPINA3	ENSG00000196136.12	ENST00000467132.1	chr14	4	+	True	95090133	95090133	C	G	ENST00000467132.1:c.1254C>G	T418delinsT	Silent	E_4	SNP	True	0	Class 0: This mutation can be originally modeled.	2aa	3aa	Serpina3m	ENSMUSG00000079012.12	ENSMUST00000168797.2	chr12	4	+	SNP	Silent	E_4	104360174.0	104360174.0	T	G	ENSMUST00000168797.2:c.1245T>G	T415delinsT	104360174.0	104360174.0	T	G	ENSMUST00000168797.2:c.1245T>G	T415delinsT	CLINVAR-H1597804	CLINVAR-H1597804-M02-V01	CLINVAR	2644486.0	False	False	False	False	False	5
SERPINA3	ENSG00000196136.12	ENST00000467132.1	chr14	4	+	True	95081101	95081101	C	T	ENST00000467132.1:c.323C>T	T108M	Missense	E_1	SNP	True	1	Class 1: This mutation can be alternatively modeled.	6aa	5aa	Serpina3m	ENSMUSG00000079012.12	ENSMUST00000168797.2	chr12	4	+	DNP	Missense	E_1	104355651.0	104355651.0	C	T	ENSMUST00000168797.2:c.317C>T	T106I	104355651.0	104355652.0	CA	TG	ENSMUST00000168797.2:c.317_318CA>TG	T106M	CLINVAR-H1597774	CLINVAR-H1597774-M02-V01	CLINVAR	2295841.0	False	False	False	False	False	11
SERPINA3	ENSG00000196136.12	ENST00000467132.1	chr14	4	+	True	95081149	95081149	G	A	ENST00000467132.1:c.371G>A	R124H	Missense	E_1	SNP	True	1	Class 1: This mutation can be alternatively modeled.	0aa	0aa	Serpina3m	ENSMUSG00000079012.12	ENSMUST00000168797.2	chr12	4	+	TNP	Missense	E_1	104355702.0	104355702.0	G	A	ENSMUST00000168797.2:c.368G>A	R123K	104355701.0	104355703.0	AGG	CAC	ENSMUST00000168797.2:c.367_369AGG>CAC	R123H	CLINVAR-H1597776	CLINVAR-H1597776-M02-V01	CLINVAR	2549575.0	False	False	False	False	False	0
SERPINA3	ENSG00000196136.12	ENST00000467132.1	chr14	4	+	True	95081149	95081149	G	A	ENST00000467132.1:c.371G>A	R124H	Missense	E_1	SNP	True	1	Class 1: This mutation can be alternatively modeled.	0aa	0aa	Serpina3m	ENSMUSG00000079012.12	ENSMUST00000168797.2	chr12	4	+	TNP	Missense	E_1	104355702.0	104355702.0	G	A	ENSMUST00000168797.2:c.368G>A	R123K	104355701.0	104355703.0	AGG	CAT	ENSMUST00000168797.2:c.367_369AGG>CAT	R123H	CLINVAR-H1597776	CLINVAR-H1597776-M02-V02	CLINVAR	2549575.0	False	False	False	False	False	0
SERPINA3	ENSG00000196136.12	ENST00000467132.1	chr14	4	+	True	95085781	95085781	G	A	ENST00000467132.1:c.893G>A	R298Q	Missense	E_2	SNP	True	1	Class 1: This mutation can be alternatively modeled.	0aa	0aa	Serpina3m	ENSMUSG00000079012.12	ENSMUST00000168797.2	chr12	4	+	DNP	Missense	E_2	104357961.0	104357961.0	G	A	ENSMUST00000168797.2:c.884G>A	R295K	104357960.0	104357961.0	AG	CA	ENSMUST00000168797.2:c.883_884AG>CA	R295Q	CLINVAR-H1597796	CLINVAR-H1597796-M02-V01	CLINVAR	728783.0	False	False	False	False	False	0
SERPINA3	ENSG00000196136.12	ENST00000467132.1	chr14	4	+	True	95085781	95085781	G	A	ENST00000467132.1:c.893G>A	R298Q	Missense	E_2	SNP	True	1	Class 1: This mutation can be alternatively modeled.	0aa	0aa	Serpina3m	ENSMUSG00000079012.12	ENSMUST00000168797.2	chr12	4	+	TNP	Missense	E_2	104357961.0	104357961.0	G	A	ENSMUST00000168797.2:c.884G>A	R295K	104357960.0	104357962.0	AGG	CAA	ENSMUST00000168797.2:c.883_885AGG>CAA	R295Q	CLINVAR-H1597796	CLINVAR-H1597796-M02-V02	CLINVAR	728783.0	False	False	False	False	False	0
SERPINA3	ENSG00000196136.12	ENST00000467132.1	chr14	4	+	True	95080795	95080795	C	T	ENST00000467132.1:c.17C>T	P6L	Missense	E_1	SNP	False	4	Class 4: Mutated sequences are not identical.	0aa	0aa	Serpina3m	ENSMUSG00000079012.12	ENSMUST00000168797.2	chr12	4	+																CLINVAR-H1597759		CLINVAR	2399273.0	False	False	False	False	False	0
SERPINA3	ENSG00000196136.12	ENST00000467132.1	chr14	4	+	True	95080814	95080814	C	T	ENST00000467132.1:c.36C>T	L12delinsL	Silent	E_1	SNP	False	4	Class 4: Mutated sequences are not identical.	0aa	0aa	Serpina3m	ENSMUSG00000079012.12	ENSMUST00000168797.2	chr12	4	+																CLINVAR-H1597761		CLINVAR	789642.0	False	False	False	False	False	0
SERPINA3	ENSG00000196136.12	ENST00000467132.1	chr14	4	+	True	95080848	95080848	C	T	ENST00000467132.1:c.70C>T	H24Y	Missense	E_1	SNP	False	4	Class 4: Mutated sequences are not identical.	0aa	0aa	Serpina3m	ENSMUSG00000079012.12	ENSMUST00000168797.2	chr12	4	+																CLINVAR-H1597762		CLINVAR	2384788.0	False	False	False	False	False	0
SERPINA3	ENSG00000196136.12	ENST00000467132.1	chr14	4	+	True	95080851	95080851	C	T	ENST00000467132.1:c.73C>T	P25S	Missense	E_1	SNP	False	4	Class 4: Mutated sequences are not identical.	0aa	0aa	Serpina3m	ENSMUSG00000079012.12	ENSMUST00000168797.2	chr12	4	+																CLINVAR-H1597763		CLINVAR	2644481.0	False	False	False	False	False	0
SERPINA3	ENSG00000196136.12	ENST00000467132.1	chr14	4	+	True	95080911	95080911	G	A	ENST00000467132.1:c.133G>A	V45M	Missense	E_1	SNP	False	4	Class 4: Mutated sequences are not identical.	0aa	0aa	Serpina3m	ENSMUSG00000079012.12	ENSMUST00000168797.2	chr12	4	+																CLINVAR-H1597764		CLINVAR	2521604.0	False	False	False	False	False	0
SERPINA3	ENSG00000196136.12	ENST00000467132.1	chr14	4	+	True	95080972	95080972	T	G	ENST00000467132.1:c.194T>G	V65G	Missense	E_1	SNP	False	4	Class 4: Mutated sequences are not identical.	0aa	0aa	Serpina3m	ENSMUSG00000079012.12	ENSMUST00000168797.2	chr12	4	+																CLINVAR-H1597769		CLINVAR	2606189.0	False	False	False	False	False	0
SERPINA3	ENSG00000196136.12	ENST00000467132.1	chr14	4	+	True	95081036	95081036	C	T	ENST00000467132.1:c.258C>T	F86delinsF	Silent	E_1	SNP	False	4	Class 4: Mutated sequences are not identical.	0aa	0aa	Serpina3m	ENSMUSG00000079012.12	ENSMUST00000168797.2	chr12	4	+																CLINVAR-H1597772		CLINVAR	789820.0	False	False	False	False	False	0
SERPINA3	ENSG00000196136.12	ENST00000467132.1	chr14	4	+	True	95081081	95081081	A	G	ENST00000467132.1:c.303A>G	K101delinsK	Silent	E_1	SNP	False	4	Class 4: Mutated sequences are not identical.	0aa	0aa	Serpina3m	ENSMUSG00000079012.12	ENSMUST00000168797.2	chr12	4	+																CLINVAR-H1597773		CLINVAR	403428.0	False	False	False	False	False	0
SERPINA3	ENSG00000196136.12	ENST00000467132.1	chr14	4	+	True	95081158	95081158	A	G	ENST00000467132.1:c.380A>G	N127S	Missense	E_1	SNP	False	4	Class 4: Mutated sequences are not identical.	0aa	0aa	Serpina3m	ENSMUSG00000079012.12	ENSMUST00000168797.2	chr12	4	+																CLINVAR-H1597777		CLINVAR	2280288.0	False	False	False	False	False	0
SERPINA3	ENSG00000196136.12	ENST00000467132.1	chr14	4	+	True	95081185	95081185	G	A	ENST00000467132.1:c.407G>A	S136N	Missense	E_1	SNP	False	4	Class 4: Mutated sequences are not identical.	0aa	0aa	Serpina3m	ENSMUSG00000079012.12	ENSMUST00000168797.2	chr12	4	+																CLINVAR-H1597778		CLINVAR	2251396.0	False	False	False	False	False	0
SERPINA3	ENSG00000196136.12	ENST00000467132.1	chr14	4	+	True	95081381	95081381	G	A	ENST00000467132.1:c.603G>A	S201delinsS	Silent	E_1	SNP	False	4	Class 4: Mutated sequences are not identical.	0aa	0aa	Serpina3m	ENSMUSG00000079012.12	ENSMUST00000168797.2	chr12	4	+																CLINVAR-H1597783		CLINVAR	776856.0	False	False	False	False	False	0
SERPINA3	ENSG00000196136.12	ENST00000467132.1	chr14	4	+	True	95081388	95081388	A	G	ENST00000467132.1:c.610A>G	M204V	Missense	E_1	SNP	False	4	Class 4: Mutated sequences are not identical.	0aa	0aa	Serpina3m	ENSMUSG00000079012.12	ENSMUST00000168797.2	chr12	4	+																CLINVAR-H1597784		CLINVAR	2268348.0	False	False	False	False	False	0
SERPINA3	ENSG00000196136.12	ENST00000467132.1	chr14	4	+	True	95085642	95085642	C	G	ENST00000467132.1:c.754C>G	P252A	Missense	E_2	SNP	False	4	Class 4: Mutated sequences are not identical.	0aa	0aa	Serpina3m	ENSMUSG00000079012.12	ENSMUST00000168797.2	chr12	4	+																CLINVAR-H1597788		CLINVAR	18050.0	False	False	False	False	False	0
SERPINA3	ENSG00000196136.12	ENST00000467132.1	chr14	4	+	True	95085645	95085645	T	G	ENST00000467132.1:c.757T>G	Y253D	Missense	E_2	SNP	False	4	Class 4: Mutated sequences are not identical.	0aa	0aa	Serpina3m	ENSMUSG00000079012.12	ENSMUST00000168797.2	chr12	4	+																CLINVAR-H1597789		CLINVAR	2620390.0	False	False	False	False	False	0
SERPINA3	ENSG00000196136.12	ENST00000467132.1	chr14	4	+	True	95085674	95085674	C	A	ENST00000467132.1:c.786C>A	T262delinsT	Silent	E_2	SNP	False	4	Class 4: Mutated sequences are not identical.	0aa	0aa	Serpina3m	ENSMUSG00000079012.12	ENSMUST00000168797.2	chr12	4	+																CLINVAR-H1597791		CLINVAR	2644484.0	False	False	False	False	False	0
SERPINA3	ENSG00000196136.12	ENST00000467132.1	chr14	4	+	True	95085758	95085758	G	T	ENST00000467132.1:c.870G>T	M290I	Missense	E_2	SNP	False	4	Class 4: Mutated sequences are not identical.	0aa	0aa	Serpina3m	ENSMUSG00000079012.12	ENSMUST00000168797.2	chr12	4	+																CLINVAR-H1597795		CLINVAR	747291.0	False	False	False	False	False	0
SERPINA3	ENSG00000196136.12	ENST00000467132.1	chr14	4	+	True	95088669	95088669	G	A	ENST00000467132.1:c.918-9G>A		Non_Coding,I	I_2	SNP	False	4	Class 4: Mutated sequences are not identical.	0aa	0aa	Serpina3m	ENSMUSG00000079012.12	ENSMUST00000168797.2	chr12	4	+																CLINVAR-H1597797		CLINVAR	730417.0	False	False	False	False	False	0
SERPINA3	ENSG00000196136.12	ENST00000467132.1	chr14	4	+	True	95088774	95088774	C	T	ENST00000467132.1:c.1014C>T	T338delinsT	Silent	E_3	SNP	False	4	Class 4: Mutated sequences are not identical.	0aa	0aa	Serpina3m	ENSMUSG00000079012.12	ENSMUST00000168797.2	chr12	4	+																CLINVAR-H1597800		CLINVAR	2672567.0	False	False	False	False	False	0
SERPINA3	ENSG00000196136.12	ENST00000467132.1	chr14	4	+	True	95090060	95090060	G	A	ENST00000467132.1:c.1181G>A	R394H	Missense	E_4	SNP	False	4	Class 4: Mutated sequences are not identical.	0aa	0aa	Serpina3m	ENSMUSG00000079012.12	ENSMUST00000168797.2	chr12	4	+																CLINVAR-H1597801		CLINVAR	2644485.0	False	False	False	False	False	0
SERPINA3	ENSG00000196136.12	ENST00000467132.1	chr14	4	+	True	95090158	95090158	C	A	ENST00000467132.1:c.7C>A		Non_Coding,3		SNP	False	4	Class 4: Mutated sequences are not identical.	0aa	0aa	Serpina3m	ENSMUSG00000079012.12	ENSMUST00000168797.2	chr12	4	+																CLINVAR-H1597805		CLINVAR	2644487.0	False	False	False	False	False	0
SERPINA3	ENSG00000196136.12	ENST00000467132.1	chr14	4	+	True	95080803	95080803	G	A	ENST00000467132.1:c.25G>A	A9T	Missense	E_1	SNP	True	0	Class 0: This mutation can be originally modeled.	0aa	0aa	Serpina3n	ENSMUSG00000021091.9	ENSMUST00000021506.6	chr12	4	+	SNP	Missense	E_1	104374933.0	104374933.0	G	A	ENSMUST00000021506.6:c.4G>A	A2T	104374933.0	104374933.0	G	A	ENSMUST00000021506.6:c.4G>A	A2T	CLINVAR-H1597760	CLINVAR-H1597760-M01-V01	CLINVAR	18051.0	False	False	False	False	False	0
SERPINA3	ENSG00000196136.12	ENST00000467132.1	chr14	4	+	True	95080814	95080814	C	T	ENST00000467132.1:c.36C>T	L12delinsL	Silent	E_1	SNP	True	0	Class 0: This mutation can be originally modeled.	2aa	1aa	Serpina3n	ENSMUSG00000021091.9	ENSMUST00000021506.6	chr12	4	+	SNP	Silent	E_1	104374956.0	104374956.0	C	T	ENSMUST00000021506.6:c.27C>T	L9delinsL	104374956.0	104374956.0	C	T	ENSMUST00000021506.6:c.27C>T	L9delinsL	CLINVAR-H1597761	CLINVAR-H1597761-M01-V01	CLINVAR	789642.0	False	False	False	False	False	3
SERPINA3	ENSG00000196136.12	ENST00000467132.1	chr14	4	+	True	95080930	95080930	C	A	ENST00000467132.1:c.152C>A	S51Y	Missense	E_1	SNP	True	0	Class 0: This mutation can be originally modeled.	2aa	0aa	Serpina3n	ENSMUSG00000021091.9	ENSMUST00000021506.6	chr12	4	+	SNP	Missense	E_1	104375075.0	104375075.0	C	A	ENSMUST00000021506.6:c.146C>A	S49Y	104375075.0	104375075.0	C	A	ENSMUST00000021506.6:c.146C>A	S49Y	CLINVAR-H1597765	CLINVAR-H1597765-M01-V01	CLINVAR	2302047.0	False	False	False	False	False	2
SERPINA3	ENSG00000196136.12	ENST00000467132.1	chr14	4	+	True	95080936	95080936	A	G	ENST00000467132.1:c.158A>G	N53S	Missense	E_1	SNP	True	0	Class 0: This mutation can be originally modeled.	0aa	0aa	Serpina3n	ENSMUSG00000021091.9	ENSMUST00000021506.6	chr12	4	+	SNP	Missense	E_1	104375081.0	104375081.0	A	G	ENSMUST00000021506.6:c.152A>G	N51S	104375081.0	104375081.0	A	G	ENSMUST00000021506.6:c.152A>G	N51S	CLINVAR-H1597766	CLINVAR-H1597766-M01-V01	CLINVAR	2644482.0	False	False	False	False	False	0
SERPINA3	ENSG00000196136.12	ENST00000467132.1	chr14	4	+	True	95080955	95080955	C	T	ENST00000467132.1:c.177C>T	S59delinsS	Silent	E_1	SNP	True	0	Class 0: This mutation can be originally modeled.	4aa	3aa	Serpina3n	ENSMUSG00000021091.9	ENSMUST00000021506.6	chr12	4	+	SNP	Silent	E_1	104375100.0	104375100.0	C	T	ENSMUST00000021506.6:c.171C>T	S57delinsS	104375100.0	104375100.0	C	T	ENSMUST00000021506.6:c.171C>T	S57delinsS	CLINVAR-H1597767	CLINVAR-H1597767-M01-V01	CLINVAR	720689.0	False	False	False	False	False	7
SERPINA3	ENSG00000196136.12	ENST00000467132.1	chr14	4	+	True	95080964	95080964	G	A	ENST00000467132.1:c.186G>A	K62delinsK	Silent	E_1	SNP	True	0	Class 0: This mutation can be originally modeled.	7aa	0aa	Serpina3n	ENSMUSG00000021091.9	ENSMUST00000021506.6	chr12	4	+	SNP	Silent	E_1	104375109.0	104375109.0	G	A	ENSMUST00000021506.6:c.180G>A	K60delinsK	104375109.0	104375109.0	G	A	ENSMUST00000021506.6:c.180G>A	K60delinsK	CLINVAR-H1597768	CLINVAR-H1597768-M01-V01	CLINVAR	750272.0	False	False	False	False	False	7
SERPINA3	ENSG00000196136.12	ENST00000467132.1	chr14	4	+	True	95080972	95080972	T	G	ENST00000467132.1:c.194T>G	V65G	Missense	E_1	SNP	True	0	Class 0: This mutation can be originally modeled.	1aa	2aa	Serpina3n	ENSMUSG00000021091.9	ENSMUST00000021506.6	chr12	4	+	SNP	Missense	E_1	104375117.0	104375117.0	T	G	ENSMUST00000021506.6:c.188T>G	V63G	104375117.0	104375117.0	T	G	ENSMUST00000021506.6:c.188T>G	V63G	CLINVAR-H1597769	CLINVAR-H1597769-M01-V01	CLINVAR	2606189.0	False	False	False	False	False	3
SERPINA3	ENSG00000196136.12	ENST00000467132.1	chr14	4	+	True	95081011	95081011	T	C	ENST00000467132.1:c.233T>C	L78P	Missense	E_1	SNP	True	0	Class 0: This mutation can be originally modeled.	3aa	3aa	Serpina3n	ENSMUSG00000021091.9	ENSMUST00000021506.6	chr12	4	+	SNP	Missense	E_1	104375156.0	104375156.0	T	C	ENSMUST00000021506.6:c.227T>C	L76P	104375156.0	104375156.0	T	C	ENSMUST00000021506.6:c.227T>C	L76P	CLINVAR-H1597770	CLINVAR-H1597770-M01-V01	CLINVAR	18049.0	False	False	False	False	False	6
SERPINA3	ENSG00000196136.12	ENST00000467132.1	chr14	4	+	True	95081025	95081025	G	T	ENST00000467132.1:c.247G>T	A83S	Missense	E_1	SNP	True	0	Class 0: This mutation can be originally modeled.	0aa	0aa	Serpina3n	ENSMUSG00000021091.9	ENSMUST00000021506.6	chr12	4	+	SNP	Missense	E_1	104375167.0	104375167.0	G	T	ENSMUST00000021506.6:c.238G>T	A80S	104375167.0	104375167.0	G	T	ENSMUST00000021506.6:c.238G>T	A80S	CLINVAR-H1597771	CLINVAR-H1597771-M01-V01	CLINVAR	2299644.0	False	False	False	False	False	0
SERPINA3	ENSG00000196136.12	ENST00000467132.1	chr14	4	+	True	95081148	95081148	C	G	ENST00000467132.1:c.370C>G	R124G	Missense	E_1	SNP	True	0	Class 0: This mutation can be originally modeled.	0aa	0aa	Serpina3n	ENSMUSG00000021091.9	ENSMUST00000021506.6	chr12	4	+	SNP	Missense	E_1	104375296.0	104375296.0	A	G	ENSMUST00000021506.6:c.367A>G	R123G	104375296.0	104375296.0	A	G	ENSMUST00000021506.6:c.367A>G	R123G	CLINVAR-H1597775	CLINVAR-H1597775-M01-V01	CLINVAR	1049597.0	False	False	False	False	False	0
SERPINA3	ENSG00000196136.12	ENST00000467132.1	chr14	4	+	True	95081158	95081158	A	G	ENST00000467132.1:c.380A>G	N127S	Missense	E_1	SNP	True	0	Class 0: This mutation can be originally modeled.	1aa	1aa	Serpina3n	ENSMUSG00000021091.9	ENSMUST00000021506.6	chr12	4	+	SNP	Missense	E_1	104375303.0	104375303.0	A	G	ENSMUST00000021506.6:c.374A>G	N125S	104375303.0	104375303.0	A	G	ENSMUST00000021506.6:c.374A>G	N125S	CLINVAR-H1597777	CLINVAR-H1597777-M01-V01	CLINVAR	2280288.0	False	False	False	False	False	2
SERPINA3	ENSG00000196136.12	ENST00000467132.1	chr14	4	+	True	95081185	95081185	G	A	ENST00000467132.1:c.407G>A	S136N	Missense	E_1	SNP	True	0	Class 0: This mutation can be originally modeled.	0aa	0aa	Serpina3n	ENSMUSG00000021091.9	ENSMUST00000021506.6	chr12	4	+	SNP	Missense	E_1	104375330.0	104375330.0	G	A	ENSMUST00000021506.6:c.401G>A	S134N	104375330.0	104375330.0	G	A	ENSMUST00000021506.6:c.401G>A	S134N	CLINVAR-H1597778	CLINVAR-H1597778-M01-V01	CLINVAR	2251396.0	False	False	False	False	False	0
SERPINA3	ENSG00000196136.12	ENST00000467132.1	chr14	4	+	True	95081260	95081260	A	G	ENST00000467132.1:c.482A>G	Y161C	Missense	E_1	SNP	True	0	Class 0: This mutation can be originally modeled.	1aa	0aa	Serpina3n	ENSMUSG00000021091.9	ENSMUST00000021506.6	chr12	4	+	SNP	Missense	E_1	104375405.0	104375405.0	A	G	ENSMUST00000021506.6:c.476A>G	Y159C	104375405.0	104375405.0	A	G	ENSMUST00000021506.6:c.476A>G	Y159C	CLINVAR-H1597779	CLINVAR-H1597779-M01-V01	CLINVAR	2333316.0	False	False	False	False	False	1
SERPINA3	ENSG00000196136.12	ENST00000467132.1	chr14	4	+	True	95081268	95081268	G	A	ENST00000467132.1:c.490G>A	E164K	Missense	E_1	SNP	True	0	Class 0: This mutation can be originally modeled.	0aa	2aa	Serpina3n	ENSMUSG00000021091.9	ENSMUST00000021506.6	chr12	4	+	SNP	Missense	E_1	104375413.0	104375413.0	G	A	ENSMUST00000021506.6:c.484G>A	E162K	104375413.0	104375413.0	G	A	ENSMUST00000021506.6:c.484G>A	E162K	CLINVAR-H1597780	CLINVAR-H1597780-M01-V01	CLINVAR	2472239.0	False	False	False	False	False	2
SERPINA3	ENSG00000196136.12	ENST00000467132.1	chr14	4	+	True	95085582	95085582	T	G	ENST00000467132.1:c.694T>G	Y232D	Missense	E_2	SNP	True	0	Class 0: This mutation can be originally modeled.	1aa	0aa	Serpina3n	ENSMUSG00000021091.9	ENSMUST00000021506.6	chr12	4	+	SNP	Missense	E_2	104377436.0	104377436.0	T	G	ENSMUST00000021506.6:c.688T>G	Y230D	104377436.0	104377436.0	T	G	ENSMUST00000021506.6:c.688T>G	Y230D	CLINVAR-H1597785	CLINVAR-H1597785-M01-V01	CLINVAR	2689942.0	False	False	False	False	False	1
SERPINA3	ENSG00000196136.12	ENST00000467132.1	chr14	4	+	True	95085598	95085598	A	G	ENST00000467132.1:c.710A>G	K237R	Missense	E_2	SNP	True	0	Class 0: This mutation can be originally modeled.	0aa	0aa	Serpina3n	ENSMUSG00000021091.9	ENSMUST00000021506.6	chr12	4	+	SNP	Missense	E_2	104377446.0	104377446.0	A	G	ENSMUST00000021506.6:c.698A>G	K233R	104377446.0	104377446.0	A	G	ENSMUST00000021506.6:c.698A>G	K233R	CLINVAR-H1597786	CLINVAR-H1597786-M01-V01	CLINVAR	708583.0	False	False	False	False	False	0
SERPINA3	ENSG00000196136.12	ENST00000467132.1	chr14	4	+	True	95085612	95085612	C	A	ENST00000467132.1:c.724C>A	P242T	Missense	E_2	SNP	True	0	Class 0: This mutation can be originally modeled.	1aa	3aa	Serpina3n	ENSMUSG00000021091.9	ENSMUST00000021506.6	chr12	4	+	SNP	Missense	E_2	104377466.0	104377466.0	C	A	ENSMUST00000021506.6:c.718C>A	P240T	104377466.0	104377466.0	C	A	ENSMUST00000021506.6:c.718C>A	P240T	CLINVAR-H1597787	CLINVAR-H1597787-M01-V01	CLINVAR	432469.0	False	False	False	False	False	4
SERPINA3	ENSG00000196136.12	ENST00000467132.1	chr14	4	+	True	95085642	95085642	C	G	ENST00000467132.1:c.754C>G	P252A	Missense	E_2	SNP	True	0	Class 0: This mutation can be originally modeled.	0aa	7aa	Serpina3n	ENSMUSG00000021091.9	ENSMUST00000021506.6	chr12	4	+	SNP	Missense	E_2	104377496.0	104377496.0	C	G	ENSMUST00000021506.6:c.748C>G	P250A	104377496.0	104377496.0	C	G	ENSMUST00000021506.6:c.748C>G	P250A	CLINVAR-H1597788	CLINVAR-H1597788-M01-V01	CLINVAR	18050.0	False	False	False	False	False	7
SERPINA3	ENSG00000196136.12	ENST00000467132.1	chr14	4	+	True	95085645	95085645	T	G	ENST00000467132.1:c.757T>G	Y253D	Missense	E_2	SNP	True	0	Class 0: This mutation can be originally modeled.	1aa	6aa	Serpina3n	ENSMUSG00000021091.9	ENSMUST00000021506.6	chr12	4	+	SNP	Missense	E_2	104377499.0	104377499.0	T	G	ENSMUST00000021506.6:c.751T>G	Y251D	104377499.0	104377499.0	T	G	ENSMUST00000021506.6:c.751T>G	Y251D	CLINVAR-H1597789	CLINVAR-H1597789-M01-V01	CLINVAR	2620390.0	False	False	False	False	False	7
SERPINA3	ENSG00000196136.12	ENST00000467132.1	chr14	4	+	True	95085674	95085674	C	A	ENST00000467132.1:c.786C>A	T262delinsT	Silent	E_2	SNP	True	0	Class 0: This mutation can be originally modeled.	1aa	12aa	Serpina3n	ENSMUSG00000021091.9	ENSMUST00000021506.6	chr12	4	+	SNP	Silent	E_2	104377528.0	104377528.0	T	A	ENSMUST00000021506.6:c.780T>A	T260delinsT	104377528.0	104377528.0	T	A	ENSMUST00000021506.6:c.780T>A	T260delinsT	CLINVAR-H1597791	CLINVAR-H1597791-M01-V01	CLINVAR	2644484.0	False	False	False	False	False	13
SERPINA3	ENSG00000196136.12	ENST00000467132.1	chr14	4	+	True	95085686	95085686	G	A	ENST00000467132.1:c.798G>A	L266delinsL	Silent	E_2	SNP	True	0	Class 0: This mutation can be originally modeled.	5aa	8aa	Serpina3n	ENSMUSG00000021091.9	ENSMUST00000021506.6	chr12	4	+	SNP	Silent	E_2	104377540.0	104377540.0	G	A	ENSMUST00000021506.6:c.792G>A	L264delinsL	104377540.0	104377540.0	G	A	ENSMUST00000021506.6:c.792G>A	L264delinsL	CLINVAR-H1597792	CLINVAR-H1597792-M01-V01	CLINVAR	770783.0	False	False	False	False	False	13
SERPINA3	ENSG00000196136.12	ENST00000467132.1	chr14	4	+	True	95085708	95085708	G	A	ENST00000467132.1:c.820G>A	A274T	Missense	E_2	SNP	True	0	Class 0: This mutation can be originally modeled.	13aa	0aa	Serpina3n	ENSMUSG00000021091.9	ENSMUST00000021506.6	chr12	4	+	SNP	Missense	E_2	104377562.0	104377562.0	G	A	ENSMUST00000021506.6:c.814G>A	A272T	104377562.0	104377562.0	G	A	ENSMUST00000021506.6:c.814G>A	A272T	CLINVAR-H1597793	CLINVAR-H1597793-M01-V01	CLINVAR	2360941.0	False	False	False	False	False	13
SERPINA3	ENSG00000196136.12	ENST00000467132.1	chr14	4	+	True	95085710	95085710	A	C	ENST00000467132.1:c.822A>C	A274delinsA	Silent	E_2	SNP	True	0	Class 0: This mutation can be originally modeled.	13aa	0aa	Serpina3n	ENSMUSG00000021091.9	ENSMUST00000021506.6	chr12	4	+	SNP	Silent	E_2	104377564.0	104377564.0	C	C	ENSMUST00000021506.6:c.816C>C	A272delinsA	104377564.0	104377564.0	C	C	ENSMUST00000021506.6:c.816C>C	A272delinsA	CLINVAR-H1597794	CLINVAR-H1597794-M01-V01	CLINVAR	773043.0	False	False	False	False	False	13
SERPINA3	ENSG00000196136.12	ENST00000467132.1	chr14	4	+	True	95088757	95088757	A	C	ENST00000467132.1:c.997A>C	I333L	Missense	E_3	SNP	True	0	Class 0: This mutation can be originally modeled.	2aa	0aa	Serpina3n	ENSMUSG00000021091.9	ENSMUST00000021506.6	chr12	4	+	SNP	Missense	E_3	104378672.0	104378672.0	A	C	ENSMUST00000021506.6:c.991A>C	I331L	104378672.0	104378672.0	A	C	ENSMUST00000021506.6:c.991A>C	I331L	CLINVAR-H1597799	CLINVAR-H1597799-M01-V01	CLINVAR	2366019.0	False	False	False	False	False	2
SERPINA3	ENSG00000196136.12	ENST00000467132.1	chr14	4	+	True	95081101	95081101	C	T	ENST00000467132.1:c.323C>T	T108M	Missense	E_1	SNP	True	1	Class 1: This mutation can be alternatively modeled.	6aa	5aa	Serpina3n	ENSMUSG00000021091.9	ENSMUST00000021506.6	chr12	4	+	DNP	Missense	E_1	104375246.0	104375246.0	C	T	ENSMUST00000021506.6:c.317C>T	T106I	104375246.0	104375247.0	CA	TG	ENSMUST00000021506.6:c.317_318CA>TG	T106M	CLINVAR-H1597774	CLINVAR-H1597774-M01-V01	CLINVAR	2295841.0	False	False	False	False	False	11
SERPINA3	ENSG00000196136.12	ENST00000467132.1	chr14	4	+	True	95081149	95081149	G	A	ENST00000467132.1:c.371G>A	R124H	Missense	E_1	SNP	True	1	Class 1: This mutation can be alternatively modeled.	0aa	0aa	Serpina3n	ENSMUSG00000021091.9	ENSMUST00000021506.6	chr12	4	+	TNP	Missense	E_1	104375297.0	104375297.0	G	A	ENSMUST00000021506.6:c.368G>A	R123K	104375296.0	104375298.0	AGG	CAC	ENSMUST00000021506.6:c.367_369AGG>CAC	R123H	CLINVAR-H1597776	CLINVAR-H1597776-M01-V01	CLINVAR	2549575.0	False	False	False	False	False	0
SERPINA3	ENSG00000196136.12	ENST00000467132.1	chr14	4	+	True	95081149	95081149	G	A	ENST00000467132.1:c.371G>A	R124H	Missense	E_1	SNP	True	1	Class 1: This mutation can be alternatively modeled.	0aa	0aa	Serpina3n	ENSMUSG00000021091.9	ENSMUST00000021506.6	chr12	4	+	TNP	Missense	E_1	104375297.0	104375297.0	G	A	ENSMUST00000021506.6:c.368G>A	R123K	104375296.0	104375298.0	AGG	CAT	ENSMUST00000021506.6:c.367_369AGG>CAT	R123H	CLINVAR-H1597776	CLINVAR-H1597776-M01-V02	CLINVAR	2549575.0	False	False	False	False	False	0
SERPINA3	ENSG00000196136.12	ENST00000467132.1	chr14	4	+	True	95085781	95085781	G	A	ENST00000467132.1:c.893G>A	R298Q	Missense	E_2	SNP	True	1	Class 1: This mutation can be alternatively modeled.	0aa	0aa	Serpina3n	ENSMUSG00000021091.9	ENSMUST00000021506.6	chr12	4	+	DNP	Missense	E_2	104377632.0	104377632.0	G	A	ENSMUST00000021506.6:c.884G>A	R295K	104377631.0	104377632.0	AG	CA	ENSMUST00000021506.6:c.883_884AG>CA	R295Q	CLINVAR-H1597796	CLINVAR-H1597796-M01-V01	CLINVAR	728783.0	False	False	False	False	False	0
SERPINA3	ENSG00000196136.12	ENST00000467132.1	chr14	4	+	True	95085781	95085781	G	A	ENST00000467132.1:c.893G>A	R298Q	Missense	E_2	SNP	True	1	Class 1: This mutation can be alternatively modeled.	0aa	0aa	Serpina3n	ENSMUSG00000021091.9	ENSMUST00000021506.6	chr12	4	+	TNP	Missense	E_2	104377632.0	104377632.0	G	A	ENSMUST00000021506.6:c.884G>A	R295K	104377631.0	104377633.0	AGG	CAA	ENSMUST00000021506.6:c.883_885AGG>CAA	R295Q	CLINVAR-H1597796	CLINVAR-H1597796-M01-V02	CLINVAR	728783.0	False	False	False	False	False	0
SERPINA3	ENSG00000196136.12	ENST00000467132.1	chr14	4	+	True	95090158	95090158	C	A	ENST00000467132.1:c.7C>A		Non_Coding,3		SNP	True	2	Class 2: This mutation can be modeled, but the effect may not be consistent.	0nt	0nt	Serpina3n	ENSMUSG00000021091.9	ENSMUST00000021506.6	chr12	4	+	SNP	3'		104379889.0	104379889.0	C	A	ENSMUST00000021506.6:c.24C>A		104379889.0	104379889.0	C	A	ENSMUST00000021506.6:c.24C>A		CLINVAR-H1597805	CLINVAR-H1597805-M01-V01	CLINVAR	2644487.0	False	False	False	False	False	0
SERPINA3	ENSG00000196136.12	ENST00000467132.1	chr14	4	+	True	95080795	95080795	C	T	ENST00000467132.1:c.17C>T	P6L	Missense	E_1	SNP	False	4	Class 4: Mutated sequences are not identical.	0aa	0aa	Serpina3n	ENSMUSG00000021091.9	ENSMUST00000021506.6	chr12	4	+																CLINVAR-H1597759		CLINVAR	2399273.0	False	False	False	False	False	0
SERPINA3	ENSG00000196136.12	ENST00000467132.1	chr14	4	+	True	95080848	95080848	C	T	ENST00000467132.1:c.70C>T	H24Y	Missense	E_1	SNP	False	4	Class 4: Mutated sequences are not identical.	0aa	0aa	Serpina3n	ENSMUSG00000021091.9	ENSMUST00000021506.6	chr12	4	+																CLINVAR-H1597762		CLINVAR	2384788.0	False	False	False	False	False	0
SERPINA3	ENSG00000196136.12	ENST00000467132.1	chr14	4	+	True	95080851	95080851	C	T	ENST00000467132.1:c.73C>T	P25S	Missense	E_1	SNP	False	4	Class 4: Mutated sequences are not identical.	0aa	0aa	Serpina3n	ENSMUSG00000021091.9	ENSMUST00000021506.6	chr12	4	+																CLINVAR-H1597763		CLINVAR	2644481.0	False	False	False	False	False	0
SERPINA3	ENSG00000196136.12	ENST00000467132.1	chr14	4	+	True	95080911	95080911	G	A	ENST00000467132.1:c.133G>A	V45M	Missense	E_1	SNP	False	4	Class 4: Mutated sequences are not identical.	0aa	0aa	Serpina3n	ENSMUSG00000021091.9	ENSMUST00000021506.6	chr12	4	+																CLINVAR-H1597764		CLINVAR	2521604.0	False	False	False	False	False	0
SERPINA3	ENSG00000196136.12	ENST00000467132.1	chr14	4	+	True	95081036	95081036	C	T	ENST00000467132.1:c.258C>T	F86delinsF	Silent	E_1	SNP	False	4	Class 4: Mutated sequences are not identical.	0aa	0aa	Serpina3n	ENSMUSG00000021091.9	ENSMUST00000021506.6	chr12	4	+																CLINVAR-H1597772		CLINVAR	789820.0	False	False	False	False	False	0
SERPINA3	ENSG00000196136.12	ENST00000467132.1	chr14	4	+	True	95081081	95081081	A	G	ENST00000467132.1:c.303A>G	K101delinsK	Silent	E_1	SNP	False	4	Class 4: Mutated sequences are not identical.	0aa	0aa	Serpina3n	ENSMUSG00000021091.9	ENSMUST00000021506.6	chr12	4	+																CLINVAR-H1597773		CLINVAR	403428.0	False	False	False	False	False	0
SERPINA3	ENSG00000196136.12	ENST00000467132.1	chr14	4	+	True	95081347	95081347	G	T	ENST00000467132.1:c.569G>T	G190V	Missense	E_1	SNP	False	4	Class 4: Mutated sequences are not identical.	0aa	0aa	Serpina3n	ENSMUSG00000021091.9	ENSMUST00000021506.6	chr12	4	+																CLINVAR-H1597781		CLINVAR	2298079.0	False	False	False	False	False	0
SERPINA3	ENSG00000196136.12	ENST00000467132.1	chr14	4	+	True	95081348	95081348	G	A	ENST00000467132.1:c.570G>A	G190delinsG	Silent	E_1	SNP	False	4	Class 4: Mutated sequences are not identical.	0aa	0aa	Serpina3n	ENSMUSG00000021091.9	ENSMUST00000021506.6	chr12	4	+																CLINVAR-H1597782		CLINVAR	2644483.0	False	False	False	False	False	0
SERPINA3	ENSG00000196136.12	ENST00000467132.1	chr14	4	+	True	95081381	95081381	G	A	ENST00000467132.1:c.603G>A	S201delinsS	Silent	E_1	SNP	False	4	Class 4: Mutated sequences are not identical.	0aa	0aa	Serpina3n	ENSMUSG00000021091.9	ENSMUST00000021506.6	chr12	4	+																CLINVAR-H1597783		CLINVAR	776856.0	False	False	False	False	False	0
SERPINA3	ENSG00000196136.12	ENST00000467132.1	chr14	4	+	True	95081388	95081388	A	G	ENST00000467132.1:c.610A>G	M204V	Missense	E_1	SNP	False	4	Class 4: Mutated sequences are not identical.	0aa	0aa	Serpina3n	ENSMUSG00000021091.9	ENSMUST00000021506.6	chr12	4	+																CLINVAR-H1597784		CLINVAR	2268348.0	False	False	False	False	False	0
SERPINA3	ENSG00000196136.12	ENST00000467132.1	chr14	4	+	True	95085667	95085667	C	T	ENST00000467132.1:c.779C>T	S260F	Missense	E_2	SNP	False	4	Class 4: Mutated sequences are not identical.	0aa	0aa	Serpina3n	ENSMUSG00000021091.9	ENSMUST00000021506.6	chr12	4	+																CLINVAR-H1597790		CLINVAR	2321239.0	False	False	False	False	False	0
SERPINA3	ENSG00000196136.12	ENST00000467132.1	chr14	4	+	True	95085758	95085758	G	T	ENST00000467132.1:c.870G>T	M290I	Missense	E_2	SNP	False	4	Class 4: Mutated sequences are not identical.	0aa	0aa	Serpina3n	ENSMUSG00000021091.9	ENSMUST00000021506.6	chr12	4	+																CLINVAR-H1597795		CLINVAR	747291.0	False	False	False	False	False	0
SERPINA3	ENSG00000196136.12	ENST00000467132.1	chr14	4	+	True	95088669	95088669	G	A	ENST00000467132.1:c.918-9G>A		Non_Coding,I	I_2	SNP	False	4	Class 4: Mutated sequences are not identical.	0aa	0aa	Serpina3n	ENSMUSG00000021091.9	ENSMUST00000021506.6	chr12	4	+																CLINVAR-H1597797		CLINVAR	730417.0	False	False	False	False	False	0
SERPINA3	ENSG00000196136.12	ENST00000467132.1	chr14	4	+	True	95088774	95088774	C	T	ENST00000467132.1:c.1014C>T	T338delinsT	Silent	E_3	SNP	False	4	Class 4: Mutated sequences are not identical.	0aa	0aa	Serpina3n	ENSMUSG00000021091.9	ENSMUST00000021506.6	chr12	4	+																CLINVAR-H1597800		CLINVAR	2672567.0	False	False	False	False	False	0
SERPINA3	ENSG00000196136.12	ENST00000467132.1	chr14	4	+	True	95090060	95090060	G	A	ENST00000467132.1:c.1181G>A	R394H	Missense	E_4	SNP	False	4	Class 4: Mutated sequences are not identical.	0aa	0aa	Serpina3n	ENSMUSG00000021091.9	ENSMUST00000021506.6	chr12	4	+																CLINVAR-H1597801		CLINVAR	2644485.0	False	False	False	False	False	0
SERPINA3	ENSG00000196136.12	ENST00000467132.1	chr14	4	+	True	95090119	95090119	A	G	ENST00000467132.1:c.1240A>G	M414V	Missense	E_4	SNP	False	4	Class 4: Mutated sequences are not identical.	0aa	0aa	Serpina3n	ENSMUSG00000021091.9	ENSMUST00000021506.6	chr12	4	+																CLINVAR-H1597802		CLINVAR	18047.0	False	False	False	False	False	0
SERPINA3	ENSG00000196136.12	ENST00000467132.1	chr14	4	+	True	95090133	95090133	C	G	ENST00000467132.1:c.1254C>G	T418delinsT	Silent	E_4	SNP	False	4	Class 4: Mutated sequences are not identical.	0aa	0aa	Serpina3n	ENSMUSG00000021091.9	ENSMUST00000021506.6	chr12	4	+																CLINVAR-H1597804		CLINVAR	2644486.0	False	False	False	False	False	0
SERPINA5	ENSG00000188488.9	ENST00000329597.7	chr14	4	+	True	95053761	95053761	G	A	ENST00000329597.7:c.62G>A	R21H	Missense	E_1	SNP	True	0	Class 0: This mutation can be originally modeled.	0aa	0aa	Serpina5	ENSMUSG00000041550.5	ENSMUST00000021495.4	chr12	4	+	SNP	Missense	E_1	104067999.0	104067999.0	G	A	ENSMUST00000021495.4:c.59G>A	R20H	104067999.0	104067999.0	G	A	ENSMUST00000021495.4:c.59G>A	R20H	CLINVAR-H1597732	CLINVAR-H1597732-M01-V01	CLINVAR	2390124.0	False	False	False	False	False	0
SERPINA5	ENSG00000188488.9	ENST00000329597.7	chr14	4	+	True	95053808	95053808	G	A	ENST00000329597.7:c.109G>A	G37S	Missense	E_1	SNP	True	0	Class 0: This mutation can be originally modeled.	1aa	1aa	Serpina5	ENSMUSG00000041550.5	ENSMUST00000021495.4	chr12	4	+	SNP	Missense	E_1	104068046.0	104068046.0	G	A	ENSMUST00000021495.4:c.106G>A	G36S	104068046.0	104068046.0	G	A	ENSMUST00000021495.4:c.106G>A	G36S	CLINVAR-H1597733	CLINVAR-H1597733-M01-V01	CLINVAR	2514374.0	False	False	False	False	False	2
SERPINA5	ENSG00000188488.9	ENST00000329597.7	chr14	4	+	True	95053854	95053854	T	C	ENST00000329597.7:c.155T>C	L52P	Missense	E_1	SNP	True	0	Class 0: This mutation can be originally modeled.	0aa	4aa	Serpina5	ENSMUSG00000041550.5	ENSMUST00000021495.4	chr12	4	+	SNP	Missense	E_1	104068089.0	104068089.0	T	C	ENSMUST00000021495.4:c.149T>C	L50P	104068089.0	104068089.0	T	C	ENSMUST00000021495.4:c.149T>C	L50P	CLINVAR-H1597734	CLINVAR-H1597734-M01-V01	CLINVAR	2614495.0	False	False	False	False	False	4
SERPINA5	ENSG00000188488.9	ENST00000329597.7	chr14	4	+	True	95053857	95053857	A	T	ENST00000329597.7:c.158A>T	Y53F	Missense	E_1	SNP	True	0	Class 0: This mutation can be originally modeled.	1aa	3aa	Serpina5	ENSMUSG00000041550.5	ENSMUST00000021495.4	chr12	4	+	SNP	Missense	E_1	104068092.0	104068092.0	A	T	ENSMUST00000021495.4:c.152A>T	Y51F	104068092.0	104068092.0	A	T	ENSMUST00000021495.4:c.152A>T	Y51F	CLINVAR-H1597735	CLINVAR-H1597735-M01-V01	CLINVAR	2258515.0	False	False	False	False	False	4
SERPINA5	ENSG00000188488.9	ENST00000329597.7	chr14	4	+	True	95054030	95054030	T	A	ENST00000329597.7:c.331T>A	F111I	Missense	E_1	SNP	True	0	Class 0: This mutation can be originally modeled.	1aa	5aa	Serpina5	ENSMUSG00000041550.5	ENSMUST00000021495.4	chr12	4	+	SNP	Missense	E_1	104068265.0	104068265.0	T	A	ENSMUST00000021495.4:c.325T>A	F109I	104068265.0	104068265.0	T	A	ENSMUST00000021495.4:c.325T>A	F109I	CLINVAR-H1597738	CLINVAR-H1597738-M01-V01	CLINVAR	2484144.0	False	False	False	False	False	6
SERPINA5	ENSG00000188488.9	ENST00000329597.7	chr14	4	+	True	95054042	95054042	C	A	ENST00000329597.7:c.343C>A	L115I	Missense	E_1	SNP	True	0	Class 0: This mutation can be originally modeled.	5aa	1aa	Serpina5	ENSMUSG00000041550.5	ENSMUST00000021495.4	chr12	4	+	SNP	Missense	E_1	104068277.0	104068277.0	C	A	ENSMUST00000021495.4:c.337C>A	L113I	104068277.0	104068277.0	C	A	ENSMUST00000021495.4:c.337C>A	L113I	CLINVAR-H1597739	CLINVAR-H1597739-M01-V01	CLINVAR	2381619.0	False	False	False	False	False	6
SERPINA5	ENSG00000188488.9	ENST00000329597.7	chr14	4	+	True	95054105	95054105	G	A	ENST00000329597.7:c.406G>A	D136N	Missense	E_1	SNP	True	0	Class 0: This mutation can be originally modeled.	0aa	0aa	Serpina5	ENSMUSG00000041550.5	ENSMUST00000021495.4	chr12	4	+	SNP	Missense	E_1	104068340.0	104068340.0	G	A	ENSMUST00000021495.4:c.400G>A	D134N	104068340.0	104068340.0	G	A	ENSMUST00000021495.4:c.400G>A	D134N	CLINVAR-H1597740	CLINVAR-H1597740-M01-V01	CLINVAR	2548653.0	False	False	False	False	False	0
SERPINA5	ENSG00000188488.9	ENST00000329597.7	chr14	4	+	True	95054181	95054181	A	T	ENST00000329597.7:c.482A>T	N161I	Missense	E_1	SNP	True	0	Class 0: This mutation can be originally modeled.	1aa	1aa	Serpina5	ENSMUSG00000041550.5	ENSMUST00000021495.4	chr12	4	+	SNP	Missense	E_1	104068416.0	104068416.0	A	T	ENSMUST00000021495.4:c.476A>T	N159I	104068416.0	104068416.0	A	T	ENSMUST00000021495.4:c.476A>T	N159I	CLINVAR-H1597741	CLINVAR-H1597741-M01-V01	CLINVAR	2273984.0	False	False	False	False	False	2
SERPINA5	ENSG00000188488.9	ENST00000329597.7	chr14	4	+	True	95056380	95056380	A	G	ENST00000329597.7:c.622A>G	K208E	Missense	E_2	SNP	True	0	Class 0: This mutation can be originally modeled.	7aa	1aa	Serpina5	ENSMUSG00000041550.5	ENSMUST00000021495.4	chr12	4	+	SNP	Missense	E_2	104069405.0	104069405.0	A	G	ENSMUST00000021495.4:c.616A>G	K206E	104069405.0	104069405.0	A	G	ENSMUST00000021495.4:c.616A>G	K206E	CLINVAR-H1597742	CLINVAR-H1597742-M01-V01	CLINVAR	2608223.0	False	False	False	False	False	8
SERPINA5	ENSG00000188488.9	ENST00000329597.7	chr14	4	+	True	95056444	95056444	C	T	ENST00000329597.7:c.686C>T	T229I	Missense	E_2	SNP	True	0	Class 0: This mutation can be originally modeled.	0aa	0aa	Serpina5	ENSMUSG00000041550.5	ENSMUST00000021495.4	chr12	4	+	SNP	Missense	E_2	104069460.0	104069460.0	C	T	ENSMUST00000021495.4:c.671C>T	T224I	104069460.0	104069460.0	C	T	ENSMUST00000021495.4:c.671C>T	T224I	CLINVAR-H1597746	CLINVAR-H1597746-M01-V01	CLINVAR	2490617.0	False	False	False	False	False	0
SERPINA5	ENSG00000188488.9	ENST00000329597.7	chr14	4	+	True	95056505	95056505	C	A	ENST00000329597.7:c.747C>A	N249K	Missense	E_2	SNP	True	0	Class 0: This mutation can be originally modeled.	0aa	0aa	Serpina5	ENSMUSG00000041550.5	ENSMUST00000021495.4	chr12	4	+	SNP	Missense	E_2	104069530.0	104069530.0	C	A	ENSMUST00000021495.4:c.741C>A	N247K	104069530.0	104069530.0	C	A	ENSMUST00000021495.4:c.741C>A	N247K	CLINVAR-H1597749	CLINVAR-H1597749-M01-V01	CLINVAR	2472377.0	False	False	False	False	False	0
SERPINA5	ENSG00000188488.9	ENST00000329597.7	chr14	4	+	True	95057144	95057144	G	A	ENST00000329597.7:c.949G>A	V317I	Missense	E_3	SNP	True	0	Class 0: This mutation can be originally modeled.	0aa	2aa	Serpina5	ENSMUSG00000041550.5	ENSMUST00000021495.4	chr12	4	+	SNP	Missense	E_3	104070047.0	104070047.0	G	A	ENSMUST00000021495.4:c.943G>A	V315I	104070047.0	104070047.0	G	A	ENSMUST00000021495.4:c.943G>A	V315I	CLINVAR-H1597751	CLINVAR-H1597751-M01-V01	CLINVAR	2512508.0	False	False	False	False	False	2
SERPINA5	ENSG00000188488.9	ENST00000329597.7	chr14	4	+	True	95057150	95057150	C	T	ENST00000329597.7:c.955C>T	P319S	Missense	E_3	SNP	True	0	Class 0: This mutation can be originally modeled.	2aa	0aa	Serpina5	ENSMUSG00000041550.5	ENSMUST00000021495.4	chr12	4	+	SNP	Missense	E_3	104070053.0	104070053.0	C	T	ENSMUST00000021495.4:c.949C>T	P317S	104070053.0	104070053.0	C	T	ENSMUST00000021495.4:c.949C>T	P317S	CLINVAR-H1597752	CLINVAR-H1597752-M01-V01	CLINVAR	2521784.0	False	False	False	False	False	2
SERPINA5	ENSG00000188488.9	ENST00000329597.7	chr14	4	+	True	95057197	95057197	C	T	ENST00000329597.7:c.1002C>T	S334delinsS	Silent	E_3	SNP	True	0	Class 0: This mutation can be originally modeled.	4aa	2aa	Serpina5	ENSMUSG00000041550.5	ENSMUST00000021495.4	chr12	4	+	SNP	Silent	E_3	104070100.0	104070100.0	T	T	ENSMUST00000021495.4:c.996T>T	S332delinsS	104070100.0	104070100.0	T	T	ENSMUST00000021495.4:c.996T>T	S332delinsS	CLINVAR-H1597753	CLINVAR-H1597753-M01-V01	CLINVAR	722623.0	False	False	False	False	False	6
SERPINA5	ENSG00000188488.9	ENST00000329597.7	chr14	4	+	True	95057198	95057198	G	A	ENST00000329597.7:c.1003G>A	G335S	Missense	E_3	SNP	True	0	Class 0: This mutation can be originally modeled.	5aa	1aa	Serpina5	ENSMUSG00000041550.5	ENSMUST00000021495.4	chr12	4	+	SNP	Missense	E_3	104070101.0	104070101.0	G	A	ENSMUST00000021495.4:c.997G>A	G333S	104070101.0	104070101.0	G	A	ENSMUST00000021495.4:c.997G>A	G333S	CLINVAR-H1597754	CLINVAR-H1597754-M01-V01	CLINVAR	2222813.0	False	False	False	False	False	6
SERPINA5	ENSG00000188488.9	ENST00000329597.7	chr14	4	+	True	95058430	95058430	G	A	ENST00000329597.7:c.1075G>A	G359R	Missense	E_4	SNP	True	0	Class 0: This mutation can be originally modeled.	1aa	1aa	Serpina5	ENSMUSG00000041550.5	ENSMUST00000021495.4	chr12	4	+	SNP	Missense	E_4	104071463.0	104071463.0	G	A	ENSMUST00000021495.4:c.1069G>A	G357R	104071463.0	104071463.0	G	A	ENSMUST00000021495.4:c.1069G>A	G357R	CLINVAR-H1597755	CLINVAR-H1597755-M01-V01	CLINVAR	2552118.0	False	False	False	False	False	2
SERPINA5	ENSG00000188488.9	ENST00000329597.7	chr14	4	+	True	95058568	95058568	C	T	ENST00000329597.7:c.1213C>T	R405C	Missense	E_4	SNP	True	1	Class 1: This mutation can be alternatively modeled.	0aa	2aa	Serpina5	ENSMUSG00000041550.5	ENSMUST00000021495.4	chr12	4	+	TNP	Missense	E_4	104071604.0	104071604.0	C	T	ENSMUST00000021495.4:c.1210C>T	R404W	104071604.0	104071606.0	CGG	TGT	ENSMUST00000021495.4:c.1210_1212CGG>TGT	R404C	CLINVAR-H1597758	CLINVAR-H1597758-M01-V01	CLINVAR	2375975.0	False	False	False	False	False	2
SERPINA5	ENSG00000188488.9	ENST00000329597.7	chr14	4	+	True	95058568	95058568	C	T	ENST00000329597.7:c.1213C>T	R405C	Missense	E_4	SNP	True	1	Class 1: This mutation can be alternatively modeled.	0aa	2aa	Serpina5	ENSMUSG00000041550.5	ENSMUST00000021495.4	chr12	4	+	TNP	Missense	E_4	104071604.0	104071604.0	C	T	ENSMUST00000021495.4:c.1210C>T	R404W	104071604.0	104071606.0	CGG	TGC	ENSMUST00000021495.4:c.1210_1212CGG>TGC	R404C	CLINVAR-H1597758	CLINVAR-H1597758-M01-V02	CLINVAR	2375975.0	False	False	False	False	False	2
SERPINA5	ENSG00000188488.9	ENST00000329597.7	chr14	4	+	True	95053964	95053964	A	T	ENST00000329597.7:c.265A>T	M89L	Missense	E_1	SNP	False	4	Class 4: Mutated sequences are not identical.	0aa	0aa	Serpina5	ENSMUSG00000041550.5	ENSMUST00000021495.4	chr12	4	+																CLINVAR-H1597736		CLINVAR	2354487.0	False	False	False	False	False	0
SERPINA5	ENSG00000188488.9	ENST00000329597.7	chr14	4	+	True	95053993	95053993	C	A	ENST00000329597.7:c.294C>A	N98K	Missense	E_1	SNP	False	4	Class 4: Mutated sequences are not identical.	0aa	0aa	Serpina5	ENSMUSG00000041550.5	ENSMUST00000021495.4	chr12	4	+																CLINVAR-H1597737		CLINVAR	2556190.0	False	False	False	False	False	0
SERPINA5	ENSG00000188488.9	ENST00000329597.7	chr14	4	+	True	95056407	95056407	G	C	ENST00000329597.7:c.649G>C	G217R	Missense	E_2	SNP	False	4	Class 4: Mutated sequences are not identical.	0aa	0aa	Serpina5	ENSMUSG00000041550.5	ENSMUST00000021495.4	chr12	4	+																CLINVAR-H1597743		CLINVAR	776855.0	False	False	False	False	False	0
SERPINA5	ENSG00000188488.9	ENST00000329597.7	chr14	4	+	True	95056410	95056410	A	T	ENST00000329597.7:c.652A>T	T218S	Missense	E_2	SNP	False	4	Class 4: Mutated sequences are not identical.	0aa	0aa	Serpina5	ENSMUSG00000041550.5	ENSMUST00000021495.4	chr12	4	+																CLINVAR-H1597744		CLINVAR	2530017.0	False	False	False	False	False	0
SERPINA5	ENSG00000188488.9	ENST00000329597.7	chr14	4	+	True	95056440	95056440	G	C	ENST00000329597.7:c.682G>C	E228Q	Missense	E_2	SNP	False	4	Class 4: Mutated sequences are not identical.	0aa	0aa	Serpina5	ENSMUSG00000041550.5	ENSMUST00000021495.4	chr12	4	+																CLINVAR-H1597745		CLINVAR	2644480.0	False	False	False	False	False	0
SERPINA5	ENSG00000188488.9	ENST00000329597.7	chr14	4	+	True	95056450	95056450	T	C	ENST00000329597.7:c.692T>C	V231A	Missense	E_2	SNP	False	4	Class 4: Mutated sequences are not identical.	0aa	0aa	Serpina5	ENSMUSG00000041550.5	ENSMUST00000021495.4	chr12	4	+																CLINVAR-H1597747		CLINVAR	2552994.0	False	False	False	False	False	0
SERPINA5	ENSG00000188488.9	ENST00000329597.7	chr14	4	+	True	95056500	95056500	C	G	ENST00000329597.7:c.742C>G	R248G	Missense	E_2	SNP	False	4	Class 4: Mutated sequences are not identical.	0aa	0aa	Serpina5	ENSMUSG00000041550.5	ENSMUST00000021495.4	chr12	4	+																CLINVAR-H1597748		CLINVAR	2370896.0	False	False	False	False	False	0
SERPINA5	ENSG00000188488.9	ENST00000329597.7	chr14	4	+	True	95057127	95057127	C	T	ENST00000329597.7:c.932C>T	S311F	Missense	E_3	SNP	False	4	Class 4: Mutated sequences are not identical.	0aa	0aa	Serpina5	ENSMUSG00000041550.5	ENSMUST00000021495.4	chr12	4	+																CLINVAR-H1597750		CLINVAR	2460678.0	False	False	False	False	False	0
SERPINA5	ENSG00000188488.9	ENST00000329597.7	chr14	4	+	True	95058510	95058510	C	A	ENST00000329597.7:c.1155C>A	N385K	Missense	E_4	SNP	False	4	Class 4: Mutated sequences are not identical.	0aa	0aa	Serpina5	ENSMUSG00000041550.5	ENSMUST00000021495.4	chr12	4	+																CLINVAR-H1597756		CLINVAR	2340104.0	False	False	False	False	False	0
SERPINA5	ENSG00000188488.9	ENST00000329597.7	chr14	4	+	True	95058529	95058529	A	G	ENST00000329597.7:c.1174A>G	I392V	Missense	E_4	SNP	False	4	Class 4: Mutated sequences are not identical.	0aa	0aa	Serpina5	ENSMUSG00000041550.5	ENSMUST00000021495.4	chr12	4	+																CLINVAR-H1597757		CLINVAR	2273776.0	False	False	False	False	False	0
SERPINA6	ENSG00000170099.5	ENST00000341584.3	chr14	4	-	True	94780821	94780822	CA	-	ENST00000341584.3:c.164_165TG>	V55Gfs*44	Frame_Shifting	E_1	DEL	True	2	Class 2: This mutation can be modeled, but the effect may not be consistent.	1aa	2aa	Serpina6	ENSMUSG00000060807.8	ENSMUST00000044159.7	chr12	4	-	DEL	Frame_Shifting	E_1	103620598.0	103620599.0	CA	-	ENSMUST00000044159.7:c.149_150TG>	V50Gfs*5	103620598.0	103620599.0	CA	-	ENSMUST00000044159.7:c.149_150TG>	V50Gfs*5	CLINVAR-H1597216	CLINVAR-H1597216-M01-V01	CLINVAR	1077111.0	False	False	False	False	False	3
SERPINA6	ENSG00000170099.5	ENST00000341584.3	chr14	4	-	True	94770794	94770794	C	G	ENST00000341584.3:c.1179G>C	W393C	Missense	E_4	SNP	True	0	Class 0: This mutation can be originally modeled.	1aa	2aa	Serpina6	ENSMUSG00000060807.8	ENSMUST00000044159.7	chr12	4	-	SNP	Missense	E_4	103613144.0	103613144.0	C	G	ENSMUST00000044159.7:c.1155G>C	W385C	103613144.0	103613144.0	C	G	ENSMUST00000044159.7:c.1155G>C	W385C	CLINVAR-H1597203	CLINVAR-H1597203-M01-V01	CLINVAR	2504865.0	False	False	False	False	False	3
SERPINA6	ENSG00000170099.5	ENST00000341584.3	chr14	4	-	True	94772430	94772430	T	C	ENST00000341584.3:c.1010A>G	D337G	Missense	E_3	SNP	True	0	Class 0: This mutation can be originally modeled.	0aa	0aa	Serpina6	ENSMUSG00000060807.8	ENSMUST00000044159.7	chr12	4	-	SNP	Missense	E_3	103614877.0	103614877.0	T	C	ENSMUST00000044159.7:c.968A>G	D323G	103614877.0	103614877.0	T	C	ENSMUST00000044159.7:c.968A>G	D323G	CLINVAR-H1597205	CLINVAR-H1597205-M01-V01	CLINVAR	2204375.0	False	False	False	False	False	0
SERPINA6	ENSG00000170099.5	ENST00000341584.3	chr14	4	-	True	94776110	94776110	C	G	ENST00000341584.3:c.847G>C	D283H	Missense	E_2	SNP	True	0	Class 0: This mutation can be originally modeled.	1aa	2aa	Serpina6	ENSMUSG00000060807.8	ENSMUST00000044159.7	chr12	4	-	SNP	Missense	E_2	103617986.0	103617986.0	C	G	ENSMUST00000044159.7:c.826G>C	D276H	103617986.0	103617986.0	C	G	ENSMUST00000044159.7:c.826G>C	D276H	CLINVAR-H1597207	CLINVAR-H1597207-M01-V01	CLINVAR	2430886.0	False	False	False	False	False	3
SERPINA6	ENSG00000170099.5	ENST00000341584.3	chr14	4	-	True	94776138	94776138	C	T	ENST00000341584.3:c.819G>A	M273I	Missense	E_2	SNP	True	0	Class 0: This mutation can be originally modeled.	0aa	0aa	Serpina6	ENSMUSG00000060807.8	ENSMUST00000044159.7	chr12	4	-	SNP	Missense	E_2	103618014.0	103618014.0	C	T	ENSMUST00000044159.7:c.798G>A	M266I	103618014.0	103618014.0	C	T	ENSMUST00000044159.7:c.798G>A	M266I	CLINVAR-H1597208	CLINVAR-H1597208-M01-V01	CLINVAR	426502.0	False	False	False	False	False	0
SERPINA6	ENSG00000170099.5	ENST00000341584.3	chr14	4	-	True	94776236	94776236	T	C	ENST00000341584.3:c.721A>G	S241G	Missense	E_2	SNP	True	0	Class 0: This mutation can be originally modeled.	1aa	1aa	Serpina6	ENSMUSG00000060807.8	ENSMUST00000044159.7	chr12	4	-	SNP	Missense	E_2	103618112.0	103618112.0	T	C	ENSMUST00000044159.7:c.700A>G	S234G	103618112.0	103618112.0	T	C	ENSMUST00000044159.7:c.700A>G	S234G	CLINVAR-H1597209	CLINVAR-H1597209-M01-V01	CLINVAR	2318225.0	False	False	False	False	False	2
SERPINA6	ENSG00000170099.5	ENST00000341584.3	chr14	4	-	True	94776292	94776292	T	A	ENST00000341584.3:c.665A>T	Y222F	Missense	E_2	SNP	True	0	Class 0: This mutation can be originally modeled.	1aa	1aa	Serpina6	ENSMUSG00000060807.8	ENSMUST00000044159.7	chr12	4	-	SNP	Missense	E_2	103618168.0	103618168.0	T	A	ENSMUST00000044159.7:c.644A>T	Y215F	103618168.0	103618168.0	T	A	ENSMUST00000044159.7:c.644A>T	Y215F	CLINVAR-H1597211	CLINVAR-H1597211-M01-V01	CLINVAR	2267273.0	False	False	False	False	False	2
SERPINA6	ENSG00000170099.5	ENST00000341584.3	chr14	4	-	True	94780447	94780447	C	T	ENST00000341584.3:c.539G>A	G180E	Missense	E_1	SNP	True	0	Class 0: This mutation can be originally modeled.	6aa	2aa	Serpina6	ENSMUSG00000060807.8	ENSMUST00000044159.7	chr12	4	-	SNP	Missense	E_1	103620230.0	103620230.0	C	T	ENSMUST00000044159.7:c.518G>A	G173E	103620230.0	103620230.0	C	T	ENSMUST00000044159.7:c.518G>A	G173E	CLINVAR-H1597212	CLINVAR-H1597212-M01-V01	CLINVAR	1029528.0	False	False	False	False	False	8
SERPINA6	ENSG00000170099.5	ENST00000341584.3	chr14	4	-	True	94780642	94780642	A	T	ENST00000341584.3:c.344T>A	L115H	Missense	E_1	SNP	True	0	Class 0: This mutation can be originally modeled.	0aa	0aa	Serpina6	ENSMUSG00000060807.8	ENSMUST00000044159.7	chr12	4	-	SNP	Missense	E_1	103620425.0	103620425.0	A	T	ENSMUST00000044159.7:c.323T>A	L108H	103620425.0	103620425.0	A	T	ENSMUST00000044159.7:c.323T>A	L108H	CLINVAR-H1597214	CLINVAR-H1597214-M01-V01	CLINVAR	16974.0	False	False	False	False	False	0
SERPINA6	ENSG00000170099.5	ENST00000341584.3	chr14	4	-	True	94780793	94780793	T	C	ENST00000341584.3:c.193A>G	I65V	Missense	E_1	SNP	True	0	Class 0: This mutation can be originally modeled.	0aa	14aa	Serpina6	ENSMUSG00000060807.8	ENSMUST00000044159.7	chr12	4	-	SNP	Missense	E_1	103620570.0	103620570.0	T	C	ENSMUST00000044159.7:c.178A>G	I60V	103620570.0	103620570.0	T	C	ENSMUST00000044159.7:c.178A>G	I60V	CLINVAR-H1597215	CLINVAR-H1597215-M01-V01	CLINVAR	2340424.0	False	False	False	False	False	14
SERPINA6	ENSG00000170099.5	ENST00000341584.3	chr14	4	-	True	94780822	94780822	A	G	ENST00000341584.3:c.164T>C	V55A	Missense	E_1	SNP	True	0	Class 0: This mutation can be originally modeled.	1aa	2aa	Serpina6	ENSMUSG00000060807.8	ENSMUST00000044159.7	chr12	4	-	SNP	Missense	E_1	103620599.0	103620599.0	A	G	ENSMUST00000044159.7:c.149T>C	V50A	103620599.0	103620599.0	A	G	ENSMUST00000044159.7:c.149T>C	V50A	CLINVAR-H1597217	CLINVAR-H1597217-M01-V01	CLINVAR	2228311.0	False	False	False	False	False	3
SERPINA6	ENSG00000170099.5	ENST00000341584.3	chr14	4	-	True	94780856	94780856	C	T	ENST00000341584.3:c.130G>A	V44I	Missense	E_1	SNP	True	0	Class 0: This mutation can be originally modeled.	1aa	4aa	Serpina6	ENSMUSG00000060807.8	ENSMUST00000044159.7	chr12	4	-	SNP	Missense	E_1	103620633.0	103620633.0	C	T	ENSMUST00000044159.7:c.115G>A	V39I	103620633.0	103620633.0	C	T	ENSMUST00000044159.7:c.115G>A	V39I	CLINVAR-H1597218	CLINVAR-H1597218-M01-V01	CLINVAR	2558027.0	False	False	False	False	False	5
SERPINA6	ENSG00000170099.5	ENST00000341584.3	chr14	4	-	True	94780943	94780943	T	C	ENST00000341584.3:c.43A>G	S15G	Missense	E_1	SNP	True	0	Class 0: This mutation can be originally modeled.	1aa	4aa	Serpina6	ENSMUSG00000060807.8	ENSMUST00000044159.7	chr12	4	-	SNP	Missense	E_1	103620705.0	103620705.0	T	C	ENSMUST00000044159.7:c.43A>G	S15G	103620705.0	103620705.0	T	C	ENSMUST00000044159.7:c.43A>G	S15G	CLINVAR-H1597221	CLINVAR-H1597221-M01-V01	CLINVAR	2238943.0	False	False	False	False	False	5
SERPINA6	ENSG00000170099.5	ENST00000341584.3	chr14	4	-	True	94780954	94780954	C	T	ENST00000341584.3:c.32G>A	W11*	Nonsense	E_1	SNP	True	0	Class 0: This mutation can be originally modeled.	0aa	1aa	Serpina6	ENSMUSG00000060807.8	ENSMUST00000044159.7	chr12	4	-	SNP	Nonsense	E_1	103620716.0	103620716.0	C	T	ENSMUST00000044159.7:c.32G>A	W11*	103620716.0	103620716.0	C	T	ENSMUST00000044159.7:c.32G>A	W11*	CLINVAR-H1597222	CLINVAR-H1597222-M01-V01	CLINVAR	16976.0	False	False	False	False	False	1
SERPINA6	ENSG00000170099.5	ENST00000341584.3	chr14	4	-	True	94780889	94780889	T	C	ENST00000341584.3:c.97A>G	S33G	Missense	E_1	SNP	True	1	Class 1: This mutation can be alternatively modeled.	0aa	0aa	Serpina6	ENSMUSG00000060807.8	ENSMUST00000044159.7	chr12	4	-	TNP	Missense	E_1	103620666.0	103620666.0	A	C	ENSMUST00000044159.7:c.82T>G	S28A	103620664.0	103620666.0	TGA	ACC	ENSMUST00000044159.7:c.82_84TCA>GGT	S28G	CLINVAR-H1597219	CLINVAR-H1597219-M01-V01	CLINVAR	2238670.0	False	False	False	False	False	0
SERPINA6	ENSG00000170099.5	ENST00000341584.3	chr14	4	-	True	94780889	94780889	T	C	ENST00000341584.3:c.97A>G	S33G	Missense	E_1	SNP	True	1	Class 1: This mutation can be alternatively modeled.	0aa	0aa	Serpina6	ENSMUSG00000060807.8	ENSMUST00000044159.7	chr12	4	-	DNP	Missense	E_1	103620666.0	103620666.0	A	C	ENSMUST00000044159.7:c.82T>G	S28A	103620665.0	103620666.0	GA	CC	ENSMUST00000044159.7:c.82_83TC>GG	S28G	CLINVAR-H1597219	CLINVAR-H1597219-M01-V02	CLINVAR	2238670.0	False	False	False	False	False	0
SERPINA6	ENSG00000170099.5	ENST00000341584.3	chr14	4	-	True	94780889	94780889	T	C	ENST00000341584.3:c.97A>G	S33G	Missense	E_1	SNP	True	1	Class 1: This mutation can be alternatively modeled.	0aa	0aa	Serpina6	ENSMUSG00000060807.8	ENSMUST00000044159.7	chr12	4	-	TNP	Missense	E_1	103620666.0	103620666.0	A	C	ENSMUST00000044159.7:c.82T>G	S28A	103620664.0	103620666.0	TGA	GCC	ENSMUST00000044159.7:c.82_84TCA>GGC	S28G	CLINVAR-H1597219	CLINVAR-H1597219-M01-V03	CLINVAR	2238670.0	False	False	False	False	False	0
SERPINA6	ENSG00000170099.5	ENST00000341584.3	chr14	4	-	True	94780889	94780889	T	C	ENST00000341584.3:c.97A>G	S33G	Missense	E_1	SNP	True	1	Class 1: This mutation can be alternatively modeled.	0aa	0aa	Serpina6	ENSMUSG00000060807.8	ENSMUST00000044159.7	chr12	4	-	TNP	Missense	E_1	103620666.0	103620666.0	A	C	ENSMUST00000044159.7:c.82T>G	S28A	103620664.0	103620666.0	TGA	CCC	ENSMUST00000044159.7:c.82_84TCA>GGG	S28G	CLINVAR-H1597219	CLINVAR-H1597219-M01-V04	CLINVAR	2238670.0	False	False	False	False	False	0
SERPINA6	ENSG00000170099.5	ENST00000341584.3	chr14	4	-	True	94770808	94770808	C	T	ENST00000341584.3:c.1165G>A	D389N	Missense	E_4	SNP	False	4	Class 4: Mutated sequences are not identical.	0aa	0aa	Serpina6	ENSMUSG00000060807.8	ENSMUST00000044159.7	chr12	4	-																CLINVAR-H1597204		CLINVAR	16975.0	False	False	False	False	False	0
SERPINA6	ENSG00000170099.5	ENST00000341584.3	chr14	4	-	True	94772443	94772443	G	A	ENST00000341584.3:c.997C>T	R333C	Missense	E_3	SNP	False	4	Class 4: Mutated sequences are not identical.	0aa	0aa	Serpina6	ENSMUSG00000060807.8	ENSMUST00000044159.7	chr12	4	-																CLINVAR-H1597206		CLINVAR	2601861.0	False	False	False	False	False	0
SERPINA6	ENSG00000170099.5	ENST00000341584.3	chr14	4	-	True	94776247	94776247	G	A	ENST00000341584.3:c.710C>T	S237L	Missense	E_2	SNP	False	4	Class 4: Mutated sequences are not identical.	0aa	0aa	Serpina6	ENSMUSG00000060807.8	ENSMUST00000044159.7	chr12	4	-																CLINVAR-H1597210		CLINVAR	2241325.0	False	False	False	False	False	0
SERPINA6	ENSG00000170099.5	ENST00000341584.3	chr14	4	-	True	94780608	94780608	G	A	ENST00000341584.3:c.378C>T	T126delinsT	Silent	E_1	SNP	False	4	Class 4: Mutated sequences are not identical.	0aa	0aa	Serpina6	ENSMUSG00000060807.8	ENSMUST00000044159.7	chr12	4	-																CLINVAR-H1597213		CLINVAR	1246534.0	False	False	False	False	False	0
SERPINA6	ENSG00000170099.5	ENST00000341584.3	chr14	4	-	True	94780893	94780893	G	C	ENST00000341584.3:c.93C>G	N31K	Missense	E_1	SNP	False	4	Class 4: Mutated sequences are not identical.	0aa	0aa	Serpina6	ENSMUSG00000060807.8	ENSMUST00000044159.7	chr12	4	-																CLINVAR-H1597220		CLINVAR	2278784.0	False	False	False	False	False	0
SERPINA7	ENSG00000123561.10	ENST00000327674.4	chrX	4	-	True	105278361	105278361	C	-	ENST00000327674.4:c.909G>	L303Ffs*19	Frame_Shifting	E_3	DEL	True	2	Class 2: This mutation can be modeled, but the effect may not be consistent.	0aa	14aa	Serpina7	ENSMUSG00000031271.15	ENSMUST00000033626.15	chrX	5	-	DEL	Frame_Shifting	E_4	137982091.0	137982091.0	C	-	ENSMUST00000033626.15:c.942G>	L314Ffs*23	137982091.0	137982091.0	C	-	ENSMUST00000033626.15:c.942G>	L314Ffs*23	CLINVAR-H2320585	CLINVAR-H2320585-M01-V01	CLINVAR	9799.0	False	False	False	False	False	14
SERPINA7	ENSG00000123561.10	ENST00000327674.4	chrX	4	-	True	105279194	105279195	AG	-	ENST00000327674.4:c.804_805CT>	F269Cfs*18	Frame_Shifting	E_2	DEL	True	2	Class 2: This mutation can be modeled, but the effect may not be consistent.	4aa	6aa	Serpina7	ENSMUSG00000031271.15	ENSMUST00000033626.15	chrX	5	-	DEL	Frame_Shifting	E_3	137982790.0	137982791.0	AA	-	ENSMUST00000033626.15:c.837_838TT>	F280Cfs*18	137982790.0	137982791.0	AA	-	ENSMUST00000033626.15:c.837_838TT>	F280Cfs*18	CLINVAR-H2320589	CLINVAR-H2320589-M01-V01	CLINVAR	1323575.0	False	False	False	False	False	10
SERPINA7	ENSG00000123561.10	ENST00000327674.4	chrX	4	-	True	105277518	105277536	CCCTAGAAAGAGAATACTC	-	ENST00000327674.4:c.1203_1221GAGTATTCTCTTTCTAGGG>	S402Kfs*3	Frame_Shifting	E_4	DEL	False	4	Class 4: Mutated sequences are not identical.	0aa	0aa	Serpina7	ENSMUSG00000031271.15	ENSMUST00000033626.15	chrX	5	-																CLINVAR-H2320570		CLINVAR	9798.0	False	False	False	False	False	0
SERPINA7	ENSG00000123561.10	ENST00000327674.4	chrX	4	-	True	105277625	105277625	G	-	ENST00000327674.4:c.1114C>	L372Ffs*23	Frame_Shifting	E_4	DEL	False	4	Class 4: Mutated sequences are not identical.	0aa	0aa	Serpina7	ENSMUSG00000031271.15	ENSMUST00000033626.15	chrX	5	-																CLINVAR-H2320576		CLINVAR	9791.0	False	False	False	False	False	0
SERPINA7	ENSG00000123561.10	ENST00000327674.4	chrX	4	-	True	105277694	105277694	C	-	ENST00000327674.4:c.1045G>	A349Lfs*46	Frame_Shifting	E_4	DEL	False	4	Class 4: Mutated sequences are not identical.	0aa	0aa	Serpina7	ENSMUSG00000031271.15	ENSMUST00000033626.15	chrX	5	-																CLINVAR-H2320581		CLINVAR	9800.0	False	False	False	False	False	0
SERPINA7	ENSG00000123561.10	ENST00000327674.4	chrX	4	-	True	105279338	105279338	C	-	ENST00000327674.4:c.661G>	D221Tfs*6	Frame_Shifting	E_2	DEL	False	4	Class 4: Mutated sequences are not identical.	0aa	0aa	Serpina7	ENSMUSG00000031271.15	ENSMUST00000033626.15	chrX	5	-																CLINVAR-H2320594		CLINVAR	1332915.0	False	False	False	False	False	0
SERPINA7	ENSG00000123561.10	ENST00000327674.4	chrX	4	-	True	105280495	105280495	A	-	ENST00000327674.4:c.555T>	V186Wfs*3	Frame_Shifting	E_1	DEL	False	4	Class 4: Mutated sequences are not identical.	0aa	0aa	Serpina7	ENSMUSG00000031271.15	ENSMUST00000033626.15	chrX	5	-																CLINVAR-H2320598		CLINVAR	9789.0	False	False	False	False	False	0
SERPINA7	ENSG00000123561.10	ENST00000327674.4	chrX	4	-	True	105280876	105280876	A	-	ENST00000327674.4:c.174T>	V59Wfs*13	Frame_Shifting	E_1	DEL	False	4	Class 4: Mutated sequences are not identical.	0aa	0aa	Serpina7	ENSMUSG00000031271.15	ENSMUST00000033626.15	chrX	5	-																CLINVAR-H2320605		CLINVAR	9797.0	False	False	False	False	False	0
SERPINA7	ENSG00000123561.10	ENST00000327674.4	chrX	4	-	True	105277536	105277536	C	A	ENST00000327674.4:c.1203G>T	R401S	Missense	E_4	SNP	True	0	Class 0: This mutation can be originally modeled.	1aa	1aa	Serpina7	ENSMUSG00000031271.15	ENSMUST00000033626.15	chrX	5	-	SNP	Missense	E_5	137981079.0	137981079.0	T	A	ENSMUST00000033626.15:c.1236A>T	R412S	137981079.0	137981079.0	T	A	ENSMUST00000033626.15:c.1236A>T	R412S	CLINVAR-H2320571	CLINVAR-H2320571-M01-V01	CLINVAR	2442448.0	False	False	False	False	False	2
SERPINA7	ENSG00000123561.10	ENST00000327674.4	chrX	4	-	True	105277551	105277551	C	A	ENST00000327674.4:c.1188G>T	L396F	Missense	E_4	SNP	True	0	Class 0: This mutation can be originally modeled.	1aa	1aa	Serpina7	ENSMUSG00000031271.15	ENSMUST00000033626.15	chrX	5	-	SNP	Missense	E_5	137981094.0	137981094.0	C	A	ENSMUST00000033626.15:c.1221G>T	L407F	137981094.0	137981094.0	C	A	ENSMUST00000033626.15:c.1221G>T	L407F	CLINVAR-H2320572	CLINVAR-H2320572-M01-V01	CLINVAR	391885.0	False	False	False	False	False	2
SERPINA7	ENSG00000123561.10	ENST00000327674.4	chrX	4	-	True	105277576	105277576	T	C	ENST00000327674.4:c.1163A>G	D388G	Missense	E_4	SNP	True	0	Class 0: This mutation can be originally modeled.	0aa	1aa	Serpina7	ENSMUSG00000031271.15	ENSMUST00000033626.15	chrX	5	-	SNP	Missense	E_5	137981119.0	137981119.0	T	C	ENSMUST00000033626.15:c.1196A>G	D399G	137981119.0	137981119.0	T	C	ENSMUST00000033626.15:c.1196A>G	D399G	CLINVAR-H2320573	CLINVAR-H2320573-M01-V01	CLINVAR	1303674.0	False	False	False	False	False	1
SERPINA7	ENSG00000123561.10	ENST00000327674.4	chrX	4	-	True	105277591	105277591	G	A	ENST00000327674.4:c.1148C>T	P383L	Missense	E_4	SNP	True	0	Class 0: This mutation can be originally modeled.	2aa	0aa	Serpina7	ENSMUSG00000031271.15	ENSMUST00000033626.15	chrX	5	-	SNP	Missense	E_5	137981134.0	137981134.0	G	A	ENSMUST00000033626.15:c.1181C>T	P394L	137981134.0	137981134.0	G	A	ENSMUST00000033626.15:c.1181C>T	P394L	CLINVAR-H2320575	CLINVAR-H2320575-M01-V01	CLINVAR	9794.0	False	False	False	False	False	2
SERPINA7	ENSG00000123561.10	ENST00000327674.4	chrX	4	-	True	105277637	105277637	G	A	ENST00000327674.4:c.1102C>T	P368S	Missense	E_4	SNP	True	0	Class 0: This mutation can be originally modeled.	0aa	2aa	Serpina7	ENSMUSG00000031271.15	ENSMUST00000033626.15	chrX	5	-	SNP	Missense	E_5	137981180.0	137981180.0	G	A	ENSMUST00000033626.15:c.1135C>T	P379S	137981180.0	137981180.0	G	A	ENSMUST00000033626.15:c.1135C>T	P379S	CLINVAR-H2320577	CLINVAR-H2320577-M01-V01	CLINVAR	1308934.0	False	False	False	False	False	2
SERPINA7	ENSG00000123561.10	ENST00000327674.4	chrX	4	-	True	105277666	105277666	C	T	ENST00000327674.4:c.1073G>A	G358D	Missense	E_4	SNP	True	0	Class 0: This mutation can be originally modeled.	7aa	1aa	Serpina7	ENSMUSG00000031271.15	ENSMUST00000033626.15	chrX	5	-	SNP	Missense	E_5	137981209.0	137981209.0	C	T	ENSMUST00000033626.15:c.1106G>A	G369D	137981209.0	137981209.0	C	T	ENSMUST00000033626.15:c.1106G>A	G369D	CLINVAR-H2320578	CLINVAR-H2320578-M01-V01	CLINVAR	2306004.0	False	False	False	False	False	8
SERPINA7	ENSG00000123561.10	ENST00000327674.4	chrX	4	-	True	105277684	105277684	T	A	ENST00000327674.4:c.1055A>T	K352M	Missense	E_4	SNP	True	0	Class 0: This mutation can be originally modeled.	1aa	7aa	Serpina7	ENSMUSG00000031271.15	ENSMUST00000033626.15	chrX	5	-	SNP	Missense	E_5	137981227.0	137981227.0	T	A	ENSMUST00000033626.15:c.1088A>T	K363M	137981227.0	137981227.0	T	A	ENSMUST00000033626.15:c.1088A>T	K363M	CLINVAR-H2320579	CLINVAR-H2320579-M01-V01	CLINVAR	709644.0	False	False	False	False	False	8
SERPINA7	ENSG00000123561.10	ENST00000327674.4	chrX	4	-	True	105277688	105277688	G	A	ENST00000327674.4:c.1051C>T	H351Y	Missense	E_4	SNP	True	0	Class 0: This mutation can be originally modeled.	0aa	8aa	Serpina7	ENSMUSG00000031271.15	ENSMUST00000033626.15	chrX	5	-	SNP	Missense	E_5	137981231.0	137981231.0	G	A	ENSMUST00000033626.15:c.1084C>T	H362Y	137981231.0	137981231.0	G	A	ENSMUST00000033626.15:c.1084C>T	H362Y	CLINVAR-H2320580	CLINVAR-H2320580-M01-V01	CLINVAR	9787.0	False	False	False	False	False	8
SERPINA7	ENSG00000123561.10	ENST00000327674.4	chrX	4	-	True	105278254	105278254	G	A	ENST00000327674.4:c.1016C>T	T339I	Missense	E_3	SNP	True	0	Class 0: This mutation can be originally modeled.	0aa	2aa	Serpina7	ENSMUSG00000031271.15	ENSMUST00000033626.15	chrX	5	-	SNP	Missense	E_4	137981984.0	137981984.0	G	A	ENSMUST00000033626.15:c.1049C>T	T350I	137981984.0	137981984.0	G	A	ENSMUST00000033626.15:c.1049C>T	T350I	CLINVAR-H2320583	CLINVAR-H2320583-M01-V01	CLINVAR	2318582.0	False	False	False	False	False	2
SERPINA7	ENSG00000123561.10	ENST00000327674.4	chrX	4	-	True	105278361	105278361	C	A	ENST00000327674.4:c.909G>T	L303F	Missense	E_3	SNP	True	0	Class 0: This mutation can be originally modeled.	0aa	14aa	Serpina7	ENSMUSG00000031271.15	ENSMUST00000033626.15	chrX	5	-	SNP	Missense	E_4	137982091.0	137982091.0	C	A	ENSMUST00000033626.15:c.942G>T	L314F	137982091.0	137982091.0	C	A	ENSMUST00000033626.15:c.942G>T	L314F	CLINVAR-H2320586	CLINVAR-H2320586-M01-V01	CLINVAR	9785.0	False	False	False	False	False	14
SERPINA7	ENSG00000123561.10	ENST00000327674.4	chrX	4	-	True	105278371	105278371	C	T	ENST00000327674.4:c.899G>A	W300*	Nonsense	E_3	SNP	True	0	Class 0: This mutation can be originally modeled.	5aa	1aa	Serpina7	ENSMUSG00000031271.15	ENSMUST00000033626.15	chrX	5	-	SNP	Nonsense	E_4	137982101.0	137982101.0	C	T	ENSMUST00000033626.15:c.932G>A	W311*	137982101.0	137982101.0	C	T	ENSMUST00000033626.15:c.932G>A	W311*	CLINVAR-H2320587	CLINVAR-H2320587-M01-V01	CLINVAR	9795.0	False	False	False	False	False	6
SERPINA7	ENSG00000123561.10	ENST00000327674.4	chrX	4	-	True	105279272	105279272	G	T	ENST00000327674.4:c.727C>A	Q243K	Missense	E_2	SNP	True	0	Class 0: This mutation can be originally modeled.	1aa	3aa	Serpina7	ENSMUSG00000031271.15	ENSMUST00000033626.15	chrX	5	-	SNP	Missense	E_3	137982868.0	137982868.0	G	T	ENSMUST00000033626.15:c.760C>A	Q254K	137982868.0	137982868.0	G	T	ENSMUST00000033626.15:c.760C>A	Q254K	CLINVAR-H2320591	CLINVAR-H2320591-M01-V01	CLINVAR	2661130.0	False	False	False	False	False	4
SERPINA7	ENSG00000123561.10	ENST00000327674.4	chrX	4	-	True	105279299	105279299	G	C	ENST00000327674.4:c.700C>G	Q234E	Missense	E_2	SNP	True	0	Class 0: This mutation can be originally modeled.	3aa	6aa	Serpina7	ENSMUSG00000031271.15	ENSMUST00000033626.15	chrX	5	-	SNP	Missense	E_3	137982895.0	137982895.0	G	C	ENSMUST00000033626.15:c.733C>G	Q245E	137982895.0	137982895.0	G	C	ENSMUST00000033626.15:c.733C>G	Q245E	CLINVAR-H2320592	CLINVAR-H2320592-M01-V01	CLINVAR	2323560.0	False	False	False	False	False	9
SERPINA7	ENSG00000123561.10	ENST00000327674.4	chrX	4	-	True	105279299	105279299	G	T	ENST00000327674.4:c.700C>A	Q234K	Missense	E_2	SNP	True	0	Class 0: This mutation can be originally modeled.	3aa	6aa	Serpina7	ENSMUSG00000031271.15	ENSMUST00000033626.15	chrX	5	-	SNP	Missense	E_3	137982895.0	137982895.0	G	T	ENSMUST00000033626.15:c.733C>A	Q245K	137982895.0	137982895.0	G	T	ENSMUST00000033626.15:c.733C>A	Q245K	CLINVAR-H2320593	CLINVAR-H2320593-M01-V01	CLINVAR	2262373.0	False	False	False	False	False	9
SERPINA7	ENSG00000123561.10	ENST00000327674.4	chrX	4	-	True	105279368	105279368	C	T	ENST00000327674.4:c.631G>A	A211T	Missense	E_2	SNP	True	0	Class 0: This mutation can be originally modeled.	3aa	3aa	Serpina7	ENSMUSG00000031271.15	ENSMUST00000033626.15	chrX	5	-	SNP	Missense	E_3	137982964.0	137982964.0	C	T	ENSMUST00000033626.15:c.664G>A	A222T	137982964.0	137982964.0	C	T	ENSMUST00000033626.15:c.664G>A	A222T	CLINVAR-H2320595	CLINVAR-H2320595-M01-V01	CLINVAR	9784.0	False	False	False	False	False	6
SERPINA7	ENSG00000123561.10	ENST00000327674.4	chrX	4	-	True	105280529	105280529	T	G	ENST00000327674.4:c.521A>C	N174T	Missense	E_1	SNP	True	0	Class 0: This mutation can be originally modeled.	1aa	1aa	Serpina7	ENSMUSG00000031271.15	ENSMUST00000033626.15	chrX	5	-	SNP	Missense	E_2	137983921.0	137983921.0	T	G	ENSMUST00000033626.15:c.554A>C	N185T	137983921.0	137983921.0	T	G	ENSMUST00000033626.15:c.554A>C	N185T	CLINVAR-H2320599	CLINVAR-H2320599-M01-V01	CLINVAR	2306807.0	False	False	False	False	False	2
SERPINA7	ENSG00000123561.10	ENST00000327674.4	chrX	4	-	True	105280593	105280593	G	A	ENST00000327674.4:c.457C>T	L153F	Missense	E_1	SNP	True	0	Class 0: This mutation can be originally modeled.	3aa	12aa	Serpina7	ENSMUSG00000031271.15	ENSMUST00000033626.15	chrX	5	-	SNP	Missense	E_2	137983985.0	137983985.0	G	A	ENSMUST00000033626.15:c.490C>T	L164F	137983985.0	137983985.0	G	A	ENSMUST00000033626.15:c.490C>T	L164F	CLINVAR-H2320600	CLINVAR-H2320600-M01-V01	CLINVAR	2210723.0	False	False	False	False	False	15
SERPINA7	ENSG00000123561.10	ENST00000327674.4	chrX	4	-	True	105280620	105280620	C	A	ENST00000327674.4:c.430G>T	A144S	Missense	E_1	SNP	True	0	Class 0: This mutation can be originally modeled.	4aa	3aa	Serpina7	ENSMUSG00000031271.15	ENSMUST00000033626.15	chrX	5	-	SNP	Missense	E_2	137984012.0	137984012.0	C	A	ENSMUST00000033626.15:c.463G>T	A155S	137984012.0	137984012.0	C	A	ENSMUST00000033626.15:c.463G>T	A155S	CLINVAR-H2320601	CLINVAR-H2320601-M01-V01	CLINVAR	2412391.0	False	False	False	False	False	7
SERPINA7	ENSG00000123561.10	ENST00000327674.4	chrX	4	-	True	105280653	105280653	C	G	ENST00000327674.4:c.397G>C	A133P	Missense	E_1	SNP	True	0	Class 0: This mutation can be originally modeled.	2aa	0aa	Serpina7	ENSMUSG00000031271.15	ENSMUST00000033626.15	chrX	5	-	SNP	Missense	E_2	137984045.0	137984045.0	C	G	ENSMUST00000033626.15:c.430G>C	A144P	137984045.0	137984045.0	C	G	ENSMUST00000033626.15:c.430G>C	A144P	CLINVAR-H2320602	CLINVAR-H2320602-M01-V01	CLINVAR	9788.0	False	False	False	False	False	2
SERPINA7	ENSG00000123561.10	ENST00000327674.4	chrX	4	-	True	105280703	105280703	A	T	ENST00000327674.4:c.347T>A	I116N	Missense	E_1	SNP	True	0	Class 0: This mutation can be originally modeled.	5aa	6aa	Serpina7	ENSMUSG00000031271.15	ENSMUST00000033626.15	chrX	5	-	SNP	Missense	E_2	137984095.0	137984095.0	A	T	ENSMUST00000033626.15:c.380T>A	I127N	137984095.0	137984095.0	A	T	ENSMUST00000033626.15:c.380T>A	I127N	CLINVAR-H2320603	CLINVAR-H2320603-M01-V01	CLINVAR	9790.0	False	False	False	False	False	11
SERPINA7	ENSG00000123561.10	ENST00000327674.4	chrX	4	-	True	105280843	105280843	G	T	ENST00000327674.4:c.207C>A	S69delinsS	Silent	E_1	SNP	True	0	Class 0: This mutation can be originally modeled.	4aa	5aa	Serpina7	ENSMUSG00000031271.15	ENSMUST00000033626.15	chrX	5	-	SNP	Silent	E_2	137984235.0	137984235.0	G	T	ENSMUST00000033626.15:c.240C>A	S80delinsS	137984235.0	137984235.0	G	T	ENSMUST00000033626.15:c.240C>A	S80delinsS	CLINVAR-H2320604	CLINVAR-H2320604-M01-V01	CLINVAR	721135.0	False	False	False	False	False	9
SERPINA7	ENSG00000123561.10	ENST00000327674.4	chrX	4	-	True	105281028	105281028	C	A	ENST00000327674.4:c.22G>T	V8F	Missense	E_1	SNP	True	0	Class 0: This mutation can be originally modeled.	0aa	0aa	Serpina7	ENSMUSG00000031271.15	ENSMUST00000033626.15	chrX	5	-	SNP	Missense	E_2	137984426.0	137984426.0	C	A	ENSMUST00000033626.15:c.49G>T	V17F	137984426.0	137984426.0	C	A	ENSMUST00000033626.15:c.49G>T	V17F	CLINVAR-H2320607	CLINVAR-H2320607-M01-V01	CLINVAR	716035.0	False	False	False	False	False	0
SERPINA7	ENSG00000123561.10	ENST00000327674.4	chrX	4	-	True	105277495	105277495	G	A	ENST00000327674.4:c.1244C>T	A415V	Missense	E_4	SNP	False	4	Class 4: Mutated sequences are not identical.	0aa	0aa	Serpina7	ENSMUSG00000031271.15	ENSMUST00000033626.15	chrX	5	-																CLINVAR-H2320568		CLINVAR	2661129.0	False	False	False	False	False	0
SERPINA7	ENSG00000123561.10	ENST00000327674.4	chrX	4	-	True	105277497	105277497	T	G	ENST00000327674.4:c.1242A>C	E414D	Missense	E_4	SNP	False	4	Class 4: Mutated sequences are not identical.	0aa	0aa	Serpina7	ENSMUSG00000031271.15	ENSMUST00000033626.15	chrX	5	-																CLINVAR-H2320569		CLINVAR	777816.0	False	False	False	False	False	0
SERPINA7	ENSG00000123561.10	ENST00000327674.4	chrX	4	-	True	105277589	105277589	T	C	ENST00000327674.4:c.1150A>G	I384V	Missense	E_4	SNP	False	4	Class 4: Mutated sequences are not identical.	0aa	0aa	Serpina7	ENSMUSG00000031271.15	ENSMUST00000033626.15	chrX	5	-																CLINVAR-H2320574		CLINVAR	1134042.0	False	False	False	False	False	0
SERPINA7	ENSG00000123561.10	ENST00000327674.4	chrX	4	-	True	105278284	105278284	T	A	ENST00000327674.4:c.986A>T	Y329F	Missense	E_3	SNP	False	4	Class 4: Mutated sequences are not identical.	0aa	0aa	Serpina7	ENSMUSG00000031271.15	ENSMUST00000033626.15	chrX	5	-																CLINVAR-H2320584		CLINVAR	9792.0	False	False	False	False	False	0
SERPINA7	ENSG00000123561.10	ENST00000327674.4	chrX	4	-	True	105279118	105279118	C	T	ENST00000327674.4:c.881G>A	R294H	Missense	E_2	SNP	False	4	Class 4: Mutated sequences are not identical.	0aa	0aa	Serpina7	ENSMUSG00000031271.15	ENSMUST00000033626.15	chrX	5	-																CLINVAR-H2320588		CLINVAR	2359500.0	False	False	False	False	False	0
SERPINA7	ENSG00000123561.10	ENST00000327674.4	chrX	4	-	True	105279259	105279259	A	G	ENST00000327674.4:c.740T>C	L247P	Missense	E_2	SNP	False	4	Class 4: Mutated sequences are not identical.	0aa	0aa	Serpina7	ENSMUSG00000031271.15	ENSMUST00000033626.15	chrX	5	-																CLINVAR-H2320590		CLINVAR	9783.0	False	False	False	False	False	0
SERPINA7	ENSG00000123561.10	ENST00000327674.4	chrX	4	-	True	105280479	105280479	C	T	ENST00000327674.4:c.571G>A	D191N	Missense	E_1	SNP	False	4	Class 4: Mutated sequences are not identical.	0aa	0aa	Serpina7	ENSMUSG00000031271.15	ENSMUST00000033626.15	chrX	5	-																CLINVAR-H2320597		CLINVAR	9786.0	False	False	False	False	False	0
SERPINA7	ENSG00000123561.10	ENST00000327674.4	chrX	4	-	True	105280896	105280896	T	C	ENST00000327674.4:c.154A>G	N52D	Missense	E_1	SNP	False	4	Class 4: Mutated sequences are not identical.	0aa	0aa	Serpina7	ENSMUSG00000031271.15	ENSMUST00000033626.15	chrX	5	-																CLINVAR-H2320606		CLINVAR	2269213.0	False	False	False	False	False	0
SERPINA9	ENSG00000170054.10	ENST00000337425.5	chr14	5	-	True	94929480	94929480	T	C	ENST00000337425.5:c.1258A>G	T420A	Missense	E_5	SNP	True	0	Class 0: This mutation can be originally modeled.	0aa	0aa	Serpina9	ENSMUSG00000058260.3	ENSMUST00000058464.5	chr12	4	-	SNP	Missense	E_4	103963300.0	103963300.0	T	C	ENSMUST00000058464.5:c.1207A>G	T403A	103963300.0	103963300.0	T	C	ENSMUST00000058464.5:c.1207A>G	T403A	CLINVAR-H1597653	CLINVAR-H1597653-M01-V01	CLINVAR	2555868.0	False	False	False	False	False	0
SERPINA9	ENSG00000170054.10	ENST00000337425.5	chr14	5	-	True	94929551	94929551	G	A	ENST00000337425.5:c.1187C>T	S396L	Missense	E_5	SNP	True	0	Class 0: This mutation can be originally modeled.	3aa	0aa	Serpina9	ENSMUSG00000058260.3	ENSMUST00000058464.5	chr12	4	-	SNP	Missense	E_4	103963368.0	103963368.0	G	A	ENSMUST00000058464.5:c.1139C>T	S380L	103963368.0	103963368.0	G	A	ENSMUST00000058464.5:c.1139C>T	S380L	CLINVAR-H1597654	CLINVAR-H1597654-M01-V01	CLINVAR	2360796.0	False	False	False	False	False	3
SERPINA9	ENSG00000170054.10	ENST00000337425.5	chr14	5	-	True	94929569	94929569	G	A	ENST00000337425.5:c.1169C>T	T390I	Missense	E_5	SNP	True	0	Class 0: This mutation can be originally modeled.	2aa	1aa	Serpina9	ENSMUSG00000058260.3	ENSMUST00000058464.5	chr12	4	-	SNP	Missense	E_4	103963386.0	103963386.0	G	A	ENSMUST00000058464.5:c.1121C>T	T374I	103963386.0	103963386.0	G	A	ENSMUST00000058464.5:c.1121C>T	T374I	CLINVAR-H1597655	CLINVAR-H1597655-M01-V01	CLINVAR	2331442.0	False	False	False	False	False	3
SERPINA9	ENSG00000170054.10	ENST00000337425.5	chr14	5	-	True	94931045	94931045	T	G	ENST00000337425.5:c.1103A>C	K368T	Missense	E_4	SNP	True	0	Class 0: This mutation can be originally modeled.	4aa	1aa	Serpina9	ENSMUSG00000058260.3	ENSMUST00000058464.5	chr12	4	-	SNP	Missense	E_3	103964381.0	103964381.0	T	G	ENSMUST00000058464.5:c.1055A>C	K352T	103964381.0	103964381.0	T	G	ENSMUST00000058464.5:c.1055A>C	K352T	CLINVAR-H1597656	CLINVAR-H1597656-M01-V01	CLINVAR	2616631.0	False	False	False	False	False	5
SERPINA9	ENSG00000170054.10	ENST00000337425.5	chr14	5	-	True	94933464	94933464	C	G	ENST00000337425.5:c.938G>C	S313T	Missense	E_3	SNP	True	0	Class 0: This mutation can be originally modeled.	4aa	0aa	Serpina9	ENSMUSG00000058260.3	ENSMUST00000058464.5	chr12	4	-	SNP	Missense	E_2	103967504.0	103967504.0	C	G	ENSMUST00000058464.5:c.890G>C	S297T	103967504.0	103967504.0	C	G	ENSMUST00000058464.5:c.890G>C	S297T	CLINVAR-H1597657	CLINVAR-H1597657-M01-V01	CLINVAR	2249353.0	False	False	False	False	False	4
SERPINA9	ENSG00000170054.10	ENST00000337425.5	chr14	5	-	True	94933503	94933503	A	C	ENST00000337425.5:c.899T>G	L300R	Missense	E_3	SNP	True	0	Class 0: This mutation can be originally modeled.	6aa	1aa	Serpina9	ENSMUSG00000058260.3	ENSMUST00000058464.5	chr12	4	-	SNP	Missense	E_2	103967543.0	103967543.0	A	C	ENSMUST00000058464.5:c.851T>G	L284R	103967543.0	103967543.0	A	C	ENSMUST00000058464.5:c.851T>G	L284R	CLINVAR-H1597658	CLINVAR-H1597658-M01-V01	CLINVAR	2243356.0	False	False	False	False	False	7
SERPINA9	ENSG00000170054.10	ENST00000337425.5	chr14	5	-	True	94933511	94933511	C	G	ENST00000337425.5:c.891G>C	M297I	Missense	E_3	SNP	True	0	Class 0: This mutation can be originally modeled.	3aa	4aa	Serpina9	ENSMUSG00000058260.3	ENSMUST00000058464.5	chr12	4	-	SNP	Missense	E_2	103967551.0	103967551.0	C	G	ENSMUST00000058464.5:c.843G>C	M281I	103967551.0	103967551.0	C	G	ENSMUST00000058464.5:c.843G>C	M281I	CLINVAR-H1597659	CLINVAR-H1597659-M01-V01	CLINVAR	2511218.0	False	False	False	False	False	7
SERPINA9	ENSG00000170054.10	ENST00000337425.5	chr14	5	-	True	94933567	94933567	T	C	ENST00000337425.5:c.835A>G	M279V	Missense	E_3	SNP	True	0	Class 0: This mutation can be originally modeled.	2aa	2aa	Serpina9	ENSMUSG00000058260.3	ENSMUST00000058464.5	chr12	4	-	SNP	Missense	E_2	103967607.0	103967607.0	T	C	ENSMUST00000058464.5:c.787A>G	M263V	103967607.0	103967607.0	T	C	ENSMUST00000058464.5:c.787A>G	M263V	CLINVAR-H1597660	CLINVAR-H1597660-M01-V01	CLINVAR	2473814.0	False	False	False	False	False	4
SERPINA9	ENSG00000170054.10	ENST00000337425.5	chr14	5	-	True	94933569	94933569	T	G	ENST00000337425.5:c.833A>C	Q278P	Missense	E_3	SNP	True	0	Class 0: This mutation can be originally modeled.	1aa	3aa	Serpina9	ENSMUSG00000058260.3	ENSMUST00000058464.5	chr12	4	-	SNP	Missense	E_2	103967609.0	103967609.0	T	G	ENSMUST00000058464.5:c.785A>C	Q262P	103967609.0	103967609.0	T	G	ENSMUST00000058464.5:c.785A>C	Q262P	CLINVAR-H1597661	CLINVAR-H1597661-M01-V01	CLINVAR	2529052.0	False	False	False	False	False	4
SERPINA9	ENSG00000170054.10	ENST00000337425.5	chr14	5	-	True	94933628	94933628	C	T	ENST00000337425.5:c.774G>A	M258I	Missense	E_3	SNP	True	0	Class 0: This mutation can be originally modeled.	5aa	2aa	Serpina9	ENSMUSG00000058260.3	ENSMUST00000058464.5	chr12	4	-	SNP	Missense	E_2	103967668.0	103967668.0	C	T	ENSMUST00000058464.5:c.726G>A	M242I	103967668.0	103967668.0	C	T	ENSMUST00000058464.5:c.726G>A	M242I	CLINVAR-H1597662	CLINVAR-H1597662-M01-V01	CLINVAR	2381692.0	False	False	False	False	False	7
SERPINA9	ENSG00000170054.10	ENST00000337425.5	chr14	5	-	True	94933712	94933712	C	G	ENST00000337425.5:c.690G>C	W230C	Missense	E_3	SNP	True	0	Class 0: This mutation can be originally modeled.	0aa	0aa	Serpina9	ENSMUSG00000058260.3	ENSMUST00000058464.5	chr12	4	-	SNP	Missense	E_2	103967752.0	103967752.0	C	G	ENSMUST00000058464.5:c.642G>C	W214C	103967752.0	103967752.0	C	G	ENSMUST00000058464.5:c.642G>C	W214C	CLINVAR-H1597664	CLINVAR-H1597664-M01-V01	CLINVAR	2218816.0	False	False	False	False	False	0
SERPINA9	ENSG00000170054.10	ENST00000337425.5	chr14	5	-	True	94935647	94935647	G	C	ENST00000337425.5:c.585C>G	S195R	Missense	E_2	SNP	True	0	Class 0: This mutation can be originally modeled.	2aa	0aa	Serpina9	ENSMUSG00000058260.3	ENSMUST00000058464.5	chr12	4	-	SNP	Missense	E_1	103974615.0	103974615.0	A	C	ENSMUST00000058464.5:c.537T>G	S179R	103974615.0	103974615.0	A	C	ENSMUST00000058464.5:c.537T>G	S179R	CLINVAR-H1597666	CLINVAR-H1597666-M01-V01	CLINVAR	2599076.0	False	False	False	False	False	2
SERPINA9	ENSG00000170054.10	ENST00000337425.5	chr14	5	-	True	94935949	94935949	T	A	ENST00000337425.5:c.283A>T	T95S	Missense	E_2	SNP	True	0	Class 0: This mutation can be originally modeled.	1aa	9aa	Serpina9	ENSMUSG00000058260.3	ENSMUST00000058464.5	chr12	4	-	SNP	Missense	E_1	103974917.0	103974917.0	T	A	ENSMUST00000058464.5:c.235A>T	T79S	103974917.0	103974917.0	T	A	ENSMUST00000058464.5:c.235A>T	T79S	CLINVAR-H1597670	CLINVAR-H1597670-M01-V01	CLINVAR	2522058.0	False	False	False	False	False	10
SERPINA9	ENSG00000170054.10	ENST00000337425.5	chr14	5	-	True	94935988	94935988	G	C	ENST00000337425.5:c.244C>G	P82A	Missense	E_2	SNP	True	0	Class 0: This mutation can be originally modeled.	0aa	0aa	Serpina9	ENSMUSG00000058260.3	ENSMUST00000058464.5	chr12	4	-	SNP	Missense	E_1	103974956.0	103974956.0	G	C	ENSMUST00000058464.5:c.196C>G	P66A	103974956.0	103974956.0	G	C	ENSMUST00000058464.5:c.196C>G	P66A	CLINVAR-H1597672	CLINVAR-H1597672-M01-V01	CLINVAR	2482124.0	False	False	False	False	False	0
SERPINA9	ENSG00000170054.10	ENST00000337425.5	chr14	5	-	True	94936033	94936033	T	G	ENST00000337425.5:c.199A>C	T67P	Missense	E_2	SNP	True	0	Class 0: This mutation can be originally modeled.	1aa	0aa	Serpina9	ENSMUSG00000058260.3	ENSMUST00000058464.5	chr12	4	-	SNP	Missense	E_1	103975001.0	103975001.0	T	G	ENSMUST00000058464.5:c.151A>C	T51P	103975001.0	103975001.0	T	G	ENSMUST00000058464.5:c.151A>C	T51P	CLINVAR-H1597675	CLINVAR-H1597675-M01-V01	CLINVAR	2278402.0	False	False	False	False	False	1
SERPINA9	ENSG00000170054.10	ENST00000337425.5	chr14	5	-	True	94936036	94936036	T	G	ENST00000337425.5:c.196A>C	N66H	Missense	E_2	SNP	True	0	Class 0: This mutation can be originally modeled.	0aa	1aa	Serpina9	ENSMUSG00000058260.3	ENSMUST00000058464.5	chr12	4	-	SNP	Missense	E_1	103975004.0	103975004.0	T	G	ENSMUST00000058464.5:c.148A>C	N50H	103975004.0	103975004.0	T	G	ENSMUST00000058464.5:c.148A>C	N50H	CLINVAR-H1597676	CLINVAR-H1597676-M01-V01	CLINVAR	2278401.0	False	False	False	False	False	1
SERPINA9	ENSG00000170054.10	ENST00000337425.5	chr14	5	-	True	94933686	94933686	G	C	ENST00000337425.5:c.716C>G	T239R	Missense	E_3	SNP	True	1	Class 1: This mutation can be alternatively modeled.	0aa	0aa	Serpina9	ENSMUSG00000058260.3	ENSMUST00000058464.5	chr12	4	-	DNP	Missense	E_2	103967735.0	103967735.0	G	C	ENSMUST00000058464.5:c.659C>G	T220S	103967734.0	103967735.0	AG	TC	ENSMUST00000058464.5:c.659_660CT>GA	T220R	CLINVAR-H1597663	CLINVAR-H1597663-M01-V01	CLINVAR	2259634.0	False	False	False	False	False	0
SERPINA9	ENSG00000170054.10	ENST00000337425.5	chr14	5	-	True	94933686	94933686	G	C	ENST00000337425.5:c.716C>G	T239R	Missense	E_3	SNP	True	1	Class 1: This mutation can be alternatively modeled.	0aa	0aa	Serpina9	ENSMUSG00000058260.3	ENSMUST00000058464.5	chr12	4	-	DNP	Missense	E_2	103967735.0	103967735.0	G	C	ENSMUST00000058464.5:c.659C>G	T220S	103967734.0	103967735.0	AG	CC	ENSMUST00000058464.5:c.659_660CT>GG	T220R	CLINVAR-H1597663	CLINVAR-H1597663-M01-V02	CLINVAR	2259634.0	False	False	False	False	False	0
SERPINA9	ENSG00000170054.10	ENST00000337425.5	chr14	5	-	True	94933686	94933686	G	C	ENST00000337425.5:c.716C>G	T239R	Missense	E_3	SNP	True	1	Class 1: This mutation can be alternatively modeled.	0aa	0aa	Serpina9	ENSMUSG00000058260.3	ENSMUST00000058464.5	chr12	4	-	TNP	Missense	E_2	103967735.0	103967735.0	G	C	ENSMUST00000058464.5:c.659C>G	T220S	103967734.0	103967736.0	AGT	CCG	ENSMUST00000058464.5:c.658_660ACT>CGG	T220R	CLINVAR-H1597663	CLINVAR-H1597663-M01-V03	CLINVAR	2259634.0	False	False	False	False	False	0
SERPINA9	ENSG00000170054.10	ENST00000337425.5	chr14	5	-	True	94933686	94933686	G	C	ENST00000337425.5:c.716C>G	T239R	Missense	E_3	SNP	True	1	Class 1: This mutation can be alternatively modeled.	0aa	0aa	Serpina9	ENSMUSG00000058260.3	ENSMUST00000058464.5	chr12	4	-	TNP	Missense	E_2	103967735.0	103967735.0	G	C	ENSMUST00000058464.5:c.659C>G	T220S	103967734.0	103967736.0	AGT	GCG	ENSMUST00000058464.5:c.658_660ACT>CGC	T220R	CLINVAR-H1597663	CLINVAR-H1597663-M01-V04	CLINVAR	2259634.0	False	False	False	False	False	0
SERPINA9	ENSG00000170054.10	ENST00000337425.5	chr14	5	-	True	94933686	94933686	G	C	ENST00000337425.5:c.716C>G	T239R	Missense	E_3	SNP	True	1	Class 1: This mutation can be alternatively modeled.	0aa	0aa	Serpina9	ENSMUSG00000058260.3	ENSMUST00000058464.5	chr12	4	-	DNP	Missense	E_2	103967735.0	103967735.0	G	C	ENSMUST00000058464.5:c.659C>G	T220S	103967735.0	103967736.0	GT	CG	ENSMUST00000058464.5:c.658_659AC>CG	T220R	CLINVAR-H1597663	CLINVAR-H1597663-M01-V05	CLINVAR	2259634.0	False	False	False	False	False	0
SERPINA9	ENSG00000170054.10	ENST00000337425.5	chr14	5	-	True	94935585	94935585	G	A	ENST00000337425.5:c.647C>T	T216M	Missense	E_2	SNP	True	1	Class 1: This mutation can be alternatively modeled.	0aa	12aa	Serpina9	ENSMUSG00000058260.3	ENSMUST00000058464.5	chr12	4	-	DNP	Missense	E_1	103974553.0	103974553.0	G	A	ENSMUST00000058464.5:c.599C>T	T200I	103974552.0	103974553.0	TG	CA	ENSMUST00000058464.5:c.599_600CA>TG	T200M	CLINVAR-H1597665	CLINVAR-H1597665-M01-V01	CLINVAR	2238391.0	False	False	False	False	False	12
SERPINA9	ENSG00000170054.10	ENST00000337425.5	chr14	5	-	True	94935660	94935660	G	T	ENST00000337425.5:c.572C>A	A191E	Missense	E_2	SNP	True	1	Class 1: This mutation can be alternatively modeled.	1aa	0aa	Serpina9	ENSMUSG00000058260.3	ENSMUST00000058464.5	chr12	4	-	DNP	Missense	E_1	103974628.0	103974628.0	G	T	ENSMUST00000058464.5:c.524C>A	A175D	103974627.0	103974628.0	GG	CT	ENSMUST00000058464.5:c.524_525CC>AG	A175E	CLINVAR-H1597667	CLINVAR-H1597667-M01-V01	CLINVAR	2361466.0	False	False	False	False	False	1
SERPINA9	ENSG00000170054.10	ENST00000337425.5	chr14	5	-	True	94935660	94935660	G	T	ENST00000337425.5:c.572C>A	A191E	Missense	E_2	SNP	True	1	Class 1: This mutation can be alternatively modeled.	1aa	0aa	Serpina9	ENSMUSG00000058260.3	ENSMUST00000058464.5	chr12	4	-	DNP	Missense	E_1	103974628.0	103974628.0	G	T	ENSMUST00000058464.5:c.524C>A	A175D	103974627.0	103974628.0	GG	TT	ENSMUST00000058464.5:c.524_525CC>AA	A175E	CLINVAR-H1597667	CLINVAR-H1597667-M01-V02	CLINVAR	2361466.0	False	False	False	False	False	1
SERPINA9	ENSG00000170054.10	ENST00000337425.5	chr14	5	-	True	94935792	94935792	G	C	ENST00000337425.5:c.440C>G	T147S	Missense	E_2	SNP	False	4	Class 4: Mutated sequences are not identical.	0aa	0aa	Serpina9	ENSMUSG00000058260.3	ENSMUST00000058464.5	chr12	4	-																CLINVAR-H1597668		CLINVAR	2312822.0	False	False	False	False	False	0
SERPINA9	ENSG00000170054.10	ENST00000337425.5	chr14	5	-	True	94935807	94935807	G	A	ENST00000337425.5:c.425C>T	P142L	Missense	E_2	SNP	False	4	Class 4: Mutated sequences are not identical.	0aa	0aa	Serpina9	ENSMUSG00000058260.3	ENSMUST00000058464.5	chr12	4	-																CLINVAR-H1597669		CLINVAR	2644479.0	False	False	False	False	False	0
SERPINA9	ENSG00000170054.10	ENST00000337425.5	chr14	5	-	True	94935984	94935984	C	T	ENST00000337425.5:c.248G>A	S83N	Missense	E_2	SNP	False	4	Class 4: Mutated sequences are not identical.	0aa	0aa	Serpina9	ENSMUSG00000058260.3	ENSMUST00000058464.5	chr12	4	-																CLINVAR-H1597671		CLINVAR	2472711.0	False	False	False	False	False	0
SERPINA9	ENSG00000170054.10	ENST00000337425.5	chr14	5	-	True	94936008	94936008	C	T	ENST00000337425.5:c.224G>A	R75H	Missense	E_2	SNP	False	4	Class 4: Mutated sequences are not identical.	0aa	0aa	Serpina9	ENSMUSG00000058260.3	ENSMUST00000058464.5	chr12	4	-																CLINVAR-H1597673		CLINVAR	2204342.0	False	False	False	False	False	0
SERPINA9	ENSG00000170054.10	ENST00000337425.5	chr14	5	-	True	94936009	94936009	G	A	ENST00000337425.5:c.223C>T	R75C	Missense	E_2	SNP	False	4	Class 4: Mutated sequences are not identical.	0aa	0aa	Serpina9	ENSMUSG00000058260.3	ENSMUST00000058464.5	chr12	4	-																CLINVAR-H1597674		CLINVAR	2214541.0	False	False	False	False	False	0
SERPINA9	ENSG00000170054.10	ENST00000337425.5	chr14	5	-	True	94936122	94936122	T	C	ENST00000337425.5:c.110A>G	Y37C	Missense	E_2	SNP	False	4	Class 4: Mutated sequences are not identical.	0aa	0aa	Serpina9	ENSMUSG00000058260.3	ENSMUST00000058464.5	chr12	4	-																CLINVAR-H1597677		CLINVAR	2410262.0	False	False	False	False	False	0
SERPINA9	ENSG00000170054.10	ENST00000337425.5	chr14	5	-	True	94936185	94936185	C	T	ENST00000337425.5:c.47G>A	C16Y	Missense	E_2	SNP	False	4	Class 4: Mutated sequences are not identical.	0aa	0aa	Serpina9	ENSMUSG00000058260.3	ENSMUST00000058464.5	chr12	4	-																CLINVAR-H1597678		CLINVAR	2386233.0	False	False	False	False	False	0
SERPINB1	ENSG00000021355.8	ENST00000380739.5	chr6	6	-	True	2836486	2836487	-	A	ENST00000380739.5:c.425-2_3>T	X141_splice	Splice_Site	I_3	INS	False	4	Class 4: Mutated sequences are not identical.	0aa	0aa	Serpinb1a	ENSMUSG00000044734.17	ENSMUST00000076352.8	chr13	6	-																CLINVAR-H0756937		CLINVAR	780117.0	False	False	False	False	False	0
SERPINB1	ENSG00000021355.8	ENST00000380739.5	chr6	6	-	True	2836486	2836487	-	A	ENST00000380739.5:c.425-2_3>T	X141_splice	Splice_Site	I_3	INS	False	4	Class 4: Mutated sequences are not identical.	0aa	0aa	Serpinb1b	ENSMUSG00000051029.9	ENSMUST00000016951.8	chr13	6	+																CLINVAR-H0756937		CLINVAR	780117.0	False	False	False	False	False	0
SERPINB1	ENSG00000021355.8	ENST00000380739.5	chr6	6	-	True	2836486	2836487	-	A	ENST00000380739.5:c.425-2_3>T	X141_splice	Splice_Site	I_3	INS	False	4	Class 4: Mutated sequences are not identical.	0aa	0aa	Serpinb1c	ENSMUSG00000079049.10	ENSMUST00000021834.11	chr13	6	-																CLINVAR-H0756937		CLINVAR	780117.0	False	False	False	False	False	0
SERPINB1	ENSG00000021355.8	ENST00000380739.5	chr6	6	-	True	2834105	2834105	C	T	ENST00000380739.5:c.877G>A	V293M	Missense	E_6	SNP	True	0	Class 0: This mutation can be originally modeled.	3aa	4aa	Serpinb1a	ENSMUSG00000044734.17	ENSMUST00000076352.8	chr13	6	-	SNP	Missense	E_6	33027064.0	33027064.0	C	T	ENSMUST00000076352.8:c.877G>A	V293M	33027064.0	33027064.0	C	T	ENSMUST00000076352.8:c.877G>A	V293M	CLINVAR-H0756925	CLINVAR-H0756925-M01-V01	CLINVAR	2304827.0	False	False	False	False	False	7
SERPINB1	ENSG00000021355.8	ENST00000380739.5	chr6	6	-	True	2834114	2834114	G	A	ENST00000380739.5:c.868C>T	R290C	Missense	E_6	SNP	True	0	Class 0: This mutation can be originally modeled.	0aa	7aa	Serpinb1a	ENSMUSG00000044734.17	ENSMUST00000076352.8	chr13	6	-	SNP	Missense	E_6	33027073.0	33027073.0	G	A	ENSMUST00000076352.8:c.868C>T	R290C	33027073.0	33027073.0	G	A	ENSMUST00000076352.8:c.868C>T	R290C	CLINVAR-H0756926	CLINVAR-H0756926-M01-V01	CLINVAR	792030.0	False	False	False	False	False	7
SERPINB1	ENSG00000021355.8	ENST00000380739.5	chr6	6	-	True	2834159	2834159	T	C	ENST00000380739.5:c.823A>G	R275G	Missense	E_6	SNP	True	0	Class 0: This mutation can be originally modeled.	2aa	2aa	Serpinb1a	ENSMUSG00000044734.17	ENSMUST00000076352.8	chr13	6	-	SNP	Missense	E_6	33027118.0	33027118.0	G	C	ENSMUST00000076352.8:c.823C>G	R275G	33027118.0	33027118.0	G	C	ENSMUST00000076352.8:c.823C>G	R275G	CLINVAR-H0756927	CLINVAR-H0756927-M01-V01	CLINVAR	2327310.0	False	False	False	False	False	4
SERPINB1	ENSG00000021355.8	ENST00000380739.5	chr6	6	-	True	2834182	2834182	A	G	ENST00000380739.5:c.800T>C	I267T	Missense	E_6	SNP	True	0	Class 0: This mutation can be originally modeled.	1aa	0aa	Serpinb1a	ENSMUSG00000044734.17	ENSMUST00000076352.8	chr13	6	-	SNP	Missense	E_6	33027141.0	33027141.0	A	G	ENSMUST00000076352.8:c.800T>C	I267T	33027141.0	33027141.0	A	G	ENSMUST00000076352.8:c.800T>C	I267T	CLINVAR-H0756928	CLINVAR-H0756928-M01-V01	CLINVAR	2312664.0	False	False	False	False	False	1
SERPINB1	ENSG00000021355.8	ENST00000380739.5	chr6	6	-	True	2834194	2834194	T	G	ENST00000380739.5:c.788A>C	N263T	Missense	E_6	SNP	True	0	Class 0: This mutation can be originally modeled.	1aa	1aa	Serpinb1a	ENSMUSG00000044734.17	ENSMUST00000076352.8	chr13	6	-	SNP	Missense	E_6	33027153.0	33027153.0	T	G	ENSMUST00000076352.8:c.788A>C	N263T	33027153.0	33027153.0	T	G	ENSMUST00000076352.8:c.788A>C	N263T	CLINVAR-H0756929	CLINVAR-H0756929-M01-V01	CLINVAR	2618404.0	False	False	False	False	False	2
SERPINB1	ENSG00000021355.8	ENST00000380739.5	chr6	6	-	True	2836144	2836144	G	C	ENST00000380739.5:c.681C>G	S227R	Missense	E_5	SNP	True	0	Class 0: This mutation can be originally modeled.	2aa	6aa	Serpinb1a	ENSMUSG00000044734.17	ENSMUST00000076352.8	chr13	6	-	SNP	Missense	E_5	33029346.0	33029346.0	G	C	ENSMUST00000076352.8:c.681C>G	S227R	33029346.0	33029346.0	G	C	ENSMUST00000076352.8:c.681C>G	S227R	CLINVAR-H0756931	CLINVAR-H0756931-M01-V01	CLINVAR	2354714.0	False	False	False	False	False	8
SERPINB1	ENSG00000021355.8	ENST00000380739.5	chr6	6	-	True	2836194	2836194	C	T	ENST00000380739.5:c.631G>A	D211N	Missense	E_5	SNP	True	0	Class 0: This mutation can be originally modeled.	0aa	3aa	Serpinb1a	ENSMUSG00000044734.17	ENSMUST00000076352.8	chr13	6	-	SNP	Missense	E_5	33029396.0	33029396.0	C	T	ENSMUST00000076352.8:c.631G>A	D211N	33029396.0	33029396.0	C	T	ENSMUST00000076352.8:c.631G>A	D211N	CLINVAR-H0756933	CLINVAR-H0756933-M01-V01	CLINVAR	2342831.0	False	False	False	False	False	3
SERPINB1	ENSG00000021355.8	ENST00000380739.5	chr6	6	-	True	2838138	2838138	C	G	ENST00000380739.5:c.402G>C	Q134H	Missense	E_3	SNP	True	0	Class 0: This mutation can be originally modeled.	2aa	14aa	Serpinb1a	ENSMUSG00000044734.17	ENSMUST00000076352.8	chr13	6	-	SNP	Missense	E_3	33031395.0	33031395.0	C	G	ENSMUST00000076352.8:c.402G>C	Q134H	33031395.0	33031395.0	C	G	ENSMUST00000076352.8:c.402G>C	Q134H	CLINVAR-H0756938	CLINVAR-H0756938-M01-V01	CLINVAR	2232765.0	False	False	False	False	False	16
SERPINB1	ENSG00000021355.8	ENST00000380739.5	chr6	6	-	True	2838205	2838205	T	C	ENST00000380739.5:c.335A>G	Y112C	Missense	E_3	SNP	True	0	Class 0: This mutation can be originally modeled.	0aa	5aa	Serpinb1a	ENSMUSG00000044734.17	ENSMUST00000076352.8	chr13	6	-	SNP	Missense	E_3	33031462.0	33031462.0	T	C	ENSMUST00000076352.8:c.335A>G	Y112C	33031462.0	33031462.0	T	C	ENSMUST00000076352.8:c.335A>G	Y112C	CLINVAR-H0756939	CLINVAR-H0756939-M01-V01	CLINVAR	2462617.0	False	False	False	False	False	5
SERPINB1	ENSG00000021355.8	ENST00000380739.5	chr6	6	-	True	2838841	2838841	G	A	ENST00000380739.5:c.248C>T	S83F	Missense	E_2	SNP	True	0	Class 0: This mutation can be originally modeled.	4aa	0aa	Serpinb1a	ENSMUSG00000044734.17	ENSMUST00000076352.8	chr13	6	-	SNP	Missense	E_2	33032660.0	33032660.0	G	A	ENSMUST00000076352.8:c.248C>T	S83F	33032660.0	33032660.0	G	A	ENSMUST00000076352.8:c.248C>T	S83F	CLINVAR-H0756941	CLINVAR-H0756941-M01-V01	CLINVAR	2377962.0	False	False	False	False	False	4
SERPINB1	ENSG00000021355.8	ENST00000380739.5	chr6	6	-	True	2838844	2838844	G	A	ENST00000380739.5:c.245C>T	A82V	Missense	E_2	SNP	True	0	Class 0: This mutation can be originally modeled.	3aa	1aa	Serpinb1a	ENSMUSG00000044734.17	ENSMUST00000076352.8	chr13	6	-	SNP	Missense	E_2	33032663.0	33032663.0	G	A	ENSMUST00000076352.8:c.245C>T	A82V	33032663.0	33032663.0	G	A	ENSMUST00000076352.8:c.245C>T	A82V	CLINVAR-H0756942	CLINVAR-H0756942-M01-V01	CLINVAR	786080.0	False	False	False	False	False	4
SERPINB1	ENSG00000021355.8	ENST00000380739.5	chr6	6	-	True	2838851	2838851	G	A	ENST00000380739.5:c.238C>T	R80C	Missense	E_2	SNP	True	0	Class 0: This mutation can be originally modeled.	1aa	3aa	Serpinb1a	ENSMUSG00000044734.17	ENSMUST00000076352.8	chr13	6	-	SNP	Missense	E_2	33032670.0	33032670.0	G	A	ENSMUST00000076352.8:c.238C>T	R80C	33032670.0	33032670.0	G	A	ENSMUST00000076352.8:c.238C>T	R80C	CLINVAR-H0756943	CLINVAR-H0756943-M01-V01	CLINVAR	2380440.0	False	False	False	False	False	4
SERPINB1	ENSG00000021355.8	ENST00000380739.5	chr6	6	-	True	2838854	2838854	T	C	ENST00000380739.5:c.235A>G	K79E	Missense	E_2	SNP	True	0	Class 0: This mutation can be originally modeled.	0aa	4aa	Serpinb1a	ENSMUSG00000044734.17	ENSMUST00000076352.8	chr13	6	-	SNP	Missense	E_2	33032673.0	33032673.0	T	C	ENSMUST00000076352.8:c.235A>G	K79E	33032673.0	33032673.0	T	C	ENSMUST00000076352.8:c.235A>G	K79E	CLINVAR-H0756944	CLINVAR-H0756944-M01-V01	CLINVAR	2402745.0	False	False	False	False	False	4
SERPINB1	ENSG00000021355.8	ENST00000380739.5	chr6	6	-	True	2840782	2840782	C	T	ENST00000380739.5:c.39G>A	L13delinsL	Silent	E_1	SNP	True	0	Class 0: This mutation can be originally modeled.	2aa	0aa	Serpinb1a	ENSMUSG00000044734.17	ENSMUST00000076352.8	chr13	6	-	SNP	Silent	E_1	33034351.0	33034351.0	C	T	ENSMUST00000076352.8:c.39G>A	L13delinsL	33034351.0	33034351.0	C	T	ENSMUST00000076352.8:c.39G>A	L13delinsL	CLINVAR-H0756946	CLINVAR-H0756946-M01-V01	CLINVAR	776106.0	False	False	False	False	False	2
SERPINB1	ENSG00000021355.8	ENST00000380739.5	chr6	6	-	True	2836190	2836190	A	T	ENST00000380739.5:c.635T>A	L212H	Missense	E_5	SNP	True	1	Class 1: This mutation can be alternatively modeled.	1aa	2aa	Serpinb1a	ENSMUSG00000044734.17	ENSMUST00000076352.8	chr13	6	-	DNP	Missense	E_5	33029392.0	33029392.0	A	T	ENSMUST00000076352.8:c.635T>A	L212Q	33029391.0	33029392.0	CA	AT	ENSMUST00000076352.8:c.635_636TG>AT	L212H	CLINVAR-H0756932	CLINVAR-H0756932-M01-V01	CLINVAR	2382632.0	False	False	False	False	False	3
SERPINB1	ENSG00000021355.8	ENST00000380739.5	chr6	6	-	True	2836190	2836190	A	T	ENST00000380739.5:c.635T>A	L212H	Missense	E_5	SNP	True	1	Class 1: This mutation can be alternatively modeled.	1aa	2aa	Serpinb1a	ENSMUSG00000044734.17	ENSMUST00000076352.8	chr13	6	-	DNP	Missense	E_5	33029392.0	33029392.0	A	T	ENSMUST00000076352.8:c.635T>A	L212Q	33029391.0	33029392.0	CA	GT	ENSMUST00000076352.8:c.635_636TG>AC	L212H	CLINVAR-H0756932	CLINVAR-H0756932-M01-V02	CLINVAR	2382632.0	False	False	False	False	False	3
SERPINB1	ENSG00000021355.8	ENST00000380739.5	chr6	6	-	True	2836460	2836460	G	A	ENST00000380739.5:c.449C>T	S150L	Missense	E_4	SNP	True	1	Class 1: This mutation can be alternatively modeled.	0aa	0aa	Serpinb1a	ENSMUSG00000044734.17	ENSMUST00000076352.8	chr13	6	-	TNP	Missense	E_4	33029775.0	33029775.0	G	A	ENSMUST00000076352.8:c.446C>T	S149F	33029774.0	33029776.0	AGA	CAG	ENSMUST00000076352.8:c.445_447TCT>CTG	S149L	CLINVAR-H0756936	CLINVAR-H0756936-M01-V01	CLINVAR	2219215.0	False	False	False	False	False	0
SERPINB1	ENSG00000021355.8	ENST00000380739.5	chr6	6	-	True	2836460	2836460	G	A	ENST00000380739.5:c.449C>T	S150L	Missense	E_4	SNP	True	1	Class 1: This mutation can be alternatively modeled.	0aa	0aa	Serpinb1a	ENSMUSG00000044734.17	ENSMUST00000076352.8	chr13	6	-	DNP	Missense	E_4	33029775.0	33029775.0	G	A	ENSMUST00000076352.8:c.446C>T	S149F	33029774.0	33029775.0	AG	TA	ENSMUST00000076352.8:c.446_447CT>TA	S149L	CLINVAR-H0756936	CLINVAR-H0756936-M01-V02	CLINVAR	2219215.0	False	False	False	False	False	0
SERPINB1	ENSG00000021355.8	ENST00000380739.5	chr6	6	-	True	2836460	2836460	G	A	ENST00000380739.5:c.449C>T	S150L	Missense	E_4	SNP	True	1	Class 1: This mutation can be alternatively modeled.	0aa	0aa	Serpinb1a	ENSMUSG00000044734.17	ENSMUST00000076352.8	chr13	6	-	TNP	Missense	E_4	33029775.0	33029775.0	G	A	ENSMUST00000076352.8:c.446C>T	S149F	33029774.0	33029776.0	AGA	GAG	ENSMUST00000076352.8:c.445_447TCT>CTC	S149L	CLINVAR-H0756936	CLINVAR-H0756936-M01-V03	CLINVAR	2219215.0	False	False	False	False	False	0
SERPINB1	ENSG00000021355.8	ENST00000380739.5	chr6	6	-	True	2836460	2836460	G	A	ENST00000380739.5:c.449C>T	S150L	Missense	E_4	SNP	True	1	Class 1: This mutation can be alternatively modeled.	0aa	0aa	Serpinb1a	ENSMUSG00000044734.17	ENSMUST00000076352.8	chr13	6	-	DNP	Missense	E_4	33029775.0	33029775.0	G	A	ENSMUST00000076352.8:c.446C>T	S149F	33029774.0	33029775.0	AG	CA	ENSMUST00000076352.8:c.446_447CT>TG	S149L	CLINVAR-H0756936	CLINVAR-H0756936-M01-V04	CLINVAR	2219215.0	False	False	False	False	False	0
SERPINB1	ENSG00000021355.8	ENST00000380739.5	chr6	6	-	True	2836460	2836460	G	A	ENST00000380739.5:c.449C>T	S150L	Missense	E_4	SNP	True	1	Class 1: This mutation can be alternatively modeled.	0aa	0aa	Serpinb1a	ENSMUSG00000044734.17	ENSMUST00000076352.8	chr13	6	-	DNP	Missense	E_4	33029775.0	33029775.0	G	A	ENSMUST00000076352.8:c.446C>T	S149F	33029775.0	33029776.0	GA	AG	ENSMUST00000076352.8:c.445_446TC>CT	S149L	CLINVAR-H0756936	CLINVAR-H0756936-M01-V05	CLINVAR	2219215.0	False	False	False	False	False	0
SERPINB1	ENSG00000021355.8	ENST00000380739.5	chr6	6	-	True	2836266	2836266	T	A	ENST00000380739.5:c.568-9A>T		Non_Coding,I	I_4	SNP	True	2	Class 2: This mutation can be modeled, but the effect may not be consistent.	2nt	0nt	Serpinb1a	ENSMUSG00000044734.17	ENSMUST00000076352.8	chr13	6	-	SNP	Intron	I_3	33031292.0	33031292.0	T	A	ENSMUST00000076352.8:c.424+81A>T		33031292.0	33031292.0	T	A	ENSMUST00000076352.8:c.424+81A>T		CLINVAR-H0756934	CLINVAR-H0756934-M01-V01	CLINVAR	1244118.0	False	False	False	False	False	2
SERPINB1	ENSG00000021355.8	ENST00000380739.5	chr6	6	-	True	2834201	2834201	G	A	ENST00000380739.5:c.781C>T	P261S	Missense	E_6	SNP	False	4	Class 4: Mutated sequences are not identical.	0aa	0aa	Serpinb1a	ENSMUSG00000044734.17	ENSMUST00000076352.8	chr13	6	-																CLINVAR-H0756930		CLINVAR	2510017.0	False	False	False	False	False	0
SERPINB1	ENSG00000021355.8	ENST00000380739.5	chr6	6	-	True	2836455	2836455	T	C	ENST00000380739.5:c.454A>G	M152V	Missense	E_4	SNP	False	4	Class 4: Mutated sequences are not identical.	0aa	0aa	Serpinb1a	ENSMUSG00000044734.17	ENSMUST00000076352.8	chr13	6	-																CLINVAR-H0756935		CLINVAR	2595722.0	False	False	False	False	False	0
SERPINB1	ENSG00000021355.8	ENST00000380739.5	chr6	6	-	True	2838838	2838838	T	C	ENST00000380739.5:c.251A>G	Y84C	Missense	E_2	SNP	False	4	Class 4: Mutated sequences are not identical.	0aa	0aa	Serpinb1a	ENSMUSG00000044734.17	ENSMUST00000076352.8	chr13	6	-																CLINVAR-H0756940		CLINVAR	2321041.0	False	False	False	False	False	0
SERPINB1	ENSG00000021355.8	ENST00000380739.5	chr6	6	-	True	2840684	2840684	G	A	ENST00000380739.5:c.137C>T	T46I	Missense	E_1	SNP	False	4	Class 4: Mutated sequences are not identical.	0aa	0aa	Serpinb1a	ENSMUSG00000044734.17	ENSMUST00000076352.8	chr13	6	-																CLINVAR-H0756945		CLINVAR	2353352.0	False	False	False	False	False	0
SERPINB1	ENSG00000021355.8	ENST00000380739.5	chr6	6	-	True	2840793	2840793	G	T	ENST00000380739.5:c.28C>A	R10S	Missense	E_1	SNP	False	4	Class 4: Mutated sequences are not identical.	0aa	0aa	Serpinb1a	ENSMUSG00000044734.17	ENSMUST00000076352.8	chr13	6	-																CLINVAR-H0756947		CLINVAR	2548654.0	False	False	False	False	False	0
SERPINB1	ENSG00000021355.8	ENST00000380739.5	chr6	6	-	True	2834105	2834105	C	T	ENST00000380739.5:c.877G>A	V293M	Missense	E_6	SNP	True	0	Class 0: This mutation can be originally modeled.	2aa	4aa	Serpinb1b	ENSMUSG00000051029.9	ENSMUST00000016951.8	chr13	6	+	SNP	Missense	E_6	33277645.0	33277645.0	G	A	ENSMUST00000016951.8:c.877G>A	V293M	33277645.0	33277645.0	G	A	ENSMUST00000016951.8:c.877G>A	V293M	CLINVAR-H0756925	CLINVAR-H0756925-M02-V01	CLINVAR	2304827.0	False	False	False	False	False	6
SERPINB1	ENSG00000021355.8	ENST00000380739.5	chr6	6	-	True	2834159	2834159	T	C	ENST00000380739.5:c.823A>G	R275G	Missense	E_6	SNP	True	0	Class 0: This mutation can be originally modeled.	2aa	2aa	Serpinb1b	ENSMUSG00000051029.9	ENSMUST00000016951.8	chr13	6	+	SNP	Missense	E_6	33277591.0	33277591.0	A	G	ENSMUST00000016951.8:c.823A>G	R275G	33277591.0	33277591.0	A	G	ENSMUST00000016951.8:c.823A>G	R275G	CLINVAR-H0756927	CLINVAR-H0756927-M02-V01	CLINVAR	2327310.0	False	False	False	False	False	4
SERPINB1	ENSG00000021355.8	ENST00000380739.5	chr6	6	-	True	2834182	2834182	A	G	ENST00000380739.5:c.800T>C	I267T	Missense	E_6	SNP	True	0	Class 0: This mutation can be originally modeled.	0aa	0aa	Serpinb1b	ENSMUSG00000051029.9	ENSMUST00000016951.8	chr13	6	+	SNP	Missense	E_6	33277568.0	33277568.0	T	C	ENSMUST00000016951.8:c.800T>C	I267T	33277568.0	33277568.0	T	C	ENSMUST00000016951.8:c.800T>C	I267T	CLINVAR-H0756928	CLINVAR-H0756928-M02-V01	CLINVAR	2312664.0	False	False	False	False	False	0
SERPINB1	ENSG00000021355.8	ENST00000380739.5	chr6	6	-	True	2834194	2834194	T	G	ENST00000380739.5:c.788A>C	N263T	Missense	E_6	SNP	True	0	Class 0: This mutation can be originally modeled.	1aa	1aa	Serpinb1b	ENSMUSG00000051029.9	ENSMUST00000016951.8	chr13	6	+	SNP	Missense	E_6	33277556.0	33277556.0	A	C	ENSMUST00000016951.8:c.788A>C	N263T	33277556.0	33277556.0	A	C	ENSMUST00000016951.8:c.788A>C	N263T	CLINVAR-H0756929	CLINVAR-H0756929-M02-V01	CLINVAR	2618404.0	False	False	False	False	False	2
SERPINB1	ENSG00000021355.8	ENST00000380739.5	chr6	6	-	True	2836144	2836144	G	C	ENST00000380739.5:c.681C>G	S227R	Missense	E_5	SNP	True	0	Class 0: This mutation can be originally modeled.	2aa	6aa	Serpinb1b	ENSMUSG00000051029.9	ENSMUST00000016951.8	chr13	6	+	SNP	Missense	E_5	33275748.0	33275748.0	C	G	ENSMUST00000016951.8:c.681C>G	S227R	33275748.0	33275748.0	C	G	ENSMUST00000016951.8:c.681C>G	S227R	CLINVAR-H0756931	CLINVAR-H0756931-M02-V01	CLINVAR	2354714.0	False	False	False	False	False	8
SERPINB1	ENSG00000021355.8	ENST00000380739.5	chr6	6	-	True	2836194	2836194	C	T	ENST00000380739.5:c.631G>A	D211N	Missense	E_5	SNP	True	0	Class 0: This mutation can be originally modeled.	0aa	3aa	Serpinb1b	ENSMUSG00000051029.9	ENSMUST00000016951.8	chr13	6	+	SNP	Missense	E_5	33275698.0	33275698.0	G	A	ENSMUST00000016951.8:c.631G>A	D211N	33275698.0	33275698.0	G	A	ENSMUST00000016951.8:c.631G>A	D211N	CLINVAR-H0756933	CLINVAR-H0756933-M02-V01	CLINVAR	2342831.0	False	False	False	False	False	3
SERPINB1	ENSG00000021355.8	ENST00000380739.5	chr6	6	-	True	2838138	2838138	C	G	ENST00000380739.5:c.402G>C	Q134H	Missense	E_3	SNP	True	0	Class 0: This mutation can be originally modeled.	2aa	15aa	Serpinb1b	ENSMUSG00000051029.9	ENSMUST00000016951.8	chr13	6	+	SNP	Missense	E_3	33273708.0	33273708.0	A	C	ENSMUST00000016951.8:c.402A>C	Q134H	33273708.0	33273708.0	A	C	ENSMUST00000016951.8:c.402A>C	Q134H	CLINVAR-H0756938	CLINVAR-H0756938-M02-V01	CLINVAR	2232765.0	False	False	False	False	False	17
SERPINB1	ENSG00000021355.8	ENST00000380739.5	chr6	6	-	True	2838205	2838205	T	C	ENST00000380739.5:c.335A>G	Y112C	Missense	E_3	SNP	True	0	Class 0: This mutation can be originally modeled.	0aa	0aa	Serpinb1b	ENSMUSG00000051029.9	ENSMUST00000016951.8	chr13	6	+	SNP	Missense	E_3	33273641.0	33273641.0	A	G	ENSMUST00000016951.8:c.335A>G	Y112C	33273641.0	33273641.0	A	G	ENSMUST00000016951.8:c.335A>G	Y112C	CLINVAR-H0756939	CLINVAR-H0756939-M02-V01	CLINVAR	2462617.0	False	False	False	False	False	0
SERPINB1	ENSG00000021355.8	ENST00000380739.5	chr6	6	-	True	2838841	2838841	G	A	ENST00000380739.5:c.248C>T	S83F	Missense	E_2	SNP	True	0	Class 0: This mutation can be originally modeled.	2aa	0aa	Serpinb1b	ENSMUSG00000051029.9	ENSMUST00000016951.8	chr13	6	+	SNP	Missense	E_2	33271478.0	33271478.0	C	T	ENSMUST00000016951.8:c.248C>T	S83F	33271478.0	33271478.0	C	T	ENSMUST00000016951.8:c.248C>T	S83F	CLINVAR-H0756941	CLINVAR-H0756941-M02-V01	CLINVAR	2377962.0	False	False	False	False	False	2
SERPINB1	ENSG00000021355.8	ENST00000380739.5	chr6	6	-	True	2838844	2838844	G	A	ENST00000380739.5:c.245C>T	A82V	Missense	E_2	SNP	True	0	Class 0: This mutation can be originally modeled.	1aa	1aa	Serpinb1b	ENSMUSG00000051029.9	ENSMUST00000016951.8	chr13	6	+	SNP	Missense	E_2	33271475.0	33271475.0	C	T	ENSMUST00000016951.8:c.245C>T	A82V	33271475.0	33271475.0	C	T	ENSMUST00000016951.8:c.245C>T	A82V	CLINVAR-H0756942	CLINVAR-H0756942-M02-V01	CLINVAR	786080.0	False	False	False	False	False	2
SERPINB1	ENSG00000021355.8	ENST00000380739.5	chr6	6	-	True	2838854	2838854	T	C	ENST00000380739.5:c.235A>G	K79E	Missense	E_2	SNP	True	0	Class 0: This mutation can be originally modeled.	0aa	0aa	Serpinb1b	ENSMUSG00000051029.9	ENSMUST00000016951.8	chr13	6	+	SNP	Missense	E_2	33271465.0	33271465.0	A	G	ENSMUST00000016951.8:c.235A>G	K79E	33271465.0	33271465.0	A	G	ENSMUST00000016951.8:c.235A>G	K79E	CLINVAR-H0756944	CLINVAR-H0756944-M02-V01	CLINVAR	2402745.0	False	False	False	False	False	0
SERPINB1	ENSG00000021355.8	ENST00000380739.5	chr6	6	-	True	2840782	2840782	C	T	ENST00000380739.5:c.39G>A	L13delinsL	Silent	E_1	SNP	True	0	Class 0: This mutation can be originally modeled.	0aa	0aa	Serpinb1b	ENSMUSG00000051029.9	ENSMUST00000016951.8	chr13	6	+	SNP	Silent	E_1	33269307.0	33269307.0	G	A	ENSMUST00000016951.8:c.39G>A	L13delinsL	33269307.0	33269307.0	G	A	ENSMUST00000016951.8:c.39G>A	L13delinsL	CLINVAR-H0756946	CLINVAR-H0756946-M02-V01	CLINVAR	776106.0	False	False	False	False	False	0
SERPINB1	ENSG00000021355.8	ENST00000380739.5	chr6	6	-	True	2836190	2836190	A	T	ENST00000380739.5:c.635T>A	L212H	Missense	E_5	SNP	True	1	Class 1: This mutation can be alternatively modeled.	1aa	2aa	Serpinb1b	ENSMUSG00000051029.9	ENSMUST00000016951.8	chr13	6	+	DNP	Missense	E_5	33275702.0	33275702.0	T	A	ENSMUST00000016951.8:c.635T>A	L212Q	33275702.0	33275703.0	TG	AC	ENSMUST00000016951.8:c.635_636TG>AC	L212H	CLINVAR-H0756932	CLINVAR-H0756932-M02-V01	CLINVAR	2382632.0	False	False	False	False	False	3
SERPINB1	ENSG00000021355.8	ENST00000380739.5	chr6	6	-	True	2836190	2836190	A	T	ENST00000380739.5:c.635T>A	L212H	Missense	E_5	SNP	True	1	Class 1: This mutation can be alternatively modeled.	1aa	2aa	Serpinb1b	ENSMUSG00000051029.9	ENSMUST00000016951.8	chr13	6	+	DNP	Missense	E_5	33275702.0	33275702.0	T	A	ENSMUST00000016951.8:c.635T>A	L212Q	33275702.0	33275703.0	TG	AT	ENSMUST00000016951.8:c.635_636TG>AT	L212H	CLINVAR-H0756932	CLINVAR-H0756932-M02-V02	CLINVAR	2382632.0	False	False	False	False	False	3
SERPINB1	ENSG00000021355.8	ENST00000380739.5	chr6	6	-	True	2836266	2836266	T	A	ENST00000380739.5:c.568-9A>T		Non_Coding,I	I_4	SNP	True	2	Class 2: This mutation can be modeled, but the effect may not be consistent.	1nt	0nt	Serpinb1b	ENSMUSG00000051029.9	ENSMUST00000016951.8	chr13	6	+	SNP	Intron	I_4	33275535.0	33275535.0	A	T	ENSMUST00000016951.8:c.567+92A>T		33275535.0	33275535.0	A	T	ENSMUST00000016951.8:c.567+92A>T		CLINVAR-H0756934	CLINVAR-H0756934-M02-V01	CLINVAR	1244118.0	False	False	False	False	False	1
SERPINB1	ENSG00000021355.8	ENST00000380739.5	chr6	6	-	True	2834114	2834114	G	A	ENST00000380739.5:c.868C>T	R290C	Missense	E_6	SNP	False	4	Class 4: Mutated sequences are not identical.	0aa	0aa	Serpinb1b	ENSMUSG00000051029.9	ENSMUST00000016951.8	chr13	6	+																CLINVAR-H0756926		CLINVAR	792030.0	False	False	False	False	False	0
SERPINB1	ENSG00000021355.8	ENST00000380739.5	chr6	6	-	True	2834201	2834201	G	A	ENST00000380739.5:c.781C>T	P261S	Missense	E_6	SNP	False	4	Class 4: Mutated sequences are not identical.	0aa	0aa	Serpinb1b	ENSMUSG00000051029.9	ENSMUST00000016951.8	chr13	6	+																CLINVAR-H0756930		CLINVAR	2510017.0	False	False	False	False	False	0
SERPINB1	ENSG00000021355.8	ENST00000380739.5	chr6	6	-	True	2836455	2836455	T	C	ENST00000380739.5:c.454A>G	M152V	Missense	E_4	SNP	False	4	Class 4: Mutated sequences are not identical.	0aa	0aa	Serpinb1b	ENSMUSG00000051029.9	ENSMUST00000016951.8	chr13	6	+																CLINVAR-H0756935		CLINVAR	2595722.0	False	False	False	False	False	0
SERPINB1	ENSG00000021355.8	ENST00000380739.5	chr6	6	-	True	2836460	2836460	G	A	ENST00000380739.5:c.449C>T	S150L	Missense	E_4	SNP	False	4	Class 4: Mutated sequences are not identical.	0aa	0aa	Serpinb1b	ENSMUSG00000051029.9	ENSMUST00000016951.8	chr13	6	+																CLINVAR-H0756936		CLINVAR	2219215.0	False	False	False	False	False	0
SERPINB1	ENSG00000021355.8	ENST00000380739.5	chr6	6	-	True	2838838	2838838	T	C	ENST00000380739.5:c.251A>G	Y84C	Missense	E_2	SNP	False	4	Class 4: Mutated sequences are not identical.	0aa	0aa	Serpinb1b	ENSMUSG00000051029.9	ENSMUST00000016951.8	chr13	6	+																CLINVAR-H0756940		CLINVAR	2321041.0	False	False	False	False	False	0
SERPINB1	ENSG00000021355.8	ENST00000380739.5	chr6	6	-	True	2838851	2838851	G	A	ENST00000380739.5:c.238C>T	R80C	Missense	E_2	SNP	False	4	Class 4: Mutated sequences are not identical.	0aa	0aa	Serpinb1b	ENSMUSG00000051029.9	ENSMUST00000016951.8	chr13	6	+																CLINVAR-H0756943		CLINVAR	2380440.0	False	False	False	False	False	0
SERPINB1	ENSG00000021355.8	ENST00000380739.5	chr6	6	-	True	2840684	2840684	G	A	ENST00000380739.5:c.137C>T	T46I	Missense	E_1	SNP	False	4	Class 4: Mutated sequences are not identical.	0aa	0aa	Serpinb1b	ENSMUSG00000051029.9	ENSMUST00000016951.8	chr13	6	+																CLINVAR-H0756945		CLINVAR	2353352.0	False	False	False	False	False	0
SERPINB1	ENSG00000021355.8	ENST00000380739.5	chr6	6	-	True	2840793	2840793	G	T	ENST00000380739.5:c.28C>A	R10S	Missense	E_1	SNP	False	4	Class 4: Mutated sequences are not identical.	0aa	0aa	Serpinb1b	ENSMUSG00000051029.9	ENSMUST00000016951.8	chr13	6	+																CLINVAR-H0756947		CLINVAR	2548654.0	False	False	False	False	False	0
SERPINB1	ENSG00000021355.8	ENST00000380739.5	chr6	6	-	True	2834105	2834105	C	T	ENST00000380739.5:c.877G>A	V293M	Missense	E_6	SNP	True	0	Class 0: This mutation can be originally modeled.	2aa	4aa	Serpinb1c	ENSMUSG00000079049.10	ENSMUST00000021834.11	chr13	6	-	SNP	Missense	E_6	33066076.0	33066076.0	C	T	ENSMUST00000021834.11:c.868G>A	V290M	33066076.0	33066076.0	C	T	ENSMUST00000021834.11:c.868G>A	V290M	CLINVAR-H0756925	CLINVAR-H0756925-M03-V01	CLINVAR	2304827.0	False	False	False	False	False	6
SERPINB1	ENSG00000021355.8	ENST00000380739.5	chr6	6	-	True	2834182	2834182	A	G	ENST00000380739.5:c.800T>C	I267T	Missense	E_6	SNP	True	0	Class 0: This mutation can be originally modeled.	0aa	0aa	Serpinb1c	ENSMUSG00000079049.10	ENSMUST00000021834.11	chr13	6	-	SNP	Missense	E_6	33066153.0	33066153.0	A	G	ENSMUST00000021834.11:c.791T>C	I264T	33066153.0	33066153.0	A	G	ENSMUST00000021834.11:c.791T>C	I264T	CLINVAR-H0756928	CLINVAR-H0756928-M03-V01	CLINVAR	2312664.0	False	False	False	False	False	0
SERPINB1	ENSG00000021355.8	ENST00000380739.5	chr6	6	-	True	2834194	2834194	T	G	ENST00000380739.5:c.788A>C	N263T	Missense	E_6	SNP	True	0	Class 0: This mutation can be originally modeled.	1aa	1aa	Serpinb1c	ENSMUSG00000079049.10	ENSMUST00000021834.11	chr13	6	-	SNP	Missense	E_6	33066165.0	33066165.0	T	G	ENSMUST00000021834.11:c.779A>C	N260T	33066165.0	33066165.0	T	G	ENSMUST00000021834.11:c.779A>C	N260T	CLINVAR-H0756929	CLINVAR-H0756929-M03-V01	CLINVAR	2618404.0	False	False	False	False	False	2
SERPINB1	ENSG00000021355.8	ENST00000380739.5	chr6	6	-	True	2836144	2836144	G	C	ENST00000380739.5:c.681C>G	S227R	Missense	E_5	SNP	True	0	Class 0: This mutation can be originally modeled.	2aa	6aa	Serpinb1c	ENSMUSG00000079049.10	ENSMUST00000021834.11	chr13	6	-	SNP	Missense	E_5	33067914.0	33067914.0	G	C	ENSMUST00000021834.11:c.681C>G	S227R	33067914.0	33067914.0	G	C	ENSMUST00000021834.11:c.681C>G	S227R	CLINVAR-H0756931	CLINVAR-H0756931-M03-V01	CLINVAR	2354714.0	False	False	False	False	False	8
SERPINB1	ENSG00000021355.8	ENST00000380739.5	chr6	6	-	True	2836194	2836194	C	T	ENST00000380739.5:c.631G>A	D211N	Missense	E_5	SNP	True	0	Class 0: This mutation can be originally modeled.	0aa	3aa	Serpinb1c	ENSMUSG00000079049.10	ENSMUST00000021834.11	chr13	6	-	SNP	Missense	E_5	33067964.0	33067964.0	C	T	ENSMUST00000021834.11:c.631G>A	D211N	33067964.0	33067964.0	C	T	ENSMUST00000021834.11:c.631G>A	D211N	CLINVAR-H0756933	CLINVAR-H0756933-M03-V01	CLINVAR	2342831.0	False	False	False	False	False	3
SERPINB1	ENSG00000021355.8	ENST00000380739.5	chr6	6	-	True	2838138	2838138	C	G	ENST00000380739.5:c.402G>C	Q134H	Missense	E_3	SNP	True	0	Class 0: This mutation can be originally modeled.	2aa	7aa	Serpinb1c	ENSMUSG00000079049.10	ENSMUST00000021834.11	chr13	6	-	SNP	Missense	E_3	33070159.0	33070159.0	C	G	ENSMUST00000021834.11:c.402G>C	Q134H	33070159.0	33070159.0	C	G	ENSMUST00000021834.11:c.402G>C	Q134H	CLINVAR-H0756938	CLINVAR-H0756938-M03-V01	CLINVAR	2232765.0	False	False	False	False	False	9
SERPINB1	ENSG00000021355.8	ENST00000380739.5	chr6	6	-	True	2838205	2838205	T	C	ENST00000380739.5:c.335A>G	Y112C	Missense	E_3	SNP	True	0	Class 0: This mutation can be originally modeled.	3aa	0aa	Serpinb1c	ENSMUSG00000079049.10	ENSMUST00000021834.11	chr13	6	-	SNP	Missense	E_3	33070226.0	33070226.0	T	C	ENSMUST00000021834.11:c.335A>G	Y112C	33070226.0	33070226.0	T	C	ENSMUST00000021834.11:c.335A>G	Y112C	CLINVAR-H0756939	CLINVAR-H0756939-M03-V01	CLINVAR	2462617.0	False	False	False	False	False	3
SERPINB1	ENSG00000021355.8	ENST00000380739.5	chr6	6	-	True	2838841	2838841	G	A	ENST00000380739.5:c.248C>T	S83F	Missense	E_2	SNP	True	0	Class 0: This mutation can be originally modeled.	4aa	0aa	Serpinb1c	ENSMUSG00000079049.10	ENSMUST00000021834.11	chr13	6	-	SNP	Missense	E_2	33072913.0	33072913.0	G	A	ENSMUST00000021834.11:c.248C>T	S83F	33072913.0	33072913.0	G	A	ENSMUST00000021834.11:c.248C>T	S83F	CLINVAR-H0756941	CLINVAR-H0756941-M03-V01	CLINVAR	2377962.0	False	False	False	False	False	4
SERPINB1	ENSG00000021355.8	ENST00000380739.5	chr6	6	-	True	2838844	2838844	G	A	ENST00000380739.5:c.245C>T	A82V	Missense	E_2	SNP	True	0	Class 0: This mutation can be originally modeled.	3aa	1aa	Serpinb1c	ENSMUSG00000079049.10	ENSMUST00000021834.11	chr13	6	-	SNP	Missense	E_2	33072916.0	33072916.0	G	A	ENSMUST00000021834.11:c.245C>T	A82V	33072916.0	33072916.0	G	A	ENSMUST00000021834.11:c.245C>T	A82V	CLINVAR-H0756942	CLINVAR-H0756942-M03-V01	CLINVAR	786080.0	False	False	False	False	False	4
SERPINB1	ENSG00000021355.8	ENST00000380739.5	chr6	6	-	True	2838851	2838851	G	A	ENST00000380739.5:c.238C>T	R80C	Missense	E_2	SNP	True	0	Class 0: This mutation can be originally modeled.	1aa	3aa	Serpinb1c	ENSMUSG00000079049.10	ENSMUST00000021834.11	chr13	6	-	SNP	Missense	E_2	33072923.0	33072923.0	G	A	ENSMUST00000021834.11:c.238C>T	R80C	33072923.0	33072923.0	G	A	ENSMUST00000021834.11:c.238C>T	R80C	CLINVAR-H0756943	CLINVAR-H0756943-M03-V01	CLINVAR	2380440.0	False	False	False	False	False	4
SERPINB1	ENSG00000021355.8	ENST00000380739.5	chr6	6	-	True	2838854	2838854	T	C	ENST00000380739.5:c.235A>G	K79E	Missense	E_2	SNP	True	0	Class 0: This mutation can be originally modeled.	0aa	4aa	Serpinb1c	ENSMUSG00000079049.10	ENSMUST00000021834.11	chr13	6	-	SNP	Missense	E_2	33072926.0	33072926.0	T	C	ENSMUST00000021834.11:c.235A>G	K79E	33072926.0	33072926.0	T	C	ENSMUST00000021834.11:c.235A>G	K79E	CLINVAR-H0756944	CLINVAR-H0756944-M03-V01	CLINVAR	2402745.0	False	False	False	False	False	4
SERPINB1	ENSG00000021355.8	ENST00000380739.5	chr6	6	-	True	2840782	2840782	C	T	ENST00000380739.5:c.39G>A	L13delinsL	Silent	E_1	SNP	True	0	Class 0: This mutation can be originally modeled.	2aa	0aa	Serpinb1c	ENSMUSG00000079049.10	ENSMUST00000021834.11	chr13	6	-	SNP	Silent	E_1	33081043.0	33081043.0	C	T	ENSMUST00000021834.11:c.39G>A	L13delinsL	33081043.0	33081043.0	C	T	ENSMUST00000021834.11:c.39G>A	L13delinsL	CLINVAR-H0756946	CLINVAR-H0756946-M03-V01	CLINVAR	776106.0	False	False	False	False	False	2
SERPINB1	ENSG00000021355.8	ENST00000380739.5	chr6	6	-	True	2836190	2836190	A	T	ENST00000380739.5:c.635T>A	L212H	Missense	E_5	SNP	True	1	Class 1: This mutation can be alternatively modeled.	1aa	2aa	Serpinb1c	ENSMUSG00000079049.10	ENSMUST00000021834.11	chr13	6	-	DNP	Missense	E_5	33067960.0	33067960.0	A	T	ENSMUST00000021834.11:c.635T>A	L212Q	33067959.0	33067960.0	CA	GT	ENSMUST00000021834.11:c.635_636TG>AC	L212H	CLINVAR-H0756932	CLINVAR-H0756932-M03-V01	CLINVAR	2382632.0	False	False	False	False	False	3
SERPINB1	ENSG00000021355.8	ENST00000380739.5	chr6	6	-	True	2836190	2836190	A	T	ENST00000380739.5:c.635T>A	L212H	Missense	E_5	SNP	True	1	Class 1: This mutation can be alternatively modeled.	1aa	2aa	Serpinb1c	ENSMUSG00000079049.10	ENSMUST00000021834.11	chr13	6	-	DNP	Missense	E_5	33067960.0	33067960.0	A	T	ENSMUST00000021834.11:c.635T>A	L212Q	33067959.0	33067960.0	CA	AT	ENSMUST00000021834.11:c.635_636TG>AT	L212H	CLINVAR-H0756932	CLINVAR-H0756932-M03-V02	CLINVAR	2382632.0	False	False	False	False	False	3
SERPINB1	ENSG00000021355.8	ENST00000380739.5	chr6	6	-	True	2836266	2836266	T	A	ENST00000380739.5:c.568-9A>T		Non_Coding,I	I_4	SNP	True	2	Class 2: This mutation can be modeled, but the effect may not be consistent.	1nt	0nt	Serpinb1c	ENSMUSG00000079049.10	ENSMUST00000021834.11	chr13	6	-	SNP	Intron	I_3	33070073.0	33070073.0	T	A	ENSMUST00000021834.11:c.424+64A>T		33070073.0	33070073.0	T	A	ENSMUST00000021834.11:c.424+64A>T		CLINVAR-H0756934	CLINVAR-H0756934-M03-V01	CLINVAR	1244118.0	False	False	False	False	False	1
SERPINB1	ENSG00000021355.8	ENST00000380739.5	chr6	6	-	True	2834114	2834114	G	A	ENST00000380739.5:c.868C>T	R290C	Missense	E_6	SNP	False	4	Class 4: Mutated sequences are not identical.	0aa	0aa	Serpinb1c	ENSMUSG00000079049.10	ENSMUST00000021834.11	chr13	6	-																CLINVAR-H0756926		CLINVAR	792030.0	False	False	False	False	False	0
SERPINB1	ENSG00000021355.8	ENST00000380739.5	chr6	6	-	True	2834159	2834159	T	C	ENST00000380739.5:c.823A>G	R275G	Missense	E_6	SNP	False	4	Class 4: Mutated sequences are not identical.	0aa	0aa	Serpinb1c	ENSMUSG00000079049.10	ENSMUST00000021834.11	chr13	6	-																CLINVAR-H0756927		CLINVAR	2327310.0	False	False	False	False	False	0
SERPINB1	ENSG00000021355.8	ENST00000380739.5	chr6	6	-	True	2834201	2834201	G	A	ENST00000380739.5:c.781C>T	P261S	Missense	E_6	SNP	False	4	Class 4: Mutated sequences are not identical.	0aa	0aa	Serpinb1c	ENSMUSG00000079049.10	ENSMUST00000021834.11	chr13	6	-																CLINVAR-H0756930		CLINVAR	2510017.0	False	False	False	False	False	0
SERPINB1	ENSG00000021355.8	ENST00000380739.5	chr6	6	-	True	2836455	2836455	T	C	ENST00000380739.5:c.454A>G	M152V	Missense	E_4	SNP	False	4	Class 4: Mutated sequences are not identical.	0aa	0aa	Serpinb1c	ENSMUSG00000079049.10	ENSMUST00000021834.11	chr13	6	-																CLINVAR-H0756935		CLINVAR	2595722.0	False	False	False	False	False	0
SERPINB1	ENSG00000021355.8	ENST00000380739.5	chr6	6	-	True	2836460	2836460	G	A	ENST00000380739.5:c.449C>T	S150L	Missense	E_4	SNP	False	4	Class 4: Mutated sequences are not identical.	0aa	0aa	Serpinb1c	ENSMUSG00000079049.10	ENSMUST00000021834.11	chr13	6	-																CLINVAR-H0756936		CLINVAR	2219215.0	False	False	False	False	False	0
SERPINB1	ENSG00000021355.8	ENST00000380739.5	chr6	6	-	True	2838838	2838838	T	C	ENST00000380739.5:c.251A>G	Y84C	Missense	E_2	SNP	False	4	Class 4: Mutated sequences are not identical.	0aa	0aa	Serpinb1c	ENSMUSG00000079049.10	ENSMUST00000021834.11	chr13	6	-																CLINVAR-H0756940		CLINVAR	2321041.0	False	False	False	False	False	0
SERPINB1	ENSG00000021355.8	ENST00000380739.5	chr6	6	-	True	2840684	2840684	G	A	ENST00000380739.5:c.137C>T	T46I	Missense	E_1	SNP	False	4	Class 4: Mutated sequences are not identical.	0aa	0aa	Serpinb1c	ENSMUSG00000079049.10	ENSMUST00000021834.11	chr13	6	-																CLINVAR-H0756945		CLINVAR	2353352.0	False	False	False	False	False	0
SERPINB1	ENSG00000021355.8	ENST00000380739.5	chr6	6	-	True	2840793	2840793	G	T	ENST00000380739.5:c.28C>A	R10S	Missense	E_1	SNP	False	4	Class 4: Mutated sequences are not identical.	0aa	0aa	Serpinb1c	ENSMUSG00000079049.10	ENSMUST00000021834.11	chr13	6	-																CLINVAR-H0756947		CLINVAR	2548654.0	False	False	False	False	False	0
SERPINB10	ENSG00000242550.1	ENST00000238508.3	chr18	7	+	True	61585215	61585215	A	G	ENST00000238508.3:c.251A>G	N84S	Missense	E_3	SNP	False	4	Class 4: Mutated sequences are not identical.	0aa	0aa	Serpinb10	ENSMUSG00000092572.9	ENSMUST00000194951.3	chr1	7	+																CLINVAR-H2009585		CLINVAR	2465866.0	False	False	False	False	False	0
SERPINB10	ENSG00000242550.1	ENST00000238508.3	chr18	7	+	True	61597331	61597331	G	T	ENST00000238508.3:c.543G>T	M181I	Missense	E_5	SNP	False	4	Class 4: Mutated sequences are not identical.	0aa	0aa	Serpinb10	ENSMUSG00000092572.9	ENSMUST00000194951.3	chr1	7	+																CLINVAR-H2009586		CLINVAR	2512812.0	False	False	False	False	False	0
SERPINB10	ENSG00000242550.1	ENST00000238508.3	chr18	7	+	True	61597339	61597339	T	G	ENST00000238508.3:c.551T>G	V184G	Missense	E_5	SNP	False	4	Class 4: Mutated sequences are not identical.	0aa	0aa	Serpinb10	ENSMUSG00000092572.9	ENSMUST00000194951.3	chr1	7	+																CLINVAR-H2009587		CLINVAR	2219551.0	False	False	False	False	False	0
SERPINB10	ENSG00000242550.1	ENST00000238508.3	chr18	7	+	True	61600382	61600382	G	A	ENST00000238508.3:c.734G>A	S245N	Missense	E_6	SNP	False	4	Class 4: Mutated sequences are not identical.	0aa	0aa	Serpinb10	ENSMUSG00000092572.9	ENSMUST00000194951.3	chr1	7	+																CLINVAR-H2009588		CLINVAR	2268181.0	False	False	False	False	False	0
SERPINB10	ENSG00000242550.1	ENST00000238508.3	chr18	7	+	True	61602259	61602259	C	T	ENST00000238508.3:c.977C>T	S326F	Missense	E_7	SNP	False	4	Class 4: Mutated sequences are not identical.	0aa	0aa	Serpinb10	ENSMUSG00000092572.9	ENSMUST00000194951.3	chr1	7	+																CLINVAR-H2009589		CLINVAR	2525067.0	False	False	False	False	False	0
SERPINB10	ENSG00000242550.1	ENST00000238508.3	chr18	7	+	True	61602394	61602394	A	G	ENST00000238508.3:c.1112A>G	N371S	Missense	E_7	SNP	False	4	Class 4: Mutated sequences are not identical.	0aa	0aa	Serpinb10	ENSMUSG00000092572.9	ENSMUST00000194951.3	chr1	7	+																CLINVAR-H2009590		CLINVAR	2374728.0	False	False	False	False	False	0
SERPINB11	ENSG00000206072.8	ENST00000544088.1	chr18	7	+	True	61377482	61377482	C	G	ENST00000544088.1:c.55C>G	L19V	Missense	E_1	SNP	True	0	Class 0: This mutation can be originally modeled.	9aa	0aa	Serpinb11	ENSMUSG00000026327.9	ENSMUST00000027566.3	chr1	7	+	SNP	Missense	E_1	107297180.0	107297180.0	C	G	ENSMUST00000027566.3:c.55C>G	L19V	107297180.0	107297180.0	C	G	ENSMUST00000027566.3:c.55C>G	L19V	CLINVAR-H2009485	CLINVAR-H2009485-M01-V01	CLINVAR	2624144.0	False	False	False	False	False	9
SERPINB11	ENSG00000206072.8	ENST00000544088.1	chr18	7	+	True	61377489	61377489	G	A	ENST00000544088.1:c.62G>A	S21N	Missense	E_1	SNP	True	0	Class 0: This mutation can be originally modeled.	0aa	0aa	Serpinb11	ENSMUSG00000026327.9	ENSMUST00000027566.3	chr1	7	+	SNP	Missense	E_1	107297184.0	107297184.0	G	A	ENSMUST00000027566.3:c.59G>A	S20N	107297184.0	107297184.0	G	A	ENSMUST00000027566.3:c.59G>A	S20N	CLINVAR-H2009486	CLINVAR-H2009486-M01-V01	CLINVAR	2530018.0	False	False	False	False	False	0
SERPINB11	ENSG00000206072.8	ENST00000544088.1	chr18	7	+	True	61377507	61377507	A	T	ENST00000544088.1:c.80A>T	N27I	Missense	E_1	SNP	True	0	Class 0: This mutation can be originally modeled.	0aa	3aa	Serpinb11	ENSMUSG00000026327.9	ENSMUST00000027566.3	chr1	7	+	SNP	Missense	E_1	107297205.0	107297205.0	A	T	ENSMUST00000027566.3:c.80A>T	N27I	107297205.0	107297205.0	A	T	ENSMUST00000027566.3:c.80A>T	N27I	CLINVAR-H2009487	CLINVAR-H2009487-M01-V01	CLINVAR	2242625.0	False	False	False	False	False	3
SERPINB11	ENSG00000206072.8	ENST00000544088.1	chr18	7	+	True	61378569	61378569	G	C	ENST00000544088.1:c.169G>C	V57L	Missense	E_2	SNP	True	0	Class 0: This mutation can be originally modeled.	0aa	0aa	Serpinb11	ENSMUSG00000026327.9	ENSMUST00000027566.3	chr1	7	+	SNP	Missense	E_4	107301904.0	107301904.0	G	C	ENSMUST00000027566.3:c.448G>C	V150L	107301904.0	107301904.0	G	C	ENSMUST00000027566.3:c.448G>C	V150L	CLINVAR-H2009488	CLINVAR-H2009488-M01-V01	CLINVAR	2302179.0	False	False	False	False	False	0
SERPINB11	ENSG00000206072.8	ENST00000544088.1	chr18	7	+	True	61377453	61377453	T	C	ENST00000544088.1:c.26T>C	V9A	Missense	E_1	SNP	False	4	Class 4: Mutated sequences are not identical.	0aa	0aa	Serpinb11	ENSMUSG00000026327.9	ENSMUST00000027566.3	chr1	7	+																CLINVAR-H2009484		CLINVAR	2368163.0	False	False	False	False	False	0
SERPINB11	ENSG00000206072.8	ENST00000544088.1	chr18	7	+	True	61379847	61379847	C	G	ENST00000544088.1:c.277C>G	Q93E	Missense	E_3	SNP	False	4	Class 4: Mutated sequences are not identical.	0aa	0aa	Serpinb11	ENSMUSG00000026327.9	ENSMUST00000027566.3	chr1	7	+																CLINVAR-H2009489		CLINVAR	2592778.0	False	False	False	False	False	0
SERPINB11	ENSG00000206072.8	ENST00000544088.1	chr18	7	+	True	61379911	61379911	C	T	ENST00000544088.1:c.341C>T	T114M	Missense	E_3	SNP	False	4	Class 4: Mutated sequences are not identical.	0aa	0aa	Serpinb11	ENSMUSG00000026327.9	ENSMUST00000027566.3	chr1	7	+																CLINVAR-H2009490		CLINVAR	2648795.0	False	False	False	False	False	0
SERPINB11	ENSG00000206072.8	ENST00000544088.1	chr18	7	+	True	61383278	61383278	A	G	ENST00000544088.1:c.367A>G	S123G	Missense	E_4	SNP	False	4	Class 4: Mutated sequences are not identical.	0aa	0aa	Serpinb11	ENSMUSG00000026327.9	ENSMUST00000027566.3	chr1	7	+																CLINVAR-H2009491		CLINVAR	2389296.0	False	False	False	False	False	0
SERPINB11	ENSG00000206072.8	ENST00000544088.1	chr18	7	+	True	61383345	61383345	C	G	ENST00000544088.1:c.434C>G	T145R	Missense	E_4	SNP	False	4	Class 4: Mutated sequences are not identical.	0aa	0aa	Serpinb11	ENSMUSG00000026327.9	ENSMUST00000027566.3	chr1	7	+																CLINVAR-H2009492		CLINVAR	2344700.0	False	False	False	False	False	0
SERPINB11	ENSG00000206072.8	ENST00000544088.1	chr18	7	+	True	61387316	61387316	T	C	ENST00000544088.1:c.545T>C	I182T	Missense	E_5	SNP	False	4	Class 4: Mutated sequences are not identical.	0aa	0aa	Serpinb11	ENSMUSG00000026327.9	ENSMUST00000027566.3	chr1	7	+																CLINVAR-H2009493		CLINVAR	2472109.0	False	False	False	False	False	0
SERPINB11	ENSG00000206072.8	ENST00000544088.1	chr18	7	+	True	61387355	61387355	G	A	ENST00000544088.1:c.584G>A	R195K	Missense	E_5	SNP	False	4	Class 4: Mutated sequences are not identical.	0aa	0aa	Serpinb11	ENSMUSG00000026327.9	ENSMUST00000027566.3	chr1	7	+																CLINVAR-H2009494		CLINVAR	2205315.0	False	False	False	False	False	0
SERPINB11	ENSG00000206072.8	ENST00000544088.1	chr18	7	+	True	61388080	61388080	G	A	ENST00000544088.1:c.634G>A	V212M	Missense	E_6	SNP	False	4	Class 4: Mutated sequences are not identical.	0aa	0aa	Serpinb11	ENSMUSG00000026327.9	ENSMUST00000027566.3	chr1	7	+																CLINVAR-H2009495		CLINVAR	2461743.0	False	False	False	False	False	0
SERPINB11	ENSG00000206072.8	ENST00000544088.1	chr18	7	+	True	61388132	61388132	C	T	ENST00000544088.1:c.686C>T	P229L	Missense	E_6	SNP	False	4	Class 4: Mutated sequences are not identical.	0aa	0aa	Serpinb11	ENSMUSG00000026327.9	ENSMUST00000027566.3	chr1	7	+																CLINVAR-H2009496		CLINVAR	2221637.0	False	False	False	False	False	0
SERPINB11	ENSG00000206072.8	ENST00000544088.1	chr18	7	+	True	61388177	61388177	G	A	ENST00000544088.1:c.731G>A	S244N	Missense	E_6	SNP	False	4	Class 4: Mutated sequences are not identical.	0aa	0aa	Serpinb11	ENSMUSG00000026327.9	ENSMUST00000027566.3	chr1	7	+																CLINVAR-H2009497		CLINVAR	2356820.0	False	False	False	False	False	0
SERPINB11	ENSG00000206072.8	ENST00000544088.1	chr18	7	+	True	61388197	61388197	G	A	ENST00000544088.1:c.751G>A	V251I	Missense	E_6	SNP	False	4	Class 4: Mutated sequences are not identical.	0aa	0aa	Serpinb11	ENSMUSG00000026327.9	ENSMUST00000027566.3	chr1	7	+																CLINVAR-H2009498		CLINVAR	2388823.0	False	False	False	False	False	0
SERPINB11	ENSG00000206072.8	ENST00000544088.1	chr18	7	+	True	61390259	61390259	C	A	ENST00000544088.1:c.805C>A	H269N	Missense	E_7	SNP	False	4	Class 4: Mutated sequences are not identical.	0aa	0aa	Serpinb11	ENSMUSG00000026327.9	ENSMUST00000027566.3	chr1	7	+																CLINVAR-H2009499		CLINVAR	2516151.0	False	False	False	False	False	0
SERPINB11	ENSG00000206072.8	ENST00000544088.1	chr18	7	+	True	61390287	61390287	T	C	ENST00000544088.1:c.833T>C	M278T	Missense	E_7	SNP	False	4	Class 4: Mutated sequences are not identical.	0aa	0aa	Serpinb11	ENSMUSG00000026327.9	ENSMUST00000027566.3	chr1	7	+																CLINVAR-H2009500		CLINVAR	2389803.0	False	False	False	False	False	0
SERPINB11	ENSG00000206072.8	ENST00000544088.1	chr18	7	+	True	61390293	61390293	G	C	ENST00000544088.1:c.839G>C	R280T	Missense	E_7	SNP	False	4	Class 4: Mutated sequences are not identical.	0aa	0aa	Serpinb11	ENSMUSG00000026327.9	ENSMUST00000027566.3	chr1	7	+																CLINVAR-H2009501		CLINVAR	2249722.0	False	False	False	False	False	0
SERPINB11	ENSG00000206072.8	ENST00000544088.1	chr18	7	+	True	61390314	61390314	C	A	ENST00000544088.1:c.860C>A	P287H	Missense	E_7	SNP	False	4	Class 4: Mutated sequences are not identical.	0aa	0aa	Serpinb11	ENSMUSG00000026327.9	ENSMUST00000027566.3	chr1	7	+																CLINVAR-H2009502		CLINVAR	2533237.0	False	False	False	False	False	0
SERPINB11	ENSG00000206072.8	ENST00000544088.1	chr18	7	+	True	61390376	61390376	G	T	ENST00000544088.1:c.922G>T	D308Y	Missense	E_7	SNP	False	4	Class 4: Mutated sequences are not identical.	0aa	0aa	Serpinb11	ENSMUSG00000026327.9	ENSMUST00000027566.3	chr1	7	+																CLINVAR-H2009503		CLINVAR	2348930.0	False	False	False	False	False	0
SERPINB11	ENSG00000206072.8	ENST00000544088.1	chr18	7	+	True	61390424	61390424	A	G	ENST00000544088.1:c.970A>G	K324E	Missense	E_7	SNP	False	4	Class 4: Mutated sequences are not identical.	0aa	0aa	Serpinb11	ENSMUSG00000026327.9	ENSMUST00000027566.3	chr1	7	+																CLINVAR-H2009504		CLINVAR	2314073.0	False	False	False	False	False	0
SERPINB11	ENSG00000206072.8	ENST00000544088.1	chr18	7	+	True	61390539	61390539	G	T	ENST00000544088.1:c.1085G>T	R362I	Missense	E_7	SNP	False	4	Class 4: Mutated sequences are not identical.	0aa	0aa	Serpinb11	ENSMUSG00000026327.9	ENSMUST00000027566.3	chr1	7	+																CLINVAR-H2009505		CLINVAR	2359559.0	False	False	False	False	False	0
SERPINB11	ENSG00000206072.8	ENST00000544088.1	chr18	7	+	True	61390542	61390542	C	T	ENST00000544088.1:c.1088C>T	A363V	Missense	E_7	SNP	False	4	Class 4: Mutated sequences are not identical.	0aa	0aa	Serpinb11	ENSMUSG00000026327.9	ENSMUST00000027566.3	chr1	7	+																CLINVAR-H2009506		CLINVAR	2328590.0	False	False	False	False	False	0
SERPINB11	ENSG00000206072.8	ENST00000544088.1	chr18	7	+	True	61390587	61390587	C	T	ENST00000544088.1:c.1133C>T	T378I	Missense	E_7	SNP	False	4	Class 4: Mutated sequences are not identical.	0aa	0aa	Serpinb11	ENSMUSG00000026327.9	ENSMUST00000027566.3	chr1	7	+																CLINVAR-H2009507		CLINVAR	2538185.0	False	False	False	False	False	0
SERPINB12	ENSG00000166634.2	ENST00000269491.1	chr18	7	+	True	61223423	61223423	T	G	ENST00000269491.1:c.31T>G	F11V	Missense	E_1	SNP	True	0	Class 0: This mutation can be originally modeled.	1aa	3aa	Serpinb12	ENSMUSG00000059956.15	ENSMUST00000081277.9	chr1	7	+	SNP	Missense	E_1	106874307.0	106874307.0	T	G	ENSMUST00000081277.9:c.31T>G	F11V	106874307.0	106874307.0	T	G	ENSMUST00000081277.9:c.31T>G	F11V	CLINVAR-H2009394	CLINVAR-H2009394-M01-V01	CLINVAR	2254208.0	False	False	False	False	False	4
SERPINB12	ENSG00000166634.2	ENST00000269491.1	chr18	7	+	True	61226880	61226880	A	G	ENST00000269491.1:c.313A>G	R105G	Missense	E_3	SNP	True	0	Class 0: This mutation can be originally modeled.	0aa	1aa	Serpinb12	ENSMUSG00000059956.15	ENSMUST00000081277.9	chr1	7	+	SNP	Missense	E_3	106877349.0	106877349.0	A	G	ENSMUST00000081277.9:c.358A>G	R120G	106877349.0	106877349.0	A	G	ENSMUST00000081277.9:c.358A>G	R120G	CLINVAR-H2009399	CLINVAR-H2009399-M01-V01	CLINVAR	2320233.0	False	False	False	False	False	1
SERPINB12	ENSG00000166634.2	ENST00000269491.1	chr18	7	+	True	61226944	61226944	T	C	ENST00000269491.1:c.377T>C	I126T	Missense	E_3	SNP	True	0	Class 0: This mutation can be originally modeled.	11aa	1aa	Serpinb12	ENSMUSG00000059956.15	ENSMUST00000081277.9	chr1	7	+	SNP	Missense	E_3	106877422.0	106877422.0	T	C	ENSMUST00000081277.9:c.431T>C	I144T	106877422.0	106877422.0	T	C	ENSMUST00000081277.9:c.431T>C	I144T	CLINVAR-H2009400	CLINVAR-H2009400-M01-V01	CLINVAR	2555680.0	False	False	False	False	False	12
SERPINB12	ENSG00000166634.2	ENST00000269491.1	chr18	7	+	True	61228354	61228354	A	C	ENST00000269491.1:c.421A>C	T141P	Missense	E_4	SNP	True	0	Class 0: This mutation can be originally modeled.	2aa	0aa	Serpinb12	ENSMUSG00000059956.15	ENSMUST00000081277.9	chr1	7	+	SNP	Missense	E_4	106878468.0	106878468.0	A	C	ENSMUST00000081277.9:c.475A>C	T159P	106878468.0	106878468.0	A	C	ENSMUST00000081277.9:c.475A>C	T159P	CLINVAR-H2009401	CLINVAR-H2009401-M01-V01	CLINVAR	2236759.0	False	False	False	False	False	2
SERPINB12	ENSG00000166634.2	ENST00000269491.1	chr18	7	+	True	61228360	61228360	G	A	ENST00000269491.1:c.427G>A	E143K	Missense	E_4	SNP	True	0	Class 0: This mutation can be originally modeled.	0aa	6aa	Serpinb12	ENSMUSG00000059956.15	ENSMUST00000081277.9	chr1	7	+	SNP	Missense	E_4	106878474.0	106878474.0	G	A	ENSMUST00000081277.9:c.481G>A	E161K	106878474.0	106878474.0	G	A	ENSMUST00000081277.9:c.481G>A	E161K	CLINVAR-H2009402	CLINVAR-H2009402-M01-V01	CLINVAR	2255985.0	False	False	False	False	False	6
SERPINB12	ENSG00000166634.2	ENST00000269491.1	chr18	7	+	True	61228403	61228403	A	C	ENST00000269491.1:c.470A>C	E157A	Missense	E_4	SNP	True	0	Class 0: This mutation can be originally modeled.	5aa	6aa	Serpinb12	ENSMUSG00000059956.15	ENSMUST00000081277.9	chr1	7	+	SNP	Missense	E_4	106878517.0	106878517.0	A	C	ENSMUST00000081277.9:c.524A>C	E175A	106878517.0	106878517.0	A	C	ENSMUST00000081277.9:c.524A>C	E175A	CLINVAR-H2009403	CLINVAR-H2009403-M01-V01	CLINVAR	2390168.0	False	False	False	False	False	11
SERPINB12	ENSG00000166634.2	ENST00000269491.1	chr18	7	+	True	61232700	61232700	T	C	ENST00000269491.1:c.668T>C	M223T	Missense	E_6	SNP	True	0	Class 0: This mutation can be originally modeled.	2aa	1aa	Serpinb12	ENSMUSG00000059956.15	ENSMUST00000081277.9	chr1	7	+	SNP	Missense	E_6	106883074.0	106883074.0	T	C	ENSMUST00000081277.9:c.722T>C	M241T	106883074.0	106883074.0	T	C	ENSMUST00000081277.9:c.722T>C	M241T	CLINVAR-H2009405	CLINVAR-H2009405-M01-V01	CLINVAR	2242690.0	False	False	False	False	False	3
SERPINB12	ENSG00000166634.2	ENST00000269491.1	chr18	7	+	True	61232703	61232703	T	C	ENST00000269491.1:c.671T>C	M224T	Missense	E_6	SNP	True	0	Class 0: This mutation can be originally modeled.	3aa	0aa	Serpinb12	ENSMUSG00000059956.15	ENSMUST00000081277.9	chr1	7	+	SNP	Missense	E_6	106883077.0	106883077.0	T	C	ENSMUST00000081277.9:c.725T>C	M242T	106883077.0	106883077.0	T	C	ENSMUST00000081277.9:c.725T>C	M242T	CLINVAR-H2009406	CLINVAR-H2009406-M01-V01	CLINVAR	2485878.0	False	False	False	False	False	3
SERPINB12	ENSG00000166634.2	ENST00000269491.1	chr18	7	+	True	61232715	61232715	G	T	ENST00000269491.1:c.683G>T	G228V	Missense	E_6	SNP	True	0	Class 0: This mutation can be originally modeled.	2aa	0aa	Serpinb12	ENSMUSG00000059956.15	ENSMUST00000081277.9	chr1	7	+	SNP	Missense	E_6	106883089.0	106883089.0	G	T	ENSMUST00000081277.9:c.737G>T	G246V	106883089.0	106883089.0	G	T	ENSMUST00000081277.9:c.737G>T	G246V	CLINVAR-H2009407	CLINVAR-H2009407-M01-V01	CLINVAR	2218194.0	False	False	False	False	False	2
SERPINB12	ENSG00000166634.2	ENST00000269491.1	chr18	7	+	True	61232729	61232729	G	A	ENST00000269491.1:c.697G>A	G233S	Missense	E_6	SNP	True	0	Class 0: This mutation can be originally modeled.	2aa	2aa	Serpinb12	ENSMUSG00000059956.15	ENSMUST00000081277.9	chr1	7	+	SNP	Missense	E_6	106883103.0	106883103.0	G	A	ENSMUST00000081277.9:c.751G>A	G251S	106883103.0	106883103.0	G	A	ENSMUST00000081277.9:c.751G>A	G251S	CLINVAR-H2009408	CLINVAR-H2009408-M01-V01	CLINVAR	2534920.0	False	False	False	False	False	4
SERPINB12	ENSG00000166634.2	ENST00000269491.1	chr18	7	+	True	61232732	61232732	T	A	ENST00000269491.1:c.700T>A	F234I	Missense	E_6	SNP	True	0	Class 0: This mutation can be originally modeled.	3aa	1aa	Serpinb12	ENSMUSG00000059956.15	ENSMUST00000081277.9	chr1	7	+	SNP	Missense	E_6	106883106.0	106883106.0	T	A	ENSMUST00000081277.9:c.754T>A	F252I	106883106.0	106883106.0	T	A	ENSMUST00000081277.9:c.754T>A	F252I	CLINVAR-H2009409	CLINVAR-H2009409-M01-V01	CLINVAR	2303367.0	False	False	False	False	False	4
SERPINB12	ENSG00000166634.2	ENST00000269491.1	chr18	7	+	True	61232757	61232757	T	C	ENST00000269491.1:c.725T>C	I242T	Missense	E_6	SNP	True	0	Class 0: This mutation can be originally modeled.	2aa	3aa	Serpinb12	ENSMUSG00000059956.15	ENSMUST00000081277.9	chr1	7	+	SNP	Missense	E_6	106883131.0	106883131.0	T	C	ENSMUST00000081277.9:c.779T>C	I260T	106883131.0	106883131.0	T	C	ENSMUST00000081277.9:c.779T>C	I260T	CLINVAR-H2009410	CLINVAR-H2009410-M01-V01	CLINVAR	2483806.0	False	False	False	False	False	5
SERPINB12	ENSG00000166634.2	ENST00000269491.1	chr18	7	+	True	61232826	61232826	A	T	ENST00000269491.1:c.794A>T	N265I	Missense	E_6	SNP	True	0	Class 0: This mutation can be originally modeled.	1aa	0aa	Serpinb12	ENSMUSG00000059956.15	ENSMUST00000081277.9	chr1	7	+	SNP	Missense	E_6	106883200.0	106883200.0	A	T	ENSMUST00000081277.9:c.848A>T	N283I	106883200.0	106883200.0	A	T	ENSMUST00000081277.9:c.848A>T	N283I	CLINVAR-H2009413	CLINVAR-H2009413-M01-V01	CLINVAR	2549275.0	False	False	False	False	False	1
SERPINB12	ENSG00000166634.2	ENST00000269491.1	chr18	7	+	True	61233973	61233973	A	G	ENST00000269491.1:c.947A>G	D316G	Missense	E_7	SNP	True	0	Class 0: This mutation can be originally modeled.	4aa	3aa	Serpinb12	ENSMUSG00000059956.15	ENSMUST00000081277.9	chr1	7	+	SNP	Missense	E_7	106884256.0	106884256.0	A	G	ENSMUST00000081277.9:c.1001A>G	D334G	106884256.0	106884256.0	A	G	ENSMUST00000081277.9:c.1001A>G	D334G	CLINVAR-H2009414	CLINVAR-H2009414-M01-V01	CLINVAR	2317751.0	False	False	False	False	False	7
SERPINB12	ENSG00000166634.2	ENST00000269491.1	chr18	7	+	True	61234027	61234027	C	T	ENST00000269491.1:c.1001C>T	S334F	Missense	E_7	SNP	True	0	Class 0: This mutation can be originally modeled.	6aa	0aa	Serpinb12	ENSMUSG00000059956.15	ENSMUST00000081277.9	chr1	7	+	SNP	Missense	E_7	106884310.0	106884310.0	C	T	ENSMUST00000081277.9:c.1055C>T	S352F	106884310.0	106884310.0	C	T	ENSMUST00000081277.9:c.1055C>T	S352F	CLINVAR-H2009415	CLINVAR-H2009415-M01-V01	CLINVAR	2456415.0	False	False	False	False	False	6
SERPINB12	ENSG00000166634.2	ENST00000269491.1	chr18	7	+	True	61234092	61234092	G	A	ENST00000269491.1:c.1066G>A	G356S	Missense	E_7	SNP	True	0	Class 0: This mutation can be originally modeled.	0aa	6aa	Serpinb12	ENSMUSG00000059956.15	ENSMUST00000081277.9	chr1	7	+	SNP	Missense	E_7	106884375.0	106884375.0	G	A	ENSMUST00000081277.9:c.1120G>A	G374S	106884375.0	106884375.0	G	A	ENSMUST00000081277.9:c.1120G>A	G374S	CLINVAR-H2009416	CLINVAR-H2009416-M01-V01	CLINVAR	2537772.0	False	False	False	False	False	6
SERPINB12	ENSG00000166634.2	ENST00000269491.1	chr18	7	+	True	61225645	61225645	A	T	ENST00000269491.1:c.229A>T	S77C	Missense	E_2	SNP	True	1	Class 1: This mutation can be alternatively modeled.	0aa	0aa	Serpinb12	ENSMUSG00000059956.15	ENSMUST00000081277.9	chr1	7	+	SNP	Missense	E_2	106876908.0	106876908.0	T	T	ENSMUST00000081277.9:c.223T>T	S75delinsS	106876909.0	106876909.0	C	G	ENSMUST00000081277.9:c.224C>G	S75C	CLINVAR-H2009397	CLINVAR-H2009397-M01-V01	CLINVAR	2311678.0	False	False	False	False	False	0
SERPINB12	ENSG00000166634.2	ENST00000269491.1	chr18	7	+	True	61225645	61225645	A	T	ENST00000269491.1:c.229A>T	S77C	Missense	E_2	SNP	True	1	Class 1: This mutation can be alternatively modeled.	0aa	0aa	Serpinb12	ENSMUSG00000059956.15	ENSMUST00000081277.9	chr1	7	+	DNP	Missense	E_2	106876908.0	106876908.0	T	T	ENSMUST00000081277.9:c.223T>T	S75delinsS	106876909.0	106876910.0	CT	GC	ENSMUST00000081277.9:c.224_225CT>GC	S75C	CLINVAR-H2009397	CLINVAR-H2009397-M01-V02	CLINVAR	2311678.0	False	False	False	False	False	0
SERPINB12	ENSG00000166634.2	ENST00000269491.1	chr18	7	+	True	61234192	61234192	G	A	ENST00000269491.1:c.1166G>A	R389K	Missense	E_7	SNP	True	1	Class 1: This mutation can be alternatively modeled.	15aa	2aa	Serpinb12	ENSMUSG00000059956.15	ENSMUST00000081277.9	chr1	7	+	TNP	Missense	E_7	106884475.0	106884475.0	G	A	ENSMUST00000081277.9:c.1220G>A	R407H	106884474.0	106884476.0	CGT	AAG	ENSMUST00000081277.9:c.1219_1221CGT>AAG	R407K	CLINVAR-H2009417	CLINVAR-H2009417-M01-V01	CLINVAR	2304930.0	False	False	False	False	False	17
SERPINB12	ENSG00000166634.2	ENST00000269491.1	chr18	7	+	True	61234192	61234192	G	A	ENST00000269491.1:c.1166G>A	R389K	Missense	E_7	SNP	True	1	Class 1: This mutation can be alternatively modeled.	15aa	2aa	Serpinb12	ENSMUSG00000059956.15	ENSMUST00000081277.9	chr1	7	+	TNP	Missense	E_7	106884475.0	106884475.0	G	A	ENSMUST00000081277.9:c.1220G>A	R407H	106884474.0	106884476.0	CGT	AAA	ENSMUST00000081277.9:c.1219_1221CGT>AAA	R407K	CLINVAR-H2009417	CLINVAR-H2009417-M01-V02	CLINVAR	2304930.0	False	False	False	False	False	17
SERPINB12	ENSG00000166634.2	ENST00000269491.1	chr18	7	+	True	61223463	61223463	G	A	ENST00000269491.1:c.71G>A	R24H	Missense	E_1	SNP	False	4	Class 4: Mutated sequences are not identical.	0aa	0aa	Serpinb12	ENSMUSG00000059956.15	ENSMUST00000081277.9	chr1	7	+																CLINVAR-H2009395		CLINVAR	2223719.0	False	False	False	False	False	0
SERPINB12	ENSG00000166634.2	ENST00000269491.1	chr18	7	+	True	61223534	61223534	A	C	ENST00000269491.1:c.142A>C	S48R	Missense	E_1	SNP	False	4	Class 4: Mutated sequences are not identical.	0aa	0aa	Serpinb12	ENSMUSG00000059956.15	ENSMUST00000081277.9	chr1	7	+																CLINVAR-H2009396		CLINVAR	2292924.0	False	False	False	False	False	0
SERPINB12	ENSG00000166634.2	ENST00000269491.1	chr18	7	+	True	61226824	61226824	A	G	ENST00000269491.1:c.257A>G	N86S	Missense	E_3	SNP	False	4	Class 4: Mutated sequences are not identical.	0aa	0aa	Serpinb12	ENSMUSG00000059956.15	ENSMUST00000081277.9	chr1	7	+																CLINVAR-H2009398		CLINVAR	2407525.0	False	False	False	False	False	0
SERPINB12	ENSG00000166634.2	ENST00000269491.1	chr18	7	+	True	61231352	61231352	C	T	ENST00000269491.1:c.644C>T	A215V	Missense	E_5	SNP	False	4	Class 4: Mutated sequences are not identical.	0aa	0aa	Serpinb12	ENSMUSG00000059956.15	ENSMUST00000081277.9	chr1	7	+																CLINVAR-H2009404		CLINVAR	2455618.0	False	False	False	False	False	0
SERPINB12	ENSG00000166634.2	ENST00000269491.1	chr18	7	+	True	61232769	61232769	G	A	ENST00000269491.1:c.737G>A	R246K	Missense	E_6	SNP	False	4	Class 4: Mutated sequences are not identical.	0aa	0aa	Serpinb12	ENSMUSG00000059956.15	ENSMUST00000081277.9	chr1	7	+																CLINVAR-H2009411		CLINVAR	2335466.0	False	False	False	False	False	0
SERPINB12	ENSG00000166634.2	ENST00000269491.1	chr18	7	+	True	61232771	61232771	T	C	ENST00000269491.1:c.739T>C	Y247H	Missense	E_6	SNP	False	4	Class 4: Mutated sequences are not identical.	0aa	0aa	Serpinb12	ENSMUSG00000059956.15	ENSMUST00000081277.9	chr1	7	+																CLINVAR-H2009412		CLINVAR	2246551.0	False	False	False	False	False	0
SERPINB13	ENSG00000197641.7	ENST00000344731.5	chr18	7	+	True	61256007	61256007	A	T	ENST00000344731.5:c.106A>T	T36S	Missense	E_1	SNP	True	0	Class 0: This mutation can be originally modeled.	0aa	4aa	Serpinb13	ENSMUSG00000048775.11	ENSMUST00000027564.8	chr1	7	+	SNP	Missense	E_1	106909990.0	106909990.0	A	T	ENSMUST00000027564.8:c.106A>T	T36S	106909990.0	106909990.0	A	T	ENSMUST00000027564.8:c.106A>T	T36S	CLINVAR-H2009418	CLINVAR-H2009418-M01-V01	CLINVAR	2524859.0	False	False	False	False	False	4
SERPINB13	ENSG00000197641.7	ENST00000344731.5	chr18	7	+	True	61256049	61256049	G	C	ENST00000344731.5:c.148G>C	A50P	Missense	E_1	SNP	True	0	Class 0: This mutation can be originally modeled.	7aa	0aa	Serpinb13	ENSMUSG00000048775.11	ENSMUST00000027564.8	chr1	7	+	SNP	Missense	E_1	106910032.0	106910032.0	G	C	ENSMUST00000027564.8:c.148G>C	A50P	106910032.0	106910032.0	G	C	ENSMUST00000027564.8:c.148G>C	A50P	CLINVAR-H2009419	CLINVAR-H2009419-M01-V01	CLINVAR	2232142.0	False	False	False	False	False	7
SERPINB13	ENSG00000197641.7	ENST00000344731.5	chr18	7	+	True	61256049	61256049	G	T	ENST00000344731.5:c.148G>T	A50S	Missense	E_1	SNP	True	0	Class 0: This mutation can be originally modeled.	7aa	0aa	Serpinb13	ENSMUSG00000048775.11	ENSMUST00000027564.8	chr1	7	+	SNP	Missense	E_1	106910032.0	106910032.0	G	T	ENSMUST00000027564.8:c.148G>T	A50S	106910032.0	106910032.0	G	T	ENSMUST00000027564.8:c.148G>T	A50S	CLINVAR-H2009420	CLINVAR-H2009420-M01-V01	CLINVAR	2612574.0	False	False	False	False	False	7
SERPINB13	ENSG00000197641.7	ENST00000344731.5	chr18	7	+	True	61256913	61256913	G	A	ENST00000344731.5:c.189G>A	T63delinsT	Silent	E_2	SNP	True	0	Class 0: This mutation can be originally modeled.	0aa	0aa	Serpinb13	ENSMUSG00000048775.11	ENSMUST00000027564.8	chr1	7	+	SNP	Silent	E_2	106910566.0	106910566.0	A	A	ENSMUST00000027564.8:c.189A>A	T63delinsT	106910566.0	106910566.0	A	A	ENSMUST00000027564.8:c.189A>A	T63delinsT	CLINVAR-H2009422	CLINVAR-H2009422-M01-V01	CLINVAR	788137.0	False	False	False	False	False	0
SERPINB13	ENSG00000197641.7	ENST00000344731.5	chr18	7	+	True	61256945	61256945	A	T	ENST00000344731.5:c.221A>T	E74V	Missense	E_2	SNP	True	0	Class 0: This mutation can be originally modeled.	0aa	0aa	Serpinb13	ENSMUSG00000048775.11	ENSMUST00000027564.8	chr1	7	+	SNP	Missense	E_2	106910595.0	106910595.0	A	T	ENSMUST00000027564.8:c.218A>T	E73V	106910595.0	106910595.0	A	T	ENSMUST00000027564.8:c.218A>T	E73V	CLINVAR-H2009423	CLINVAR-H2009423-M01-V01	CLINVAR	2366958.0	False	False	False	False	False	0
SERPINB13	ENSG00000197641.7	ENST00000344731.5	chr18	7	+	True	61259691	61259691	A	G	ENST00000344731.5:c.335A>G	K112R	Missense	E_3	SNP	True	0	Class 0: This mutation can be originally modeled.	6aa	8aa	Serpinb13	ENSMUSG00000048775.11	ENSMUST00000027564.8	chr1	7	+	SNP	Missense	E_3	106923628.0	106923628.0	A	G	ENSMUST00000027564.8:c.332A>G	K111R	106923628.0	106923628.0	A	G	ENSMUST00000027564.8:c.332A>G	K111R	CLINVAR-H2009425	CLINVAR-H2009425-M01-V01	CLINVAR	2295671.0	False	False	False	False	False	14
SERPINB13	ENSG00000197641.7	ENST00000344731.5	chr18	7	+	True	61260113	61260113	A	G	ENST00000344731.5:c.380A>G	Y127C	Missense	E_4	SNP	True	0	Class 0: This mutation can be originally modeled.	5aa	27aa	Serpinb13	ENSMUSG00000048775.11	ENSMUST00000027564.8	chr1	7	+	SNP	Missense	E_4	106924035.0	106924035.0	A	G	ENSMUST00000027564.8:c.377A>G	Y126C	106924035.0	106924035.0	A	G	ENSMUST00000027564.8:c.377A>G	Y126C	CLINVAR-H2009426	CLINVAR-H2009426-M01-V01	CLINVAR	2517852.0	False	False	False	False	False	32
SERPINB13	ENSG00000197641.7	ENST00000344731.5	chr18	7	+	True	61260140	61260140	A	G	ENST00000344731.5:c.407A>G	D136G	Missense	E_4	SNP	True	0	Class 0: This mutation can be originally modeled.	14aa	18aa	Serpinb13	ENSMUSG00000048775.11	ENSMUST00000027564.8	chr1	7	+	SNP	Missense	E_4	106924062.0	106924062.0	A	G	ENSMUST00000027564.8:c.404A>G	D135G	106924062.0	106924062.0	A	G	ENSMUST00000027564.8:c.404A>G	D135G	CLINVAR-H2009427	CLINVAR-H2009427-M01-V01	CLINVAR	2337005.0	False	False	False	False	False	32
SERPINB13	ENSG00000197641.7	ENST00000344731.5	chr18	7	+	True	61261713	61261713	G	T	ENST00000344731.5:c.597G>T	E199D	Missense	E_5	SNP	True	0	Class 0: This mutation can be originally modeled.	3aa	0aa	Serpinb13	ENSMUSG00000048775.11	ENSMUST00000027564.8	chr1	7	+	SNP	Missense	E_5	106926420.0	106926420.0	G	T	ENSMUST00000027564.8:c.594G>T	E198D	106926420.0	106926420.0	G	T	ENSMUST00000027564.8:c.594G>T	E198D	CLINVAR-H2009430	CLINVAR-H2009430-M01-V01	CLINVAR	2339957.0	False	False	False	False	False	3
SERPINB13	ENSG00000197641.7	ENST00000344731.5	chr18	7	+	True	61262313	61262313	C	G	ENST00000344731.5:c.666C>G	F222L	Missense	E_6	SNP	True	0	Class 0: This mutation can be originally modeled.	0aa	10aa	Serpinb13	ENSMUSG00000048775.11	ENSMUST00000027564.8	chr1	7	+	SNP	Missense	E_6	106926668.0	106926668.0	C	G	ENSMUST00000027564.8:c.663C>G	F221L	106926668.0	106926668.0	C	G	ENSMUST00000027564.8:c.663C>G	F221L	CLINVAR-H2009432	CLINVAR-H2009432-M01-V01	CLINVAR	2216311.0	False	False	False	False	False	10
SERPINB13	ENSG00000197641.7	ENST00000344731.5	chr18	7	+	True	61262338	61262338	A	C	ENST00000344731.5:c.691A>C	K231Q	Missense	E_6	SNP	True	0	Class 0: This mutation can be originally modeled.	9aa	1aa	Serpinb13	ENSMUSG00000048775.11	ENSMUST00000027564.8	chr1	7	+	SNP	Missense	E_6	106926693.0	106926693.0	A	C	ENSMUST00000027564.8:c.688A>C	K230Q	106926693.0	106926693.0	A	C	ENSMUST00000027564.8:c.688A>C	K230Q	CLINVAR-H2009433	CLINVAR-H2009433-M01-V01	CLINVAR	2230634.0	False	False	False	False	False	10
SERPINB13	ENSG00000197641.7	ENST00000344731.5	chr18	7	+	True	61262347	61262347	G	A	ENST00000344731.5:c.700G>A	G234R	Missense	E_6	SNP	True	0	Class 0: This mutation can be originally modeled.	0aa	7aa	Serpinb13	ENSMUSG00000048775.11	ENSMUST00000027564.8	chr1	7	+	SNP	Missense	E_6	106926702.0	106926702.0	G	A	ENSMUST00000027564.8:c.697G>A	G233R	106926702.0	106926702.0	G	A	ENSMUST00000027564.8:c.697G>A	G233R	CLINVAR-H2009434	CLINVAR-H2009434-M01-V01	CLINVAR	2483180.0	False	False	False	False	False	7
SERPINB13	ENSG00000197641.7	ENST00000344731.5	chr18	7	+	True	61264258	61264258	A	T	ENST00000344731.5:c.837A>T	R279S	Missense	E_7	SNP	True	0	Class 0: This mutation can be originally modeled.	0aa	0aa	Serpinb13	ENSMUSG00000048775.11	ENSMUST00000027564.8	chr1	7	+	SNP	Missense	E_7	106928215.0	106928215.0	G	T	ENSMUST00000027564.8:c.834G>T	R278S	106928215.0	106928215.0	G	T	ENSMUST00000027564.8:c.834G>T	R278S	CLINVAR-H2009436	CLINVAR-H2009436-M01-V01	CLINVAR	2533408.0	False	False	False	False	False	0
SERPINB13	ENSG00000197641.7	ENST00000344731.5	chr18	7	+	True	61264304	61264304	G	A	ENST00000344731.5:c.883G>A	D295N	Missense	E_7	SNP	True	0	Class 0: This mutation can be originally modeled.	1aa	2aa	Serpinb13	ENSMUSG00000048775.11	ENSMUST00000027564.8	chr1	7	+	SNP	Missense	E_7	106928261.0	106928261.0	G	A	ENSMUST00000027564.8:c.880G>A	D294N	106928261.0	106928261.0	G	A	ENSMUST00000027564.8:c.880G>A	D294N	CLINVAR-H2009437	CLINVAR-H2009437-M01-V01	CLINVAR	2322565.0	False	False	False	False	False	3
SERPINB13	ENSG00000197641.7	ENST00000344731.5	chr18	7	+	True	61264338	61264338	G	A	ENST00000344731.5:c.917G>A	G306D	Missense	E_7	SNP	True	0	Class 0: This mutation can be originally modeled.	0aa	0aa	Serpinb13	ENSMUSG00000048775.11	ENSMUST00000027564.8	chr1	7	+	SNP	Missense	E_7	106928289.0	106928289.0	G	A	ENSMUST00000027564.8:c.908G>A	G303D	106928289.0	106928289.0	G	A	ENSMUST00000027564.8:c.908G>A	G303D	CLINVAR-H2009439	CLINVAR-H2009439-M01-V01	CLINVAR	2598387.0	False	False	False	False	False	0
SERPINB13	ENSG00000197641.7	ENST00000344731.5	chr18	7	+	True	61264377	61264377	T	C	ENST00000344731.5:c.956T>C	M319T	Missense	E_7	SNP	True	0	Class 0: This mutation can be originally modeled.	5aa	0aa	Serpinb13	ENSMUSG00000048775.11	ENSMUST00000027564.8	chr1	7	+	SNP	Missense	E_7	106928331.0	106928331.0	T	C	ENSMUST00000027564.8:c.950T>C	M317T	106928331.0	106928331.0	T	C	ENSMUST00000027564.8:c.950T>C	M317T	CLINVAR-H2009440	CLINVAR-H2009440-M01-V01	CLINVAR	2310509.0	False	False	False	False	False	5
SERPINB13	ENSG00000197641.7	ENST00000344731.5	chr18	7	+	True	61256912	61256912	C	T	ENST00000344731.5:c.188C>T	T63M	Missense	E_2	SNP	True	1	Class 1: This mutation can be alternatively modeled.	0aa	0aa	Serpinb13	ENSMUSG00000048775.11	ENSMUST00000027564.8	chr1	7	+	DNP	Missense	E_2	106910565.0	106910565.0	C	T	ENSMUST00000027564.8:c.188C>T	T63I	106910565.0	106910566.0	CA	TG	ENSMUST00000027564.8:c.188_189CA>TG	T63M	CLINVAR-H2009421	CLINVAR-H2009421-M01-V01	CLINVAR	2348378.0	False	False	False	False	False	0
SERPINB13	ENSG00000197641.7	ENST00000344731.5	chr18	7	+	True	61261669	61261669	G	A	ENST00000344731.5:c.553G>A	G185R	Missense	E_5	SNP	True	1	Class 1: This mutation can be alternatively modeled.	4aa	0aa	Serpinb13	ENSMUSG00000048775.11	ENSMUST00000027564.8	chr1	7	+	TNP	Missense	E_5	106926376.0	106926376.0	G	A	ENSMUST00000027564.8:c.550G>A	G184S	106926376.0	106926378.0	GGC	AGG	ENSMUST00000027564.8:c.550_552GGC>AGG	G184R	CLINVAR-H2009428	CLINVAR-H2009428-M01-V01	CLINVAR	2254993.0	False	False	False	False	False	4
SERPINB13	ENSG00000197641.7	ENST00000344731.5	chr18	7	+	True	61261669	61261669	G	A	ENST00000344731.5:c.553G>A	G185R	Missense	E_5	SNP	True	1	Class 1: This mutation can be alternatively modeled.	4aa	0aa	Serpinb13	ENSMUSG00000048775.11	ENSMUST00000027564.8	chr1	7	+	TNP	Missense	E_5	106926376.0	106926376.0	G	A	ENSMUST00000027564.8:c.550G>A	G184S	106926376.0	106926378.0	GGC	CGT	ENSMUST00000027564.8:c.550_552GGC>CGT	G184R	CLINVAR-H2009428	CLINVAR-H2009428-M01-V02	CLINVAR	2254993.0	False	False	False	False	False	4
SERPINB13	ENSG00000197641.7	ENST00000344731.5	chr18	7	+	True	61261669	61261669	G	A	ENST00000344731.5:c.553G>A	G185R	Missense	E_5	SNP	True	1	Class 1: This mutation can be alternatively modeled.	4aa	0aa	Serpinb13	ENSMUSG00000048775.11	ENSMUST00000027564.8	chr1	7	+	TNP	Missense	E_5	106926376.0	106926376.0	G	A	ENSMUST00000027564.8:c.550G>A	G184S	106926376.0	106926378.0	GGC	CGG	ENSMUST00000027564.8:c.550_552GGC>CGG	G184R	CLINVAR-H2009428	CLINVAR-H2009428-M01-V03	CLINVAR	2254993.0	False	False	False	False	False	4
SERPINB13	ENSG00000197641.7	ENST00000344731.5	chr18	7	+	True	61261669	61261669	G	A	ENST00000344731.5:c.553G>A	G185R	Missense	E_5	SNP	True	1	Class 1: This mutation can be alternatively modeled.	4aa	0aa	Serpinb13	ENSMUSG00000048775.11	ENSMUST00000027564.8	chr1	7	+	TNP	Missense	E_5	106926376.0	106926376.0	G	A	ENSMUST00000027564.8:c.550G>A	G184S	106926376.0	106926378.0	GGC	AGA	ENSMUST00000027564.8:c.550_552GGC>AGA	G184R	CLINVAR-H2009428	CLINVAR-H2009428-M01-V04	CLINVAR	2254993.0	False	False	False	False	False	4
SERPINB13	ENSG00000197641.7	ENST00000344731.5	chr18	7	+	True	61261669	61261669	G	A	ENST00000344731.5:c.553G>A	G185R	Missense	E_5	SNP	True	1	Class 1: This mutation can be alternatively modeled.	4aa	0aa	Serpinb13	ENSMUSG00000048775.11	ENSMUST00000027564.8	chr1	7	+	SNP	Missense	E_5	106926376.0	106926376.0	G	A	ENSMUST00000027564.8:c.550G>A	G184S	106926376.0	106926376.0	G	C	ENSMUST00000027564.8:c.550G>C	G184R	CLINVAR-H2009428	CLINVAR-H2009428-M01-V05	CLINVAR	2254993.0	False	False	False	False	False	4
SERPINB13	ENSG00000197641.7	ENST00000344731.5	chr18	7	+	True	61264209	61264209	G	A	ENST00000344731.5:c.788G>A	S263N	Missense	E_7	SNP	True	1	Class 1: This mutation can be alternatively modeled.	0aa	12aa	Serpinb13	ENSMUSG00000048775.11	ENSMUST00000027564.8	chr1	7	+	TNP	Missense	E_7	106928166.0	106928166.0	C	A	ENSMUST00000027564.8:c.785C>A	S262Y	106928165.0	106928167.0	TCT	AAC	ENSMUST00000027564.8:c.784_786TCT>AAC	S262N	CLINVAR-H2009435	CLINVAR-H2009435-M01-V01	CLINVAR	2293615.0	False	False	False	False	False	12
SERPINB13	ENSG00000197641.7	ENST00000344731.5	chr18	7	+	True	61264209	61264209	G	A	ENST00000344731.5:c.788G>A	S263N	Missense	E_7	SNP	True	1	Class 1: This mutation can be alternatively modeled.	0aa	12aa	Serpinb13	ENSMUSG00000048775.11	ENSMUST00000027564.8	chr1	7	+	DNP	Missense	E_7	106928166.0	106928166.0	C	A	ENSMUST00000027564.8:c.785C>A	S262Y	106928165.0	106928166.0	TC	AA	ENSMUST00000027564.8:c.784_785TC>AA	S262N	CLINVAR-H2009435	CLINVAR-H2009435-M01-V02	CLINVAR	2293615.0	False	False	False	False	False	12
SERPINB13	ENSG00000197641.7	ENST00000344731.5	chr18	7	+	True	61259607	61259607	A	T	ENST00000344731.5:c.251A>T	Q84L	Missense	E_3	SNP	False	4	Class 4: Mutated sequences are not identical.	0aa	0aa	Serpinb13	ENSMUSG00000048775.11	ENSMUST00000027564.8	chr1	7	+																CLINVAR-H2009424		CLINVAR	2395969.0	False	False	False	False	False	0
SERPINB13	ENSG00000197641.7	ENST00000344731.5	chr18	7	+	True	61261700	61261700	A	G	ENST00000344731.5:c.584A>G	N195S	Missense	E_5	SNP	False	4	Class 4: Mutated sequences are not identical.	0aa	0aa	Serpinb13	ENSMUSG00000048775.11	ENSMUST00000027564.8	chr1	7	+																CLINVAR-H2009429		CLINVAR	2473330.0	False	False	False	False	False	0
SERPINB13	ENSG00000197641.7	ENST00000344731.5	chr18	7	+	True	61262294	61262294	A	G	ENST00000344731.5:c.647A>G	Q216R	Missense	E_6	SNP	False	4	Class 4: Mutated sequences are not identical.	0aa	0aa	Serpinb13	ENSMUSG00000048775.11	ENSMUST00000027564.8	chr1	7	+																CLINVAR-H2009431		CLINVAR	2492707.0	False	False	False	False	False	0
SERPINB13	ENSG00000197641.7	ENST00000344731.5	chr18	7	+	True	61264314	61264314	C	T	ENST00000344731.5:c.893C>T	A298V	Missense	E_7	SNP	False	4	Class 4: Mutated sequences are not identical.	0aa	0aa	Serpinb13	ENSMUSG00000048775.11	ENSMUST00000027564.8	chr1	7	+																CLINVAR-H2009438		CLINVAR	219298.0	False	False	False	False	False	0
SERPINB13	ENSG00000197641.7	ENST00000344731.5	chr18	7	+	True	61264379	61264379	T	C	ENST00000344731.5:c.958T>C	S320P	Missense	E_7	SNP	False	4	Class 4: Mutated sequences are not identical.	0aa	0aa	Serpinb13	ENSMUSG00000048775.11	ENSMUST00000027564.8	chr1	7	+																CLINVAR-H2009441		CLINVAR	2483723.0	False	False	False	False	False	0
SERPINB13	ENSG00000197641.7	ENST00000344731.5	chr18	7	+	True	61264455	61264455	C	G	ENST00000344731.5:c.1034C>G	A345G	Missense	E_7	SNP	False	4	Class 4: Mutated sequences are not identical.	0aa	0aa	Serpinb13	ENSMUSG00000048775.11	ENSMUST00000027564.8	chr1	7	+																CLINVAR-H2009442		CLINVAR	2468015.0	False	False	False	False	False	0
SERPINB13	ENSG00000197641.7	ENST00000344731.5	chr18	7	+	True	61264503	61264503	A	G	ENST00000344731.5:c.1082A>G	H361R	Missense	E_7	SNP	False	4	Class 4: Mutated sequences are not identical.	0aa	0aa	Serpinb13	ENSMUSG00000048775.11	ENSMUST00000027564.8	chr1	7	+																CLINVAR-H2009443		CLINVAR	2620030.0	False	False	False	False	False	0
SERPINB2	ENSG00000197632.4	ENST00000457692.1	chr18	7	+	True	61562580	61562580	A	C	ENST00000457692.1:c.251A>C	Q84P	Missense	E_2	SNP	True	0	Class 0: This mutation can be originally modeled.	1aa	3aa	Serpinb2	ENSMUSG00000062345.11	ENSMUST00000064916.9	chr1	7	+	SNP	Missense	E_2	107447464.0	107447464.0	A	C	ENSMUST00000064916.9:c.251A>C	Q84P	107447464.0	107447464.0	A	C	ENSMUST00000064916.9:c.251A>C	Q84P	CLINVAR-H2009562	CLINVAR-H2009562-M01-V01	CLINVAR	2370152.0	False	False	False	False	False	4
SERPINB2	ENSG00000197632.4	ENST00000457692.1	chr18	7	+	True	61562581	61562581	G	C	ENST00000457692.1:c.252G>C	Q84H	Missense	E_2	SNP	True	0	Class 0: This mutation can be originally modeled.	1aa	3aa	Serpinb2	ENSMUSG00000062345.11	ENSMUST00000064916.9	chr1	7	+	SNP	Missense	E_2	107447465.0	107447465.0	G	C	ENSMUST00000064916.9:c.252G>C	Q84H	107447465.0	107447465.0	G	C	ENSMUST00000064916.9:c.252G>C	Q84H	CLINVAR-H2009563	CLINVAR-H2009563-M01-V01	CLINVAR	2454905.0	False	False	False	False	False	4
SERPINB2	ENSG00000197632.4	ENST00000457692.1	chr18	7	+	True	61562608	61562608	G	A	ENST00000457692.1:c.279G>A	A93delinsA	Silent	E_2	SNP	True	0	Class 0: This mutation can be originally modeled.	0aa	5aa	Serpinb2	ENSMUSG00000062345.11	ENSMUST00000064916.9	chr1	7	+	SNP	Silent	E_2	107447492.0	107447492.0	T	A	ENSMUST00000064916.9:c.279T>A	A93delinsA	107447492.0	107447492.0	T	A	ENSMUST00000064916.9:c.279T>A	A93delinsA	CLINVAR-H2009564	CLINVAR-H2009564-M01-V01	CLINVAR	768938.0	False	False	False	False	False	5
SERPINB2	ENSG00000197632.4	ENST00000457692.1	chr18	7	+	True	61564441	61564441	G	A	ENST00000457692.1:c.405G>A	A135delinsA	Silent	E_3	SNP	True	0	Class 0: This mutation can be originally modeled.	8aa	0aa	Serpinb2	ENSMUSG00000062345.11	ENSMUST00000064916.9	chr1	7	+	SNP	Silent	E_3	107449993.0	107449993.0	A	A	ENSMUST00000064916.9:c.405A>A	A135delinsA	107449993.0	107449993.0	A	A	ENSMUST00000064916.9:c.405A>A	A135delinsA	CLINVAR-H2009566	CLINVAR-H2009566-M01-V01	CLINVAR	744522.0	False	False	False	False	False	8
SERPINB2	ENSG00000197632.4	ENST00000457692.1	chr18	7	+	True	61564985	61564985	T	C	ENST00000457692.1:c.442T>C	Y148H	Missense	E_4	SNP	True	0	Class 0: This mutation can be originally modeled.	0aa	1aa	Serpinb2	ENSMUSG00000062345.11	ENSMUST00000064916.9	chr1	7	+	SNP	Missense	E_4	107450446.0	107450446.0	T	C	ENSMUST00000064916.9:c.442T>C	Y148H	107450446.0	107450446.0	T	C	ENSMUST00000064916.9:c.442T>C	Y148H	CLINVAR-H2009567	CLINVAR-H2009567-M01-V01	CLINVAR	2233935.0	False	False	False	False	False	1
SERPINB2	ENSG00000197632.4	ENST00000457692.1	chr18	7	+	True	61569106	61569106	G	A	ENST00000457692.1:c.668G>A	R223H	Missense	E_5	SNP	True	0	Class 0: This mutation can be originally modeled.	27aa	3aa	Serpinb2	ENSMUSG00000062345.11	ENSMUST00000064916.9	chr1	7	+	SNP	Missense	E_5	107450927.0	107450927.0	G	A	ENSMUST00000064916.9:c.668G>A	R223H	107450927.0	107450927.0	G	A	ENSMUST00000064916.9:c.668G>A	R223H	CLINVAR-H2009569	CLINVAR-H2009569-M01-V01	CLINVAR	2561009.0	False	False	False	False	False	30
SERPINB2	ENSG00000197632.4	ENST00000457692.1	chr18	7	+	True	61569663	61569663	T	A	ENST00000457692.1:c.704T>A	M235K	Missense	E_6	SNP	True	0	Class 0: This mutation can be originally modeled.	4aa	0aa	Serpinb2	ENSMUSG00000062345.11	ENSMUST00000064916.9	chr1	7	+	SNP	Missense	E_6	107451552.0	107451552.0	T	A	ENSMUST00000064916.9:c.704T>A	M235K	107451552.0	107451552.0	T	A	ENSMUST00000064916.9:c.704T>A	M235K	CLINVAR-H2009571	CLINVAR-H2009571-M01-V01	CLINVAR	2521828.0	False	False	False	False	False	4
SERPINB2	ENSG00000197632.4	ENST00000457692.1	chr18	7	+	True	61569687	61569687	T	C	ENST00000457692.1:c.728T>C	I243T	Missense	E_6	SNP	True	0	Class 0: This mutation can be originally modeled.	3aa	3aa	Serpinb2	ENSMUSG00000062345.11	ENSMUST00000064916.9	chr1	7	+	SNP	Missense	E_6	107451576.0	107451576.0	T	C	ENSMUST00000064916.9:c.728T>C	I243T	107451576.0	107451576.0	T	C	ENSMUST00000064916.9:c.728T>C	I243T	CLINVAR-H2009574	CLINVAR-H2009574-M01-V01	CLINVAR	2398937.0	False	False	False	False	False	6
SERPINB2	ENSG00000197632.4	ENST00000457692.1	chr18	7	+	True	61569695	61569695	A	G	ENST00000457692.1:c.736A>G	I246V	Missense	E_6	SNP	True	0	Class 0: This mutation can be originally modeled.	6aa	0aa	Serpinb2	ENSMUSG00000062345.11	ENSMUST00000064916.9	chr1	7	+	SNP	Missense	E_6	107451584.0	107451584.0	A	G	ENSMUST00000064916.9:c.736A>G	I246V	107451584.0	107451584.0	A	G	ENSMUST00000064916.9:c.736A>G	I246V	CLINVAR-H2009575	CLINVAR-H2009575-M01-V01	CLINVAR	2522509.0	False	False	False	False	False	6
SERPINB2	ENSG00000197632.4	ENST00000457692.1	chr18	7	+	True	61569760	61569760	G	A	ENST00000457692.1:c.801G>A	L267delinsL	Silent	E_6	SNP	True	0	Class 0: This mutation can be originally modeled.	1aa	1aa	Serpinb2	ENSMUSG00000062345.11	ENSMUST00000064916.9	chr1	7	+	SNP	Silent	E_6	107451646.0	107451646.0	G	A	ENSMUST00000064916.9:c.798G>A	L266delinsL	107451646.0	107451646.0	G	A	ENSMUST00000064916.9:c.798G>A	L266delinsL	CLINVAR-H2009576	CLINVAR-H2009576-M01-V01	CLINVAR	716695.0	False	False	False	False	False	2
SERPINB2	ENSG00000197632.4	ENST00000457692.1	chr18	7	+	True	61570178	61570178	G	A	ENST00000457692.1:c.887G>A	S296N	Missense	E_7	SNP	True	0	Class 0: This mutation can be originally modeled.	0aa	2aa	Serpinb2	ENSMUSG00000062345.11	ENSMUST00000064916.9	chr1	7	+	SNP	Missense	E_7	107452310.0	107452310.0	G	A	ENSMUST00000064916.9:c.887G>A	S296N	107452310.0	107452310.0	G	A	ENSMUST00000064916.9:c.887G>A	S296N	CLINVAR-H2009578	CLINVAR-H2009578-M01-V01	CLINVAR	2454781.0	False	False	False	False	False	2
SERPINB2	ENSG00000197632.4	ENST00000457692.1	chr18	7	+	True	61570337	61570337	T	C	ENST00000457692.1:c.1046T>C	L349P	Missense	E_7	SNP	True	0	Class 0: This mutation can be originally modeled.	11aa	9aa	Serpinb2	ENSMUSG00000062345.11	ENSMUST00000064916.9	chr1	7	+	SNP	Missense	E_7	107452469.0	107452469.0	T	C	ENSMUST00000064916.9:c.1046T>C	L349P	107452469.0	107452469.0	T	C	ENSMUST00000064916.9:c.1046T>C	L349P	CLINVAR-H2009579	CLINVAR-H2009579-M01-V01	CLINVAR	2616323.0	False	False	False	False	False	20
SERPINB2	ENSG00000197632.4	ENST00000457692.1	chr18	7	+	True	61570402	61570402	G	A	ENST00000457692.1:c.1111G>A	A371T	Missense	E_7	SNP	True	0	Class 0: This mutation can be originally modeled.	1aa	1aa	Serpinb2	ENSMUSG00000062345.11	ENSMUST00000064916.9	chr1	7	+	SNP	Missense	E_7	107452531.0	107452531.0	G	A	ENSMUST00000064916.9:c.1108G>A	A370T	107452531.0	107452531.0	G	A	ENSMUST00000064916.9:c.1108G>A	A370T	CLINVAR-H2009580	CLINVAR-H2009580-M01-V01	CLINVAR	714227.0	False	False	False	False	False	2
SERPINB2	ENSG00000197632.4	ENST00000457692.1	chr18	7	+	True	61570412	61570412	G	C	ENST00000457692.1:c.1121G>C	G374A	Missense	E_7	SNP	True	0	Class 0: This mutation can be originally modeled.	0aa	0aa	Serpinb2	ENSMUSG00000062345.11	ENSMUST00000064916.9	chr1	7	+	SNP	Missense	E_7	107452538.0	107452538.0	G	C	ENSMUST00000064916.9:c.1115G>C	G372A	107452538.0	107452538.0	G	C	ENSMUST00000064916.9:c.1115G>C	G372A	CLINVAR-H2009581	CLINVAR-H2009581-M01-V01	CLINVAR	786343.0	False	False	False	False	False	0
SERPINB2	ENSG00000197632.4	ENST00000457692.1	chr18	7	+	True	61570417	61570417	G	A	ENST00000457692.1:c.1126G>A	V376I	Missense	E_7	SNP	True	0	Class 0: This mutation can be originally modeled.	0aa	20aa	Serpinb2	ENSMUSG00000062345.11	ENSMUST00000064916.9	chr1	7	+	SNP	Missense	E_7	107452549.0	107452549.0	G	A	ENSMUST00000064916.9:c.1126G>A	V376I	107452549.0	107452549.0	G	A	ENSMUST00000064916.9:c.1126G>A	V376I	CLINVAR-H2009582	CLINVAR-H2009582-M01-V01	CLINVAR	2480398.0	False	False	False	False	False	20
SERPINB2	ENSG00000197632.4	ENST00000457692.1	chr18	7	+	True	61570444	61570444	G	C	ENST00000457692.1:c.1153G>C	G385R	Missense	E_7	SNP	True	0	Class 0: This mutation can be originally modeled.	9aa	11aa	Serpinb2	ENSMUSG00000062345.11	ENSMUST00000064916.9	chr1	7	+	SNP	Missense	E_7	107452576.0	107452576.0	G	C	ENSMUST00000064916.9:c.1153G>C	G385R	107452576.0	107452576.0	G	C	ENSMUST00000064916.9:c.1153G>C	G385R	CLINVAR-H2009583	CLINVAR-H2009583-M01-V01	CLINVAR	2618874.0	False	False	False	False	False	20
SERPINB2	ENSG00000197632.4	ENST00000457692.1	chr18	7	+	True	61570495	61570495	A	G	ENST00000457692.1:c.1204A>G	I402V	Missense	E_7	SNP	True	0	Class 0: This mutation can be originally modeled.	1aa	1aa	Serpinb2	ENSMUSG00000062345.11	ENSMUST00000064916.9	chr1	7	+	SNP	Missense	E_7	107452627.0	107452627.0	A	G	ENSMUST00000064916.9:c.1204A>G	I402V	107452627.0	107452627.0	A	G	ENSMUST00000064916.9:c.1204A>G	I402V	CLINVAR-H2009584	CLINVAR-H2009584-M01-V01	CLINVAR	2204733.0	False	False	False	False	False	2
SERPINB2	ENSG00000197632.4	ENST00000457692.1	chr18	7	+	True	61562568	61562568	G	A	ENST00000457692.1:c.239G>A	G80E	Missense	E_2	SNP	True	1	Class 1: This mutation can be alternatively modeled.	0aa	0aa	Serpinb2	ENSMUSG00000062345.11	ENSMUST00000064916.9	chr1	7	+	DNP	Missense	E_2	107447446.0	107447446.0	G	A	ENSMUST00000064916.9:c.233G>A	G78D	107447446.0	107447447.0	GC	AA	ENSMUST00000064916.9:c.233_234GC>AA	G78E	CLINVAR-H2009561	CLINVAR-H2009561-M01-V01	CLINVAR	761655.0	False	False	False	False	False	0
SERPINB2	ENSG00000197632.4	ENST00000457692.1	chr18	7	+	True	61562568	61562568	G	A	ENST00000457692.1:c.239G>A	G80E	Missense	E_2	SNP	True	1	Class 1: This mutation can be alternatively modeled.	0aa	0aa	Serpinb2	ENSMUSG00000062345.11	ENSMUST00000064916.9	chr1	7	+	DNP	Missense	E_2	107447446.0	107447446.0	G	A	ENSMUST00000064916.9:c.233G>A	G78D	107447446.0	107447447.0	GC	AG	ENSMUST00000064916.9:c.233_234GC>AG	G78E	CLINVAR-H2009561	CLINVAR-H2009561-M01-V02	CLINVAR	761655.0	False	False	False	False	False	0
SERPINB2	ENSG00000197632.4	ENST00000457692.1	chr18	7	+	True	61568970	61568970	G	A	ENST00000457692.1:c.536-4G>A		Non_Coding,I	I_4	SNP	True	2	Class 2: This mutation can be modeled, but the effect may not be consistent.	5nt	0nt	Serpinb2	ENSMUSG00000062345.11	ENSMUST00000064916.9	chr1	7	+	SNP	Intron	I_4	107450791.0	107450791.0	G	A	ENSMUST00000064916.9:c.536-4G>A		107450791.0	107450791.0	G	A	ENSMUST00000064916.9:c.536-4G>A		CLINVAR-H2009568	CLINVAR-H2009568-M01-V01	CLINVAR	780481.0	False	False	False	False	False	5
SERPINB2	ENSG00000197632.4	ENST00000457692.1	chr18	7	+	True	61564358	61564358	C	T	ENST00000457692.1:c.322C>T	R108C	Missense	E_3	SNP	False	4	Class 4: Mutated sequences are not identical.	0aa	0aa	Serpinb2	ENSMUSG00000062345.11	ENSMUST00000064916.9	chr1	7	+																CLINVAR-H2009565		CLINVAR	2402495.0	False	False	False	False	False	0
SERPINB2	ENSG00000197632.4	ENST00000457692.1	chr18	7	+	True	61569645	61569645	G	A	ENST00000457692.1:c.686G>A	R229H	Missense	E_6	SNP	False	4	Class 4: Mutated sequences are not identical.	0aa	0aa	Serpinb2	ENSMUSG00000062345.11	ENSMUST00000064916.9	chr1	7	+																CLINVAR-H2009570		CLINVAR	728330.0	False	False	False	False	False	0
SERPINB2	ENSG00000197632.4	ENST00000457692.1	chr18	7	+	True	61569666	61569666	A	G	ENST00000457692.1:c.707A>G	Y236C	Missense	E_6	SNP	False	4	Class 4: Mutated sequences are not identical.	0aa	0aa	Serpinb2	ENSMUSG00000062345.11	ENSMUST00000064916.9	chr1	7	+																CLINVAR-H2009572		CLINVAR	2536307.0	False	False	False	False	False	0
SERPINB2	ENSG00000197632.4	ENST00000457692.1	chr18	7	+	True	61569671	61569671	C	T	ENST00000457692.1:c.712C>T	R238C	Missense	E_6	SNP	False	4	Class 4: Mutated sequences are not identical.	0aa	0aa	Serpinb2	ENSMUSG00000062345.11	ENSMUST00000064916.9	chr1	7	+																CLINVAR-H2009573		CLINVAR	2218411.0	False	False	False	False	False	0
SERPINB2	ENSG00000197632.4	ENST00000457692.1	chr18	7	+	True	61569778	61569778	C	T	ENST00000457692.1:c.819C>T	A273delinsA	Silent	E_6	SNP	False	4	Class 4: Mutated sequences are not identical.	0aa	0aa	Serpinb2	ENSMUSG00000062345.11	ENSMUST00000064916.9	chr1	7	+																CLINVAR-H2009577		CLINVAR	747521.0	False	False	False	False	False	0
SERPINB3	ENSG00000057149.10	ENST00000283752.5	chr18	7	-	True	61323049	61323049	C	-	ENST00000283752.5:c.1015G>	E339Rfs*11	Frame_Shifting	E_7	DEL	True	2	Class 2: This mutation can be modeled, but the effect may not be consistent.	1aa	1aa	Serpinb3a	ENSMUSG00000044594.15	ENSMUST00000027567.14	chr1	7	-	DEL	Frame_Shifting	E_7	106973901.0	106973901.0	C	-	ENSMUST00000027567.14:c.1009G>	E337Rfs*15	106973901.0	106973901.0	C	-	ENSMUST00000027567.14:c.1009G>	E337Rfs*15	AACR-H0490080	AACR-H0490080-M01-V01	AACR		False	False	False	False	False	2
SERPINB3	ENSG00000057149.10	ENST00000283752.5	chr18	7	-	True	61323026	61323026	G	-	ENST00000283752.5:c.1038C>	T347Pfs*3	Frame_Shifting	E_7	DEL	True	2	Class 2: This mutation can be modeled, but the effect may not be consistent.	4aa	1aa	Serpinb3a	ENSMUSG00000044594.15	ENSMUST00000027567.14	chr1	7	-	DEL	Frame_Shifting	E_7	106973878.0	106973878.0	T	-	ENSMUST00000027567.14:c.1032A>	T345Qfs*7	106973878.0	106973878.0	T	-	ENSMUST00000027567.14:c.1032A>	T345Qfs*7	AACR-H0490095	AACR-H0490095-M01-V01	AACR		False	False	False	False	False	5
SERPINB3	ENSG00000057149.10	ENST00000283752.5	chr18	7	-	True	61324142	61324142	C	-	ENST00000283752.5:c.691G>	V231Sfs*11	Frame_Shifting	E_6	DEL	True	2	Class 2: This mutation can be modeled, but the effect may not be consistent.	0aa	0aa	Serpinb3a	ENSMUSG00000044594.15	ENSMUST00000027567.14	chr1	7	-	DEL	Frame_Shifting	E_6	106974847.0	106974847.0	C	-	ENSMUST00000027567.14:c.685G>	V229Wfs*10	106974847.0	106974847.0	C	-	ENSMUST00000027567.14:c.685G>	V229Wfs*10	AACR-H0490138	AACR-H0490138-M01-V01	AACR		False	False	False	False	False	0
SERPINB3	ENSG00000057149.10	ENST00000283752.5	chr18	7	-	True	61323049	61323049	C	-	ENST00000283752.5:c.1015G>	E339Rfs*11	Frame_Shifting	E_7	DEL	True	2	Class 2: This mutation can be modeled, but the effect may not be consistent.	1aa	1aa	Serpinb3b	ENSMUSG00000073602.11	ENSMUST00000086694.11	chr1	7	-	DEL	Frame_Shifting	E_7	107082254.0	107082254.0	C	-	ENSMUST00000086694.11:c.1009G>	E337Rfs*15	107082254.0	107082254.0	C	-	ENSMUST00000086694.11:c.1009G>	E337Rfs*15	AACR-H0490080	AACR-H0490080-M03-V01	AACR		False	False	False	False	False	2
SERPINB3	ENSG00000057149.10	ENST00000283752.5	chr18	7	-	True	61323026	61323026	G	-	ENST00000283752.5:c.1038C>	T347Pfs*3	Frame_Shifting	E_7	DEL	True	2	Class 2: This mutation can be modeled, but the effect may not be consistent.	4aa	1aa	Serpinb3b	ENSMUSG00000073602.11	ENSMUST00000086694.11	chr1	7	-	DEL	Frame_Shifting	E_7	107082231.0	107082231.0	G	-	ENSMUST00000086694.11:c.1032C>	T345Qfs*7	107082231.0	107082231.0	G	-	ENSMUST00000086694.11:c.1032C>	T345Qfs*7	AACR-H0490095	AACR-H0490095-M03-V01	AACR		False	False	False	False	False	5
SERPINB3	ENSG00000057149.10	ENST00000283752.5	chr18	7	-	True	61324142	61324142	C	-	ENST00000283752.5:c.691G>	V231Sfs*11	Frame_Shifting	E_6	DEL	True	2	Class 2: This mutation can be modeled, but the effect may not be consistent.	0aa	0aa	Serpinb3b	ENSMUSG00000073602.11	ENSMUST00000086694.11	chr1	7	-	DEL	Frame_Shifting	E_6	107083216.0	107083216.0	C	-	ENSMUST00000086694.11:c.685G>	V229Wfs*10	107083216.0	107083216.0	C	-	ENSMUST00000086694.11:c.685G>	V229Wfs*10	AACR-H0490138	AACR-H0490138-M03-V01	AACR		False	False	False	False	False	0
SERPINB3	ENSG00000057149.10	ENST00000283752.5	chr18	7	-	True	61323049	61323049	C	-	ENST00000283752.5:c.1015G>	E339Rfs*11	Frame_Shifting	E_7	DEL	True	2	Class 2: This mutation can be modeled, but the effect may not be consistent.	1aa	1aa	Serpinb3c	ENSMUSG00000073601.3	ENSMUST00000027565.5	chr1	7	-	DEL	Frame_Shifting	E_7	107199511.0	107199511.0	C	-	ENSMUST00000027565.5:c.1009G>	E337Rfs*15	107199511.0	107199511.0	C	-	ENSMUST00000027565.5:c.1009G>	E337Rfs*15	AACR-H0490080	AACR-H0490080-M04-V01	AACR		False	False	False	False	False	2
SERPINB3	ENSG00000057149.10	ENST00000283752.5	chr18	7	-	True	61324142	61324142	C	-	ENST00000283752.5:c.691G>	V231Sfs*11	Frame_Shifting	E_6	DEL	True	2	Class 2: This mutation can be modeled, but the effect may not be consistent.	0aa	0aa	Serpinb3c	ENSMUSG00000073601.3	ENSMUST00000027565.5	chr1	7	-	DEL	Frame_Shifting	E_6	107200457.0	107200457.0	C	-	ENSMUST00000027565.5:c.685G>	V229Wfs*10	107200457.0	107200457.0	C	-	ENSMUST00000027565.5:c.685G>	V229Wfs*10	AACR-H0490138	AACR-H0490138-M04-V01	AACR		False	False	False	False	False	0
SERPINB3	ENSG00000057149.10	ENST00000283752.5	chr18	7	-	True	61323026	61323026	G	-	ENST00000283752.5:c.1038C>	T347Pfs*3	Frame_Shifting	E_7	DEL	False	4	Class 4: Mutated sequences are not identical.	0aa	0aa	Serpinb3c	ENSMUSG00000073601.3	ENSMUST00000027565.5	chr1	7	-																AACR-H0490095		AACR		False	False	False	False	False	0
SERPINB3	ENSG00000057149.10	ENST00000283752.5	chr18	7	-	True	61323049	61323049	C	-	ENST00000283752.5:c.1015G>	E339Rfs*11	Frame_Shifting	E_7	DEL	True	2	Class 2: This mutation can be modeled, but the effect may not be consistent.	1aa	3aa	Serpinb3d	ENSMUSG00000058017.7	ENSMUST00000023861.5	chr1	7	-	DEL	Frame_Shifting	E_7	107006078.0	107006078.0	C	-	ENSMUST00000023861.5:c.1009G>	E337Rfs*9	107006078.0	107006078.0	C	-	ENSMUST00000023861.5:c.1009G>	E337Rfs*9	AACR-H0490080	AACR-H0490080-M02-V01	AACR		False	False	False	False	False	4
SERPINB3	ENSG00000057149.10	ENST00000283752.5	chr18	7	-	True	61323026	61323026	G	-	ENST00000283752.5:c.1038C>	T347Pfs*3	Frame_Shifting	E_7	DEL	True	2	Class 2: This mutation can be modeled, but the effect may not be consistent.	1aa	2aa	Serpinb3d	ENSMUSG00000058017.7	ENSMUST00000023861.5	chr1	7	-	DEL	Frame_Shifting	E_7	107006061.0	107006061.0	G	-	ENSMUST00000023861.5:c.1026C>	T343Lfs*3	107006061.0	107006061.0	G	-	ENSMUST00000023861.5:c.1026C>	T343Lfs*3	AACR-H0490095	AACR-H0490095-M02-V01	AACR		False	False	False	False	False	3
SERPINB3	ENSG00000057149.10	ENST00000283752.5	chr18	7	-	True	61324142	61324142	C	-	ENST00000283752.5:c.691G>	V231Sfs*11	Frame_Shifting	E_6	DEL	True	2	Class 2: This mutation can be modeled, but the effect may not be consistent.	0aa	0aa	Serpinb3d	ENSMUSG00000058017.7	ENSMUST00000023861.5	chr1	7	-	DEL	Frame_Shifting	E_6	107007022.0	107007022.0	C	-	ENSMUST00000023861.5:c.685G>	V229Wfs*10	107007022.0	107007022.0	C	-	ENSMUST00000023861.5:c.685G>	V229Wfs*10	AACR-H0490138	AACR-H0490138-M02-V01	AACR		False	False	False	False	False	0
SERPINB3	ENSG00000057149.10	ENST00000283752.5	chr18	7	-	True	61323108	61323109	CC	TT	ENST00000283752.5:c.955_956GG>AA	G319K	Missense	E_7	DNP	False	4	Class 4: Mutated sequences are not identical.	0aa	0aa	Serpinb3a	ENSMUSG00000044594.15	ENSMUST00000027567.14	chr1	7	-																AACR-H0490091		AACR		False	False	False	False	False	0
SERPINB3	ENSG00000057149.10	ENST00000283752.5	chr18	7	-	True	61322997	61322998	GG	AT	ENST00000283752.5:c.1066_1067CC>AT	P356I	Missense	E_7	DNP	False	4	Class 4: Mutated sequences are not identical.	0aa	0aa	Serpinb3a	ENSMUSG00000044594.15	ENSMUST00000027567.14	chr1	7	-																AACR-H0490112		AACR		False	False	False	False	False	0
SERPINB3	ENSG00000057149.10	ENST00000283752.5	chr18	7	-	True	61323108	61323109	CC	TT	ENST00000283752.5:c.955_956GG>AA	G319K	Missense	E_7	DNP	False	4	Class 4: Mutated sequences are not identical.	0aa	0aa	Serpinb3b	ENSMUSG00000073602.11	ENSMUST00000086694.11	chr1	7	-																AACR-H0490091		AACR		False	False	False	False	False	0
SERPINB3	ENSG00000057149.10	ENST00000283752.5	chr18	7	-	True	61322997	61322998	GG	AT	ENST00000283752.5:c.1066_1067CC>AT	P356I	Missense	E_7	DNP	False	4	Class 4: Mutated sequences are not identical.	0aa	0aa	Serpinb3b	ENSMUSG00000073602.11	ENSMUST00000086694.11	chr1	7	-																AACR-H0490112		AACR		False	False	False	False	False	0
SERPINB3	ENSG00000057149.10	ENST00000283752.5	chr18	7	-	True	61322997	61322998	GG	AT	ENST00000283752.5:c.1066_1067CC>AT	P356I	Missense	E_7	DNP	True	0	Class 0: This mutation can be originally modeled.	0aa	0aa	Serpinb3c	ENSMUSG00000073601.3	ENSMUST00000027565.5	chr1	7	-	DNP	Missense	E_7	107199492.0	107199493.0	GG	AT	ENSMUST00000027565.5:c.1027_1028CC>AT	P343I	107199492.0	107199493.0	GG	AT	ENSMUST00000027565.5:c.1027_1028CC>AT	P343I	AACR-H0490112	AACR-H0490112-M04-V01	AACR		False	False	False	False	False	0
SERPINB3	ENSG00000057149.10	ENST00000283752.5	chr18	7	-	True	61323108	61323109	CC	TT	ENST00000283752.5:c.955_956GG>AA	G319K	Missense	E_7	DNP	False	4	Class 4: Mutated sequences are not identical.	0aa	0aa	Serpinb3c	ENSMUSG00000073601.3	ENSMUST00000027565.5	chr1	7	-																AACR-H0490091		AACR		False	False	False	False	False	0
SERPINB3	ENSG00000057149.10	ENST00000283752.5	chr18	7	-	True	61323108	61323109	CC	TT	ENST00000283752.5:c.955_956GG>AA	G319K	Missense	E_7	DNP	False	4	Class 4: Mutated sequences are not identical.	0aa	0aa	Serpinb3d	ENSMUSG00000058017.7	ENSMUST00000023861.5	chr1	7	-																AACR-H0490091		AACR		False	False	False	False	False	0
SERPINB3	ENSG00000057149.10	ENST00000283752.5	chr18	7	-	True	61322997	61322998	GG	AT	ENST00000283752.5:c.1066_1067CC>AT	P356I	Missense	E_7	DNP	False	4	Class 4: Mutated sequences are not identical.	0aa	0aa	Serpinb3d	ENSMUSG00000058017.7	ENSMUST00000023861.5	chr1	7	-																AACR-H0490112		AACR		False	False	False	False	False	0
SERPINB3	ENSG00000057149.10	ENST00000283752.5	chr18	7	-	True	61324085	61324085	C	T	ENST00000283752.5:c.748G>A	E250K	Missense	E_6	SNP	True	0	Class 0: This mutation can be originally modeled.	0aa	1aa	Serpinb3a	ENSMUSG00000044594.15	ENSMUST00000027567.14	chr1	7	-	SNP	Missense	E_6	106974793.0	106974793.0	C	T	ENSMUST00000027567.14:c.739G>A	E247K	106974793.0	106974793.0	C	T	ENSMUST00000027567.14:c.739G>A	E247K	AACR-H0080691	AACR-H0080691-M01-V01	AACR		False	False	False	False	False	1
SERPINB3	ENSG00000057149.10	ENST00000283752.5	chr18	7	-	True	61323100	61323100	C	T	ENST00000283752.5:c.964G>A	G322S	Missense	E_7	SNP	True	0	Class 0: This mutation can be originally modeled.	0aa	2aa	Serpinb3a	ENSMUSG00000044594.15	ENSMUST00000027567.14	chr1	7	-	SNP	Missense	E_7	106973952.0	106973952.0	C	T	ENSMUST00000027567.14:c.958G>A	G320S	106973952.0	106973952.0	C	T	ENSMUST00000027567.14:c.958G>A	G320S	AACR-H0123482	AACR-H0123482-M01-V01	AACR		False	False	False	False	False	2
SERPINB3	ENSG00000057149.10	ENST00000283752.5	chr18	7	-	True	61325770	61325770	G	A	ENST00000283752.5:c.446C>T	S149F	Missense	E_4	SNP	True	0	Class 0: This mutation can be originally modeled.	4aa	7aa	Serpinb3a	ENSMUSG00000044594.15	ENSMUST00000027567.14	chr1	7	-	SNP	Missense	E_4	106976243.0	106976243.0	G	A	ENSMUST00000027567.14:c.437C>T	S146F	106976243.0	106976243.0	G	A	ENSMUST00000027567.14:c.437C>T	S146F	AACR-H0123611	AACR-H0123611-M01-V01	AACR		False	False	False	False	False	11
SERPINB3	ENSG00000057149.10	ENST00000283752.5	chr18	7	-	True	61324524	61324524	C	T	ENST00000283752.5:c.592G>A	E198K	Missense	E_5	SNP	True	0	Class 0: This mutation can be originally modeled.	1aa	3aa	Serpinb3a	ENSMUSG00000044594.15	ENSMUST00000027567.14	chr1	7	-	SNP	Missense	E_5	106975223.0	106975223.0	C	T	ENSMUST00000027567.14:c.583G>A	E195K	106975223.0	106975223.0	C	T	ENSMUST00000027567.14:c.583G>A	E195K	AACR-H0123620	AACR-H0123620-M01-V01	AACR		False	False	False	False	False	4
SERPINB3	ENSG00000057149.10	ENST00000283752.5	chr18	7	-	True	61328286	61328286	C	A	ENST00000283752.5:c.165G>T	K55N	Missense	E_1	SNP	True	0	Class 0: This mutation can be originally modeled.	0aa	2aa	Serpinb3a	ENSMUSG00000044594.15	ENSMUST00000027567.14	chr1	7	-	SNP	Missense	E_1	106979339.0	106979339.0	C	A	ENSMUST00000027567.14:c.162G>T	K54N	106979339.0	106979339.0	C	A	ENSMUST00000027567.14:c.162G>T	K54N	AACR-H0123651	AACR-H0123651-M01-V01	AACR		False	False	False	False	False	2
SERPINB3	ENSG00000057149.10	ENST00000283752.5	chr18	7	-	True	61325813	61325813	C	T	ENST00000283752.5:c.403G>A	D135N	Missense	E_4	SNP	True	0	Class 0: This mutation can be originally modeled.	0aa	1aa	Serpinb3a	ENSMUSG00000044594.15	ENSMUST00000027567.14	chr1	7	-	SNP	Missense	E_4	106976286.0	106976286.0	C	T	ENSMUST00000027567.14:c.394G>A	D132N	106976286.0	106976286.0	C	T	ENSMUST00000027567.14:c.394G>A	D132N	AACR-H0123670	AACR-H0123670-M01-V01	AACR		False	False	False	False	False	1
SERPINB3	ENSG00000057149.10	ENST00000283752.5	chr18	7	-	True	61323157	61323157	C	T	ENST00000283752.5:c.907G>A	G303R	Missense	E_7	SNP	True	0	Class 0: This mutation can be originally modeled.	1aa	3aa	Serpinb3a	ENSMUSG00000044594.15	ENSMUST00000027567.14	chr1	7	-	SNP	Missense	E_7	106974012.0	106974012.0	C	T	ENSMUST00000027567.14:c.898G>A	G300R	106974012.0	106974012.0	C	T	ENSMUST00000027567.14:c.898G>A	G300R	AACR-H0123724	AACR-H0123724-M01-V01	AACR		False	False	False	False	False	4
SERPINB3	ENSG00000057149.10	ENST00000283752.5	chr18	7	-	True	61323045	61323045	C	T	ENST00000283752.5:c.1019G>A	G340E	Missense	E_7	SNP	True	0	Class 0: This mutation can be originally modeled.	2aa	0aa	Serpinb3a	ENSMUSG00000044594.15	ENSMUST00000027567.14	chr1	7	-	SNP	Missense	E_7	106973897.0	106973897.0	C	T	ENSMUST00000027567.14:c.1013G>A	G338E	106973897.0	106973897.0	C	T	ENSMUST00000027567.14:c.1013G>A	G338E	AACR-H0490078	AACR-H0490078-M01-V01	AACR		False	False	False	False	False	2
SERPINB3	ENSG00000057149.10	ENST00000283752.5	chr18	7	-	True	61323047	61323047	C	A	ENST00000283752.5:c.1017G>T	E339D	Missense	E_7	SNP	True	0	Class 0: This mutation can be originally modeled.	1aa	1aa	Serpinb3a	ENSMUSG00000044594.15	ENSMUST00000027567.14	chr1	7	-	SNP	Missense	E_7	106973899.0	106973899.0	C	A	ENSMUST00000027567.14:c.1011G>T	E337D	106973899.0	106973899.0	C	A	ENSMUST00000027567.14:c.1011G>T	E337D	AACR-H0490079	AACR-H0490079-M01-V01	AACR		False	False	False	False	False	2
SERPINB3	ENSG00000057149.10	ENST00000283752.5	chr18	7	-	True	61323050	61323050	C	G	ENST00000283752.5:c.1014G>C	E338D	Missense	E_7	SNP	True	0	Class 0: This mutation can be originally modeled.	0aa	2aa	Serpinb3a	ENSMUSG00000044594.15	ENSMUST00000027567.14	chr1	7	-	SNP	Missense	E_7	106973902.0	106973902.0	T	G	ENSMUST00000027567.14:c.1008A>C	E336D	106973902.0	106973902.0	T	G	ENSMUST00000027567.14:c.1008A>C	E336D	AACR-H0490081	AACR-H0490081-M01-V01	AACR		False	False	False	False	False	2
SERPINB3	ENSG00000057149.10	ENST00000283752.5	chr18	7	-	True	61323052	61323052	C	G	ENST00000283752.5:c.1012G>C	E338Q	Missense	E_7	SNP	True	0	Class 0: This mutation can be originally modeled.	0aa	2aa	Serpinb3a	ENSMUSG00000044594.15	ENSMUST00000027567.14	chr1	7	-	SNP	Missense	E_7	106973904.0	106973904.0	C	G	ENSMUST00000027567.14:c.1006G>C	E336Q	106973904.0	106973904.0	C	G	ENSMUST00000027567.14:c.1006G>C	E336Q	AACR-H0490082	AACR-H0490082-M01-V01	AACR		False	False	False	False	False	2
SERPINB3	ENSG00000057149.10	ENST00000283752.5	chr18	7	-	True	61323071	61323071	C	A	ENST00000283752.5:c.993G>T	K331N	Missense	E_7	SNP	True	0	Class 0: This mutation can be originally modeled.	3aa	0aa	Serpinb3a	ENSMUSG00000044594.15	ENSMUST00000027567.14	chr1	7	-	SNP	Missense	E_7	106973923.0	106973923.0	C	A	ENSMUST00000027567.14:c.987G>T	K329N	106973923.0	106973923.0	C	A	ENSMUST00000027567.14:c.987G>T	K329N	AACR-H0490085	AACR-H0490085-M01-V01	AACR		False	False	False	False	False	3
SERPINB3	ENSG00000057149.10	ENST00000283752.5	chr18	7	-	True	61323094	61323094	C	T	ENST00000283752.5:c.970G>A	V324M	Missense	E_7	SNP	True	0	Class 0: This mutation can be originally modeled.	2aa	0aa	Serpinb3a	ENSMUSG00000044594.15	ENSMUST00000027567.14	chr1	7	-	SNP	Missense	E_7	106973946.0	106973946.0	C	T	ENSMUST00000027567.14:c.964G>A	V322M	106973946.0	106973946.0	C	T	ENSMUST00000027567.14:c.964G>A	V322M	AACR-H0490086	AACR-H0490086-M01-V01	AACR		False	False	False	False	False	2
SERPINB3	ENSG00000057149.10	ENST00000283752.5	chr18	7	-	True	61323099	61323099	C	T	ENST00000283752.5:c.965G>A	G322D	Missense	E_7	SNP	True	0	Class 0: This mutation can be originally modeled.	0aa	2aa	Serpinb3a	ENSMUSG00000044594.15	ENSMUST00000027567.14	chr1	7	-	SNP	Missense	E_7	106973951.0	106973951.0	C	T	ENSMUST00000027567.14:c.959G>A	G320D	106973951.0	106973951.0	C	T	ENSMUST00000027567.14:c.959G>A	G320D	AACR-H0490087	AACR-H0490087-M01-V01	AACR		False	False	False	False	False	2
SERPINB3	ENSG00000057149.10	ENST00000283752.5	chr18	7	-	True	61323106	61323106	T	C	ENST00000283752.5:c.958A>G	S320G	Missense	E_7	SNP	True	0	Class 0: This mutation can be originally modeled.	0aa	0aa	Serpinb3a	ENSMUSG00000044594.15	ENSMUST00000027567.14	chr1	7	-	SNP	Missense	E_7	106973964.0	106973964.0	T	C	ENSMUST00000027567.14:c.946A>G	S316G	106973964.0	106973964.0	T	C	ENSMUST00000027567.14:c.946A>G	S316G	AACR-H0490089	AACR-H0490089-M01-V01	AACR		False	False	False	False	False	0
SERPINB3	ENSG00000057149.10	ENST00000283752.5	chr18	7	-	True	61323118	61323118	C	T	ENST00000283752.5:c.946G>A	G316S	Missense	E_7	SNP	True	0	Class 0: This mutation can be originally modeled.	1aa	1aa	Serpinb3a	ENSMUSG00000044594.15	ENSMUST00000027567.14	chr1	7	-	SNP	Missense	E_7	106973970.0	106973970.0	C	T	ENSMUST00000027567.14:c.940G>A	G314S	106973970.0	106973970.0	C	T	ENSMUST00000027567.14:c.940G>A	G314S	AACR-H0490092	AACR-H0490092-M01-V01	AACR		False	False	False	False	False	2
SERPINB3	ENSG00000057149.10	ENST00000283752.5	chr18	7	-	True	61322942	61322942	C	A	ENST00000283752.5:c.1122G>T	R374S	Missense	E_7	SNP	True	0	Class 0: This mutation can be originally modeled.	0aa	0aa	Serpinb3a	ENSMUSG00000044594.15	ENSMUST00000027567.14	chr1	7	-	SNP	Missense	E_7	106973791.0	106973791.0	T	A	ENSMUST00000027567.14:c.1119A>T	R373S	106973791.0	106973791.0	T	A	ENSMUST00000027567.14:c.1119A>T	R373S	AACR-H0490098	AACR-H0490098-M01-V01	AACR		False	False	False	False	False	0
SERPINB3	ENSG00000057149.10	ENST00000283752.5	chr18	7	-	True	61322907	61322907	C	G	ENST00000283752.5:c.1157G>C	R386T	Missense	E_7	SNP	True	0	Class 0: This mutation can be originally modeled.	1aa	0aa	Serpinb3a	ENSMUSG00000044594.15	ENSMUST00000027567.14	chr1	7	-	SNP	Missense	E_7	106973762.0	106973762.0	C	G	ENSMUST00000027567.14:c.1148G>C	R383T	106973762.0	106973762.0	C	G	ENSMUST00000027567.14:c.1148G>C	R383T	AACR-H0490099	AACR-H0490099-M01-V01	AACR		False	False	False	False	False	1
SERPINB3	ENSG00000057149.10	ENST00000283752.5	chr18	7	-	True	61322920	61322920	G	T	ENST00000283752.5:c.1144C>A	L382I	Missense	E_7	SNP	True	0	Class 0: This mutation can be originally modeled.	5aa	1aa	Serpinb3a	ENSMUSG00000044594.15	ENSMUST00000027567.14	chr1	7	-	SNP	Missense	E_7	106973775.0	106973775.0	G	T	ENSMUST00000027567.14:c.1135C>A	L379I	106973775.0	106973775.0	G	T	ENSMUST00000027567.14:c.1135C>A	L379I	AACR-H0490100	AACR-H0490100-M01-V01	AACR		False	False	False	False	False	6
SERPINB3	ENSG00000057149.10	ENST00000283752.5	chr18	7	-	True	61322931	61322931	G	A	ENST00000283752.5:c.1133C>T	T378I	Missense	E_7	SNP	True	0	Class 0: This mutation can be originally modeled.	1aa	5aa	Serpinb3a	ENSMUSG00000044594.15	ENSMUST00000027567.14	chr1	7	-	SNP	Missense	E_7	106973786.0	106973786.0	G	A	ENSMUST00000027567.14:c.1124C>T	T375I	106973786.0	106973786.0	G	A	ENSMUST00000027567.14:c.1124C>T	T375I	AACR-H0490101	AACR-H0490101-M01-V01	AACR		False	False	False	False	False	6
SERPINB3	ENSG00000057149.10	ENST00000283752.5	chr18	7	-	True	61322931	61322931	G	T	ENST00000283752.5:c.1133C>A	T378N	Missense	E_7	SNP	True	0	Class 0: This mutation can be originally modeled.	1aa	5aa	Serpinb3a	ENSMUSG00000044594.15	ENSMUST00000027567.14	chr1	7	-	SNP	Missense	E_7	106973786.0	106973786.0	G	T	ENSMUST00000027567.14:c.1124C>A	T375N	106973786.0	106973786.0	G	T	ENSMUST00000027567.14:c.1124C>A	T375N	AACR-H0490102	AACR-H0490102-M01-V01	AACR		False	False	False	False	False	6
SERPINB3	ENSG00000057149.10	ENST00000283752.5	chr18	7	-	True	61322934	61322934	T	C	ENST00000283752.5:c.1130A>G	K377R	Missense	E_7	SNP	True	0	Class 0: This mutation can be originally modeled.	0aa	6aa	Serpinb3a	ENSMUSG00000044594.15	ENSMUST00000027567.14	chr1	7	-	SNP	Missense	E_7	106973789.0	106973789.0	T	C	ENSMUST00000027567.14:c.1121A>G	K374R	106973789.0	106973789.0	T	C	ENSMUST00000027567.14:c.1121A>G	K374R	AACR-H0490103	AACR-H0490103-M01-V01	AACR		False	False	False	False	False	6
SERPINB3	ENSG00000057149.10	ENST00000283752.5	chr18	7	-	True	61322934	61322934	T	G	ENST00000283752.5:c.1130A>C	K377T	Missense	E_7	SNP	True	0	Class 0: This mutation can be originally modeled.	0aa	6aa	Serpinb3a	ENSMUSG00000044594.15	ENSMUST00000027567.14	chr1	7	-	SNP	Missense	E_7	106973789.0	106973789.0	T	G	ENSMUST00000027567.14:c.1121A>C	K374T	106973789.0	106973789.0	T	G	ENSMUST00000027567.14:c.1121A>C	K374T	AACR-H0490104	AACR-H0490104-M01-V01	AACR		False	False	False	False	False	6
SERPINB3	ENSG00000057149.10	ENST00000283752.5	chr18	7	-	True	61322935	61322935	T	C	ENST00000283752.5:c.1129A>G	K377E	Missense	E_7	SNP	True	0	Class 0: This mutation can be originally modeled.	0aa	6aa	Serpinb3a	ENSMUSG00000044594.15	ENSMUST00000027567.14	chr1	7	-	SNP	Missense	E_7	106973790.0	106973790.0	T	C	ENSMUST00000027567.14:c.1120A>G	K374E	106973790.0	106973790.0	T	C	ENSMUST00000027567.14:c.1120A>G	K374E	AACR-H0490105	AACR-H0490105-M01-V01	AACR		False	False	False	False	False	6
SERPINB3	ENSG00000057149.10	ENST00000283752.5	chr18	7	-	True	61322947	61322947	T	C	ENST00000283752.5:c.1117A>G	I373V	Missense	E_7	SNP	True	0	Class 0: This mutation can be originally modeled.	6aa	0aa	Serpinb3a	ENSMUSG00000044594.15	ENSMUST00000027567.14	chr1	7	-	SNP	Missense	E_7	106973802.0	106973802.0	T	C	ENSMUST00000027567.14:c.1108A>G	I370V	106973802.0	106973802.0	T	C	ENSMUST00000027567.14:c.1108A>G	I370V	AACR-H0490108	AACR-H0490108-M01-V01	AACR		False	False	False	False	False	6
SERPINB3	ENSG00000057149.10	ENST00000283752.5	chr18	7	-	True	61322957	61322957	G	T	ENST00000283752.5:c.1107C>A	F369L	Missense	E_7	SNP	True	0	Class 0: This mutation can be originally modeled.	2aa	4aa	Serpinb3a	ENSMUSG00000044594.15	ENSMUST00000027567.14	chr1	7	-	SNP	Missense	E_7	106973812.0	106973812.0	G	T	ENSMUST00000027567.14:c.1098C>A	F366L	106973812.0	106973812.0	G	T	ENSMUST00000027567.14:c.1098C>A	F366L	AACR-H0490109	AACR-H0490109-M01-V01	AACR		False	False	False	False	False	6
SERPINB3	ENSG00000057149.10	ENST00000283752.5	chr18	7	-	True	61322977	61322977	A	G	ENST00000283752.5:c.1087T>C	F363L	Missense	E_7	SNP	True	0	Class 0: This mutation can be originally modeled.	0aa	0aa	Serpinb3a	ENSMUSG00000044594.15	ENSMUST00000027567.14	chr1	7	-	SNP	Missense	E_7	106973832.0	106973832.0	A	G	ENSMUST00000027567.14:c.1078T>C	F360L	106973832.0	106973832.0	A	G	ENSMUST00000027567.14:c.1078T>C	F360L	AACR-H0490110	AACR-H0490110-M01-V01	AACR		False	False	False	False	False	0
SERPINB3	ENSG00000057149.10	ENST00000283752.5	chr18	7	-	True	61322991	61322991	G	A	ENST00000283752.5:c.1073C>T	S358L	Missense	E_7	SNP	True	0	Class 0: This mutation can be originally modeled.	1aa	0aa	Serpinb3a	ENSMUSG00000044594.15	ENSMUST00000027567.14	chr1	7	-	SNP	Missense	E_7	106973852.0	106973852.0	G	A	ENSMUST00000027567.14:c.1058C>T	S353L	106973852.0	106973852.0	G	A	ENSMUST00000027567.14:c.1058C>T	S353L	AACR-H0490111	AACR-H0490111-M01-V01	AACR		False	False	False	False	False	1
SERPINB3	ENSG00000057149.10	ENST00000283752.5	chr18	7	-	True	61323153	61323153	A	T	ENST00000283752.5:c.911T>A	M304K	Missense	E_7	SNP	True	0	Class 0: This mutation can be originally modeled.	2aa	2aa	Serpinb3a	ENSMUSG00000044594.15	ENSMUST00000027567.14	chr1	7	-	SNP	Missense	E_7	106974008.0	106974008.0	A	T	ENSMUST00000027567.14:c.902T>A	M301K	106974008.0	106974008.0	A	T	ENSMUST00000027567.14:c.902T>A	M301K	AACR-H0490116	AACR-H0490116-M01-V01	AACR		False	False	False	False	False	4
SERPINB3	ENSG00000057149.10	ENST00000283752.5	chr18	7	-	True	61323158	61323158	C	A	ENST00000283752.5:c.906G>T	M302I	Missense	E_7	SNP	True	0	Class 0: This mutation can be originally modeled.	0aa	4aa	Serpinb3a	ENSMUSG00000044594.15	ENSMUST00000027567.14	chr1	7	-	SNP	Missense	E_7	106974013.0	106974013.0	C	A	ENSMUST00000027567.14:c.897G>T	M299I	106974013.0	106974013.0	C	A	ENSMUST00000027567.14:c.897G>T	M299I	AACR-H0490118	AACR-H0490118-M01-V01	AACR		False	False	False	False	False	4
SERPINB3	ENSG00000057149.10	ENST00000283752.5	chr18	7	-	True	61324219	61324219	T	G	ENST00000283752.5:c.614A>C	N205T	Missense	E_6	SNP	True	0	Class 0: This mutation can be originally modeled.	2aa	1aa	Serpinb3a	ENSMUSG00000044594.15	ENSMUST00000027567.14	chr1	7	-	SNP	Missense	E_6	106974927.0	106974927.0	T	G	ENSMUST00000027567.14:c.605A>C	N202T	106974927.0	106974927.0	T	G	ENSMUST00000027567.14:c.605A>C	N202T	AACR-H0490120	AACR-H0490120-M01-V01	AACR		False	False	False	False	False	3
SERPINB3	ENSG00000057149.10	ENST00000283752.5	chr18	7	-	True	61324514	61324514	C	A	ENST00000283752.5:c.602G>T	W201L	Missense	E_5	SNP	True	0	Class 0: This mutation can be originally modeled.	4aa	0aa	Serpinb3a	ENSMUSG00000044594.15	ENSMUST00000027567.14	chr1	7	-	SNP	Missense	E_5	106975213.0	106975213.0	C	A	ENSMUST00000027567.14:c.593G>T	W198L	106975213.0	106975213.0	C	A	ENSMUST00000027567.14:c.593G>T	W198L	AACR-H0490122	AACR-H0490122-M01-V01	AACR		False	False	False	False	False	4
SERPINB3	ENSG00000057149.10	ENST00000283752.5	chr18	7	-	True	61324516	61324516	A	T	ENST00000283752.5:c.600T>A	F200L	Missense	E_5	SNP	True	0	Class 0: This mutation can be originally modeled.	3aa	1aa	Serpinb3a	ENSMUSG00000044594.15	ENSMUST00000027567.14	chr1	7	-	SNP	Missense	E_5	106975215.0	106975215.0	A	T	ENSMUST00000027567.14:c.591T>A	F197L	106975215.0	106975215.0	A	T	ENSMUST00000027567.14:c.591T>A	F197L	AACR-H0490123	AACR-H0490123-M01-V01	AACR		False	False	False	False	False	4
SERPINB3	ENSG00000057149.10	ENST00000283752.5	chr18	7	-	True	61324530	61324530	T	C	ENST00000283752.5:c.586A>G	K196E	Missense	E_5	SNP	True	0	Class 0: This mutation can be originally modeled.	0aa	0aa	Serpinb3a	ENSMUSG00000044594.15	ENSMUST00000027567.14	chr1	7	-	SNP	Missense	E_5	106975238.0	106975238.0	T	C	ENSMUST00000027567.14:c.568A>G	K190E	106975238.0	106975238.0	T	C	ENSMUST00000027567.14:c.568A>G	K190E	AACR-H0490124	AACR-H0490124-M01-V01	AACR		False	False	False	False	False	0
SERPINB3	ENSG00000057149.10	ENST00000283752.5	chr18	7	-	True	61324544	61324544	T	A	ENST00000283752.5:c.572A>T	N191I	Missense	E_5	SNP	True	0	Class 0: This mutation can be originally modeled.	0aa	0aa	Serpinb3a	ENSMUSG00000044594.15	ENSMUST00000027567.14	chr1	7	-	SNP	Missense	E_5	106975255.0	106975255.0	T	A	ENSMUST00000027567.14:c.551A>T	N184I	106975255.0	106975255.0	T	A	ENSMUST00000027567.14:c.551A>T	N184I	AACR-H0490125	AACR-H0490125-M01-V01	AACR		False	False	False	False	False	0
SERPINB3	ENSG00000057149.10	ENST00000283752.5	chr18	7	-	True	61324563	61324563	G	T	ENST00000283752.5:c.553C>A	Q185K	Missense	E_5	SNP	True	0	Class 0: This mutation can be originally modeled.	4aa	1aa	Serpinb3a	ENSMUSG00000044594.15	ENSMUST00000027567.14	chr1	7	-	SNP	Missense	E_5	106975262.0	106975262.0	G	T	ENSMUST00000027567.14:c.544C>A	Q182K	106975262.0	106975262.0	G	T	ENSMUST00000027567.14:c.544C>A	Q182K	AACR-H0490127	AACR-H0490127-M01-V01	AACR		False	False	False	False	False	5
SERPINB3	ENSG00000057149.10	ENST00000283752.5	chr18	7	-	True	61324581	61324581	C	T	ENST00000283752.5:c.535G>A	A179T	Missense	E_5	SNP	True	0	Class 0: This mutation can be originally modeled.	4aa	0aa	Serpinb3a	ENSMUSG00000044594.15	ENSMUST00000027567.14	chr1	7	-	SNP	Missense	E_5	106975280.0	106975280.0	C	T	ENSMUST00000027567.14:c.526G>A	A176T	106975280.0	106975280.0	C	T	ENSMUST00000027567.14:c.526G>A	A176T	AACR-H0490129	AACR-H0490129-M01-V01	AACR		False	False	False	False	False	4
SERPINB3	ENSG00000057149.10	ENST00000283752.5	chr18	7	-	True	61324582	61324582	G	C	ENST00000283752.5:c.534C>G	N178K	Missense	E_5	SNP	True	0	Class 0: This mutation can be originally modeled.	3aa	1aa	Serpinb3a	ENSMUSG00000044594.15	ENSMUST00000027567.14	chr1	7	-	SNP	Missense	E_5	106975281.0	106975281.0	A	C	ENSMUST00000027567.14:c.525T>G	N175K	106975281.0	106975281.0	A	C	ENSMUST00000027567.14:c.525T>G	N175K	AACR-H0490130	AACR-H0490130-M01-V01	AACR		False	False	False	False	False	4
SERPINB3	ENSG00000057149.10	ENST00000283752.5	chr18	7	-	True	61324590	61324590	G	C	ENST00000283752.5:c.526C>G	L176V	Missense	E_5	SNP	True	0	Class 0: This mutation can be originally modeled.	1aa	3aa	Serpinb3a	ENSMUSG00000044594.15	ENSMUST00000027567.14	chr1	7	-	SNP	Missense	E_5	106975289.0	106975289.0	G	C	ENSMUST00000027567.14:c.517C>G	L173V	106975289.0	106975289.0	G	C	ENSMUST00000027567.14:c.517C>G	L173V	AACR-H0490132	AACR-H0490132-M01-V01	AACR		False	False	False	False	False	4
SERPINB3	ENSG00000057149.10	ENST00000283752.5	chr18	7	-	True	61324625	61324625	G	T	ENST00000283752.5:c.491C>A	P164H	Missense	E_5	SNP	True	0	Class 0: This mutation can be originally modeled.	0aa	0aa	Serpinb3a	ENSMUSG00000044594.15	ENSMUST00000027567.14	chr1	7	-	SNP	Missense	E_5	106975324.0	106975324.0	G	T	ENSMUST00000027567.14:c.482C>A	P161H	106975324.0	106975324.0	G	T	ENSMUST00000027567.14:c.482C>A	P161H	AACR-H0490134	AACR-H0490134-M01-V01	AACR		False	False	False	False	False	0
SERPINB3	ENSG00000057149.10	ENST00000283752.5	chr18	7	-	True	61324626	61324626	G	A	ENST00000283752.5:c.490C>T	P164S	Missense	E_5	SNP	True	0	Class 0: This mutation can be originally modeled.	0aa	0aa	Serpinb3a	ENSMUSG00000044594.15	ENSMUST00000027567.14	chr1	7	-	SNP	Missense	E_5	106975325.0	106975325.0	G	A	ENSMUST00000027567.14:c.481C>T	P161S	106975325.0	106975325.0	G	A	ENSMUST00000027567.14:c.481C>T	P161S	AACR-H0490135	AACR-H0490135-M01-V01	AACR		False	False	False	False	False	0
SERPINB3	ENSG00000057149.10	ENST00000283752.5	chr18	7	-	True	61324199	61324199	T	A	ENST00000283752.5:c.634A>T	M212L	Missense	E_6	SNP	True	0	Class 0: This mutation can be originally modeled.	1aa	1aa	Serpinb3a	ENSMUSG00000044594.15	ENSMUST00000027567.14	chr1	7	-	SNP	Missense	E_6	106974907.0	106974907.0	T	A	ENSMUST00000027567.14:c.625A>T	M209L	106974907.0	106974907.0	T	A	ENSMUST00000027567.14:c.625A>T	M209L	AACR-H0490136	AACR-H0490136-M01-V01	AACR		False	False	False	False	False	2
SERPINB3	ENSG00000057149.10	ENST00000283752.5	chr18	7	-	True	61323233	61323233	C	G	ENST00000283752.5:c.831G>C	E277D	Missense	E_7	SNP	True	0	Class 0: This mutation can be originally modeled.	0aa	0aa	Serpinb3a	ENSMUSG00000044594.15	ENSMUST00000027567.14	chr1	7	-	SNP	Missense	E_7	106974100.0	106974100.0	T	G	ENSMUST00000027567.14:c.810A>C	E270D	106974100.0	106974100.0	T	G	ENSMUST00000027567.14:c.810A>C	E270D	AACR-H0490139	AACR-H0490139-M01-V01	AACR		False	False	False	False	False	0
SERPINB3	ENSG00000057149.10	ENST00000283752.5	chr18	7	-	True	61323183	61323183	T	A	ENST00000283752.5:c.881A>T	D294V	Missense	E_7	SNP	True	0	Class 0: This mutation can be originally modeled.	1aa	1aa	Serpinb3a	ENSMUSG00000044594.15	ENSMUST00000027567.14	chr1	7	-	SNP	Missense	E_7	106974038.0	106974038.0	T	A	ENSMUST00000027567.14:c.872A>T	D291V	106974038.0	106974038.0	T	A	ENSMUST00000027567.14:c.872A>T	D291V	AACR-H0490142	AACR-H0490142-M01-V01	AACR		False	False	False	False	False	2
SERPINB3	ENSG00000057149.10	ENST00000283752.5	chr18	7	-	True	61323184	61323184	C	T	ENST00000283752.5:c.880G>A	D294N	Missense	E_7	SNP	True	0	Class 0: This mutation can be originally modeled.	1aa	1aa	Serpinb3a	ENSMUSG00000044594.15	ENSMUST00000027567.14	chr1	7	-	SNP	Missense	E_7	106974039.0	106974039.0	C	T	ENSMUST00000027567.14:c.871G>A	D291N	106974039.0	106974039.0	C	T	ENSMUST00000027567.14:c.871G>A	D291N	AACR-H0490143	AACR-H0490143-M01-V01	AACR		False	False	False	False	False	2
SERPINB3	ENSG00000057149.10	ENST00000283752.5	chr18	7	-	True	61323198	61323198	A	T	ENST00000283752.5:c.866T>A	V289E	Missense	E_7	SNP	True	0	Class 0: This mutation can be originally modeled.	4aa	0aa	Serpinb3a	ENSMUSG00000044594.15	ENSMUST00000027567.14	chr1	7	-	SNP	Missense	E_7	106974053.0	106974053.0	A	T	ENSMUST00000027567.14:c.857T>A	V286E	106974053.0	106974053.0	A	T	ENSMUST00000027567.14:c.857T>A	V286E	AACR-H0490144	AACR-H0490144-M01-V01	AACR		False	False	False	False	False	4
SERPINB3	ENSG00000057149.10	ENST00000283752.5	chr18	7	-	True	61323235	61323235	C	T	ENST00000283752.5:c.829G>A	E277K	Missense	E_7	SNP	True	0	Class 0: This mutation can be originally modeled.	0aa	0aa	Serpinb3a	ENSMUSG00000044594.15	ENSMUST00000027567.14	chr1	7	-	SNP	Missense	E_7	106974102.0	106974102.0	C	T	ENSMUST00000027567.14:c.808G>A	E270K	106974102.0	106974102.0	C	T	ENSMUST00000027567.14:c.808G>A	E270K	AACR-H0490147	AACR-H0490147-M01-V01	AACR		False	False	False	False	False	0
SERPINB3	ENSG00000057149.10	ENST00000283752.5	chr18	7	-	True	61324136	61324136	C	T	ENST00000283752.5:c.697G>A	E233K	Missense	E_6	SNP	True	0	Class 0: This mutation can be originally modeled.	0aa	6aa	Serpinb3a	ENSMUSG00000044594.15	ENSMUST00000027567.14	chr1	7	-	SNP	Missense	E_6	106974844.0	106974844.0	C	T	ENSMUST00000027567.14:c.688G>A	E230K	106974844.0	106974844.0	C	T	ENSMUST00000027567.14:c.688G>A	E230K	AACR-H0490148	AACR-H0490148-M01-V01	AACR		False	False	False	False	False	6
SERPINB3	ENSG00000057149.10	ENST00000283752.5	chr18	7	-	True	61323266	61323266	C	G	ENST00000283752.5:c.798G>C	L266F	Missense	E_7	SNP	True	0	Class 0: This mutation can be originally modeled.	1aa	0aa	Serpinb3a	ENSMUSG00000044594.15	ENSMUST00000027567.14	chr1	7	-	SNP	Missense	E_7	106974121.0	106974121.0	T	G	ENSMUST00000027567.14:c.789A>C	L263F	106974121.0	106974121.0	T	G	ENSMUST00000027567.14:c.789A>C	L263F	AACR-H0490151	AACR-H0490151-M01-V01	AACR		False	False	False	False	False	1
SERPINB3	ENSG00000057149.10	ENST00000283752.5	chr18	7	-	True	61324083	61324083	T	G	ENST00000283752.5:c.750A>C	E250D	Missense	E_6	SNP	True	0	Class 0: This mutation can be originally modeled.	0aa	1aa	Serpinb3a	ENSMUSG00000044594.15	ENSMUST00000027567.14	chr1	7	-	SNP	Missense	E_6	106974791.0	106974791.0	T	G	ENSMUST00000027567.14:c.741A>C	E247D	106974791.0	106974791.0	T	G	ENSMUST00000027567.14:c.741A>C	E247D	AACR-H0490152	AACR-H0490152-M01-V01	AACR		False	False	False	False	False	1
SERPINB3	ENSG00000057149.10	ENST00000283752.5	chr18	7	-	True	61324104	61324104	C	A	ENST00000283752.5:c.729G>T	M243I	Missense	E_6	SNP	True	0	Class 0: This mutation can be originally modeled.	2aa	5aa	Serpinb3a	ENSMUSG00000044594.15	ENSMUST00000027567.14	chr1	7	-	SNP	Missense	E_6	106974812.0	106974812.0	C	A	ENSMUST00000027567.14:c.720G>T	M240I	106974812.0	106974812.0	C	A	ENSMUST00000027567.14:c.720G>T	M240I	AACR-H0490153	AACR-H0490153-M01-V01	AACR		False	False	False	False	False	7
SERPINB3	ENSG00000057149.10	ENST00000283752.5	chr18	7	-	True	61322899	61322899	A	T	ENST00000283752.5:c.1165T>A	S389T	Missense	E_7	SNP	True	0	Class 0: This mutation can be originally modeled.	1aa	2aa	Serpinb3a	ENSMUSG00000044594.15	ENSMUST00000027567.14	chr1	7	-	SNP	Missense	E_7	106973754.0	106973754.0	A	T	ENSMUST00000027567.14:c.1156T>A	S386T	106973754.0	106973754.0	A	T	ENSMUST00000027567.14:c.1156T>A	S386T	AACR-H0490157	AACR-H0490157-M01-V01	AACR		False	False	False	False	False	3
SERPINB3	ENSG00000057149.10	ENST00000283752.5	chr18	7	-	True	61324639	61324639	A	C	ENST00000283752.5:c.477T>G	I159M	Missense	E_5	SNP	True	0	Class 0: This mutation can be originally modeled.	1aa	1aa	Serpinb3a	ENSMUSG00000044594.15	ENSMUST00000027567.14	chr1	7	-	SNP	Missense	E_5	106975338.0	106975338.0	G	C	ENSMUST00000027567.14:c.468C>G	I156M	106975338.0	106975338.0	G	C	ENSMUST00000027567.14:c.468C>G	I156M	AACR-H0490158	AACR-H0490158-M01-V01	AACR		False	False	False	False	False	2
SERPINB3	ENSG00000057149.10	ENST00000283752.5	chr18	7	-	True	61322896	61322896	G	A	ENST00000283752.5:c.1168C>T	P390S	Missense	E_7	SNP	True	0	Class 0: This mutation can be originally modeled.	2aa	1aa	Serpinb3a	ENSMUSG00000044594.15	ENSMUST00000027567.14	chr1	7	-	SNP	Missense	E_7	106973751.0	106973751.0	G	A	ENSMUST00000027567.14:c.1159C>T	P387S	106973751.0	106973751.0	G	A	ENSMUST00000027567.14:c.1159C>T	P387S	AACR-H0490199	AACR-H0490199-M01-V01	AACR		False	False	False	False	False	3
SERPINB3	ENSG00000057149.10	ENST00000283752.5	chr18	7	-	True	61324638	61324638	T	G	ENST00000283752.5:c.478A>C	K160Q	Missense	E_5	SNP	True	0	Class 0: This mutation can be originally modeled.	2aa	0aa	Serpinb3a	ENSMUSG00000044594.15	ENSMUST00000027567.14	chr1	7	-	SNP	Missense	E_5	106975337.0	106975337.0	T	G	ENSMUST00000027567.14:c.469A>C	K157Q	106975337.0	106975337.0	T	G	ENSMUST00000027567.14:c.469A>C	K157Q	AACR-H0490238	AACR-H0490238-M01-V01	AACR		False	False	False	False	False	2
SERPINB3	ENSG00000057149.10	ENST00000283752.5	chr18	7	-	True	61324640	61324640	A	T	ENST00000283752.5:c.476T>A	I159N	Missense	E_5	SNP	True	0	Class 0: This mutation can be originally modeled.	1aa	1aa	Serpinb3a	ENSMUSG00000044594.15	ENSMUST00000027567.14	chr1	7	-	SNP	Missense	E_5	106975339.0	106975339.0	A	T	ENSMUST00000027567.14:c.467T>A	I156N	106975339.0	106975339.0	A	T	ENSMUST00000027567.14:c.467T>A	I156N	AACR-H0490239	AACR-H0490239-M01-V01	AACR		False	False	False	False	False	2
SERPINB3	ENSG00000057149.10	ENST00000283752.5	chr18	7	-	True	61328320	61328320	C	A	ENST00000283752.5:c.131G>T	G44V	Missense	E_1	SNP	True	0	Class 0: This mutation can be originally modeled.	1aa	2aa	Serpinb3a	ENSMUSG00000044594.15	ENSMUST00000027567.14	chr1	7	-	SNP	Missense	E_1	106979373.0	106979373.0	C	A	ENSMUST00000027567.14:c.128G>T	G43V	106979373.0	106979373.0	C	A	ENSMUST00000027567.14:c.128G>T	G43V	AACR-H0490324	AACR-H0490324-M01-V01	AACR		False	False	False	False	False	3
SERPINB3	ENSG00000057149.10	ENST00000283752.5	chr18	7	-	True	61328320	61328320	C	T	ENST00000283752.5:c.131G>A	G44E	Missense	E_1	SNP	True	0	Class 0: This mutation can be originally modeled.	1aa	2aa	Serpinb3a	ENSMUSG00000044594.15	ENSMUST00000027567.14	chr1	7	-	SNP	Missense	E_1	106979373.0	106979373.0	C	T	ENSMUST00000027567.14:c.128G>A	G43E	106979373.0	106979373.0	C	T	ENSMUST00000027567.14:c.128G>A	G43E	AACR-H0490325	AACR-H0490325-M01-V01	AACR		False	False	False	False	False	3
SERPINB3	ENSG00000057149.10	ENST00000283752.5	chr18	7	-	True	61328321	61328321	C	A	ENST00000283752.5:c.130G>T	G44*	Nonsense	E_1	SNP	True	0	Class 0: This mutation can be originally modeled.	1aa	2aa	Serpinb3a	ENSMUSG00000044594.15	ENSMUST00000027567.14	chr1	7	-	SNP	Nonsense	E_1	106979374.0	106979374.0	C	A	ENSMUST00000027567.14:c.127G>T	G43*	106979374.0	106979374.0	C	A	ENSMUST00000027567.14:c.127G>T	G43*	AACR-H0490326	AACR-H0490326-M01-V01	AACR		False	False	False	False	False	3
SERPINB3	ENSG00000057149.10	ENST00000283752.5	chr18	7	-	True	61328333	61328333	T	C	ENST00000283752.5:c.118A>G	M40V	Missense	E_1	SNP	True	0	Class 0: This mutation can be originally modeled.	0aa	0aa	Serpinb3a	ENSMUSG00000044594.15	ENSMUST00000027567.14	chr1	7	-	SNP	Missense	E_1	106979386.0	106979386.0	T	C	ENSMUST00000027567.14:c.115A>G	M39V	106979386.0	106979386.0	T	C	ENSMUST00000027567.14:c.115A>G	M39V	AACR-H0490327	AACR-H0490327-M01-V01	AACR		False	False	False	False	False	0
SERPINB3	ENSG00000057149.10	ENST00000283752.5	chr18	7	-	True	61328357	61328357	T	A	ENST00000283752.5:c.94A>T	I32F	Missense	E_1	SNP	True	0	Class 0: This mutation can be originally modeled.	7aa	1aa	Serpinb3a	ENSMUSG00000044594.15	ENSMUST00000027567.14	chr1	7	-	SNP	Missense	E_1	106979410.0	106979410.0	T	A	ENSMUST00000027567.14:c.91A>T	I31F	106979410.0	106979410.0	T	A	ENSMUST00000027567.14:c.91A>T	I31F	AACR-H0490328	AACR-H0490328-M01-V01	AACR		False	False	False	False	False	8
SERPINB3	ENSG00000057149.10	ENST00000283752.5	chr18	7	-	True	61328360	61328360	G	A	ENST00000283752.5:c.91C>T	P31S	Missense	E_1	SNP	True	0	Class 0: This mutation can be originally modeled.	6aa	2aa	Serpinb3a	ENSMUSG00000044594.15	ENSMUST00000027567.14	chr1	7	-	SNP	Missense	E_1	106979413.0	106979413.0	G	A	ENSMUST00000027567.14:c.88C>T	P30S	106979413.0	106979413.0	G	A	ENSMUST00000027567.14:c.88C>T	P30S	AACR-H0490329	AACR-H0490329-M01-V01	AACR		False	False	False	False	False	8
SERPINB3	ENSG00000057149.10	ENST00000283752.5	chr18	7	-	True	61328360	61328360	G	T	ENST00000283752.5:c.91C>A	P31T	Missense	E_1	SNP	True	0	Class 0: This mutation can be originally modeled.	6aa	2aa	Serpinb3a	ENSMUSG00000044594.15	ENSMUST00000027567.14	chr1	7	-	SNP	Missense	E_1	106979413.0	106979413.0	G	T	ENSMUST00000027567.14:c.88C>A	P30T	106979413.0	106979413.0	G	T	ENSMUST00000027567.14:c.88C>A	P30T	AACR-H0490330	AACR-H0490330-M01-V01	AACR		False	False	False	False	False	8
SERPINB3	ENSG00000057149.10	ENST00000283752.5	chr18	7	-	True	61328308	61328308	T	C	ENST00000283752.5:c.143A>G	N48S	Missense	E_1	SNP	True	0	Class 0: This mutation can be originally modeled.	0aa	1aa	Serpinb3a	ENSMUSG00000044594.15	ENSMUST00000027567.14	chr1	7	-	SNP	Missense	E_1	106979361.0	106979361.0	T	C	ENSMUST00000027567.14:c.140A>G	N47S	106979361.0	106979361.0	T	C	ENSMUST00000027567.14:c.140A>G	N47S	AACR-H0490343	AACR-H0490343-M01-V01	AACR		False	False	False	False	False	1
SERPINB3	ENSG00000057149.10	ENST00000283752.5	chr18	7	-	True	61325767	61325767	C	A	ENST00000283752.5:c.449G>T	W150L	Missense	E_4	SNP	True	0	Class 0: This mutation can be originally modeled.	5aa	6aa	Serpinb3a	ENSMUSG00000044594.15	ENSMUST00000027567.14	chr1	7	-	SNP	Missense	E_4	106976240.0	106976240.0	C	A	ENSMUST00000027567.14:c.440G>T	W147L	106976240.0	106976240.0	C	A	ENSMUST00000027567.14:c.440G>T	W147L	AACR-H0490348	AACR-H0490348-M01-V01	AACR		False	False	False	False	False	11
SERPINB3	ENSG00000057149.10	ENST00000283752.5	chr18	7	-	True	61325825	61325825	C	T	ENST00000283752.5:c.391G>A	V131M	Missense	E_4	SNP	True	0	Class 0: This mutation can be originally modeled.	0aa	2aa	Serpinb3a	ENSMUSG00000044594.15	ENSMUST00000027567.14	chr1	7	-	SNP	Missense	E_4	106976298.0	106976298.0	C	T	ENSMUST00000027567.14:c.382G>A	V128M	106976298.0	106976298.0	C	T	ENSMUST00000027567.14:c.382G>A	V128M	AACR-H0490349	AACR-H0490349-M01-V01	AACR		False	False	False	False	False	2
SERPINB3	ENSG00000057149.10	ENST00000283752.5	chr18	7	-	True	61325834	61325834	G	A	ENST00000283752.5:c.382C>T	Q128*	Nonsense	E_4	SNP	True	0	Class 0: This mutation can be originally modeled.	0aa	0aa	Serpinb3a	ENSMUSG00000044594.15	ENSMUST00000027567.14	chr1	7	-	SNP	Nonsense	E_4	106976307.0	106976307.0	G	A	ENSMUST00000027567.14:c.373C>T	Q125*	106976307.0	106976307.0	G	A	ENSMUST00000027567.14:c.373C>T	Q125*	AACR-H0490350	AACR-H0490350-M01-V01	AACR		False	False	False	False	False	0
SERPINB3	ENSG00000057149.10	ENST00000283752.5	chr18	7	-	True	61328036	61328036	G	A	ENST00000283752.5:c.220C>T	H74Y	Missense	E_2	SNP	True	0	Class 0: This mutation can be originally modeled.	0aa	0aa	Serpinb3a	ENSMUSG00000044594.15	ENSMUST00000027567.14	chr1	7	-	SNP	Missense	E_2	106978747.0	106978747.0	G	A	ENSMUST00000027567.14:c.211C>T	H71Y	106978747.0	106978747.0	G	A	ENSMUST00000027567.14:c.211C>T	H71Y	AACR-H0490355	AACR-H0490355-M01-V01	AACR		False	False	False	False	False	0
SERPINB3	ENSG00000057149.10	ENST00000283752.5	chr18	7	-	True	61328036	61328036	G	C	ENST00000283752.5:c.220C>G	H74D	Missense	E_2	SNP	True	0	Class 0: This mutation can be originally modeled.	0aa	0aa	Serpinb3a	ENSMUSG00000044594.15	ENSMUST00000027567.14	chr1	7	-	SNP	Missense	E_2	106978747.0	106978747.0	G	C	ENSMUST00000027567.14:c.211C>G	H71D	106978747.0	106978747.0	G	C	ENSMUST00000027567.14:c.211C>G	H71D	AACR-H0490356	AACR-H0490356-M01-V01	AACR		False	False	False	False	False	0
SERPINB3	ENSG00000057149.10	ENST00000283752.5	chr18	7	-	True	61328042	61328042	T	C	ENST00000283752.5:c.214A>G	T72A	Missense	E_2	SNP	True	0	Class 0: This mutation can be originally modeled.	0aa	0aa	Serpinb3a	ENSMUSG00000044594.15	ENSMUST00000027567.14	chr1	7	-	SNP	Missense	E_2	106978765.0	106978765.0	T	C	ENSMUST00000027567.14:c.193A>G	T65A	106978765.0	106978765.0	T	C	ENSMUST00000027567.14:c.193A>G	T65A	AACR-H0490357	AACR-H0490357-M01-V01	AACR		False	False	False	False	False	0
SERPINB3	ENSG00000057149.10	ENST00000283752.5	chr18	7	-	True	61328061	61328061	G	T	ENST00000283752.5:c.195C>A	N65K	Missense	E_2	SNP	True	0	Class 0: This mutation can be originally modeled.	0aa	0aa	Serpinb3a	ENSMUSG00000044594.15	ENSMUST00000027567.14	chr1	7	-	SNP	Missense	E_2	106978781.0	106978781.0	A	T	ENSMUST00000027567.14:c.177T>A	N59K	106978781.0	106978781.0	A	T	ENSMUST00000027567.14:c.177T>A	N59K	AACR-H0490359	AACR-H0490359-M01-V01	AACR		False	False	False	False	False	0
SERPINB3	ENSG00000057149.10	ENST00000283752.5	chr18	7	-	True	61322920	61322920	G	A	ENST00000283752.5:c.1144C>T	L382F	Missense	E_7	SNP	True	0	Class 0: This mutation can be originally modeled.	5aa	1aa	Serpinb3a	ENSMUSG00000044594.15	ENSMUST00000027567.14	chr1	7	-	SNP	Missense	E_7	106973775.0	106973775.0	G	A	ENSMUST00000027567.14:c.1135C>T	L379F	106973775.0	106973775.0	G	A	ENSMUST00000027567.14:c.1135C>T	L379F	CLINVAR-H2009464	CLINVAR-H2009464-M01-V01	CLINVAR	2594843.0	False	False	False	False	False	6
SERPINB3	ENSG00000057149.10	ENST00000283752.5	chr18	7	-	True	61322943	61322943	C	T	ENST00000283752.5:c.1121G>A	R374K	Missense	E_7	SNP	True	0	Class 0: This mutation can be originally modeled.	0aa	0aa	Serpinb3a	ENSMUSG00000044594.15	ENSMUST00000027567.14	chr1	7	-	SNP	Missense	E_7	106973792.0	106973792.0	C	T	ENSMUST00000027567.14:c.1118G>A	R373K	106973792.0	106973792.0	C	T	ENSMUST00000027567.14:c.1118G>A	R373K	CLINVAR-H2009465	CLINVAR-H2009465-M01-V01	CLINVAR	2295145.0	False	False	False	False	False	0
SERPINB3	ENSG00000057149.10	ENST00000283752.5	chr18	7	-	True	61322970	61322970	C	T	ENST00000283752.5:c.1094G>A	C365Y	Missense	E_7	SNP	True	0	Class 0: This mutation can be originally modeled.	0aa	0aa	Serpinb3a	ENSMUSG00000044594.15	ENSMUST00000027567.14	chr1	7	-	SNP	Missense	E_7	106973828.0	106973828.0	C	T	ENSMUST00000027567.14:c.1082G>A	C361Y	106973828.0	106973828.0	C	T	ENSMUST00000027567.14:c.1082G>A	C361Y	CLINVAR-H2009466	CLINVAR-H2009466-M01-V01	CLINVAR	2335468.0	False	False	False	False	False	0
SERPINB3	ENSG00000057149.10	ENST00000283752.5	chr18	7	-	True	61322980	61322980	C	T	ENST00000283752.5:c.1084G>A	E362K	Missense	E_7	SNP	True	0	Class 0: This mutation can be originally modeled.	0aa	0aa	Serpinb3a	ENSMUSG00000044594.15	ENSMUST00000027567.14	chr1	7	-	SNP	Missense	E_7	106973838.0	106973838.0	C	T	ENSMUST00000027567.14:c.1072G>A	E358K	106973838.0	106973838.0	C	T	ENSMUST00000027567.14:c.1072G>A	E358K	CLINVAR-H2009467	CLINVAR-H2009467-M01-V01	CLINVAR	774727.0	False	False	False	False	False	0
SERPINB3	ENSG00000057149.10	ENST00000283752.5	chr18	7	-	True	61323049	61323049	C	G	ENST00000283752.5:c.1015G>C	E339Q	Missense	E_7	SNP	True	0	Class 0: This mutation can be originally modeled.	1aa	1aa	Serpinb3a	ENSMUSG00000044594.15	ENSMUST00000027567.14	chr1	7	-	SNP	Missense	E_7	106973901.0	106973901.0	C	G	ENSMUST00000027567.14:c.1009G>C	E337Q	106973901.0	106973901.0	C	G	ENSMUST00000027567.14:c.1009G>C	E337Q	CLINVAR-H2009470	CLINVAR-H2009470-M01-V01	CLINVAR	2614332.0	False	False	False	False	False	2
SERPINB3	ENSG00000057149.10	ENST00000283752.5	chr18	7	-	True	61323255	61323255	G	T	ENST00000283752.5:c.809C>A	T270K	Missense	E_7	SNP	True	0	Class 0: This mutation can be originally modeled.	2aa	0aa	Serpinb3a	ENSMUSG00000044594.15	ENSMUST00000027567.14	chr1	7	-	SNP	Missense	E_7	106974110.0	106974110.0	G	T	ENSMUST00000027567.14:c.800C>A	T267K	106974110.0	106974110.0	G	T	ENSMUST00000027567.14:c.800C>A	T267K	CLINVAR-H2009472	CLINVAR-H2009472-M01-V01	CLINVAR	2381665.0	False	False	False	False	False	2
SERPINB3	ENSG00000057149.10	ENST00000283752.5	chr18	7	-	True	61324144	61324144	T	A	ENST00000283752.5:c.689A>T	K230M	Missense	E_6	SNP	True	0	Class 0: This mutation can be originally modeled.	6aa	0aa	Serpinb3a	ENSMUSG00000044594.15	ENSMUST00000027567.14	chr1	7	-	SNP	Missense	E_6	106974852.0	106974852.0	T	A	ENSMUST00000027567.14:c.680A>T	K227M	106974852.0	106974852.0	T	A	ENSMUST00000027567.14:c.680A>T	K227M	CLINVAR-H2009473	CLINVAR-H2009473-M01-V01	CLINVAR	2246507.0	False	False	False	False	False	6
SERPINB3	ENSG00000057149.10	ENST00000283752.5	chr18	7	-	True	61324199	61324199	T	A	ENST00000283752.5:c.634A>T	M212L	Missense	E_6	SNP	True	0	Class 0: This mutation can be originally modeled.	1aa	1aa	Serpinb3a	ENSMUSG00000044594.15	ENSMUST00000027567.14	chr1	7	-	SNP	Missense	E_6	106974907.0	106974907.0	T	A	ENSMUST00000027567.14:c.625A>T	M209L	106974907.0	106974907.0	T	A	ENSMUST00000027567.14:c.625A>T	M209L	CLINVAR-H2009475	CLINVAR-H2009475-M01-V01	CLINVAR	2279526.0	False	False	False	False	False	2
SERPINB3	ENSG00000057149.10	ENST00000283752.5	chr18	7	-	True	61328368	61328368	A	G	ENST00000283752.5:c.83T>C	F28S	Missense	E_1	SNP	True	0	Class 0: This mutation can be originally modeled.	3aa	5aa	Serpinb3a	ENSMUSG00000044594.15	ENSMUST00000027567.14	chr1	7	-	SNP	Missense	E_1	106979421.0	106979421.0	A	G	ENSMUST00000027567.14:c.80T>C	F27S	106979421.0	106979421.0	A	G	ENSMUST00000027567.14:c.80T>C	F27S	CLINVAR-H2009483	CLINVAR-H2009483-M01-V01	CLINVAR	2618582.0	False	False	False	False	False	8
SERPINB3	ENSG00000057149.10	ENST00000283752.5	chr18	7	-	True	61323000	61323000	G	A	ENST00000283752.5:c.1064C>T	S355L	Missense	E_7	SNP	True	1	Class 1: This mutation can be alternatively modeled.	0aa	0aa	Serpinb3a	ENSMUSG00000044594.15	ENSMUST00000027567.14	chr1	7	-	DNP	Missense	E_7	106973861.0	106973861.0	C	A	ENSMUST00000027567.14:c.1049G>T	S350I	106973861.0	106973862.0	CT	AG	ENSMUST00000027567.14:c.1048_1049AG>CT	S350L	AACR-H0123428	AACR-H0123428-M01-V01	AACR		False	False	False	False	False	0
SERPINB3	ENSG00000057149.10	ENST00000283752.5	chr18	7	-	True	61323000	61323000	G	A	ENST00000283752.5:c.1064C>T	S355L	Missense	E_7	SNP	True	1	Class 1: This mutation can be alternatively modeled.	0aa	0aa	Serpinb3a	ENSMUSG00000044594.15	ENSMUST00000027567.14	chr1	7	-	TNP	Missense	E_7	106973861.0	106973861.0	C	A	ENSMUST00000027567.14:c.1049G>T	S350I	106973860.0	106973862.0	ACT	CAA	ENSMUST00000027567.14:c.1048_1050AGT>TTG	S350L	AACR-H0123428	AACR-H0123428-M01-V02	AACR		False	False	False	False	False	0
SERPINB3	ENSG00000057149.10	ENST00000283752.5	chr18	7	-	True	61323000	61323000	G	A	ENST00000283752.5:c.1064C>T	S355L	Missense	E_7	SNP	True	1	Class 1: This mutation can be alternatively modeled.	0aa	0aa	Serpinb3a	ENSMUSG00000044594.15	ENSMUST00000027567.14	chr1	7	-	TNP	Missense	E_7	106973861.0	106973861.0	C	A	ENSMUST00000027567.14:c.1049G>T	S350I	106973860.0	106973862.0	ACT	TAA	ENSMUST00000027567.14:c.1048_1050AGT>TTA	S350L	AACR-H0123428	AACR-H0123428-M01-V03	AACR		False	False	False	False	False	0
SERPINB3	ENSG00000057149.10	ENST00000283752.5	chr18	7	-	True	61323000	61323000	G	A	ENST00000283752.5:c.1064C>T	S355L	Missense	E_7	SNP	True	1	Class 1: This mutation can be alternatively modeled.	0aa	0aa	Serpinb3a	ENSMUSG00000044594.15	ENSMUST00000027567.14	chr1	7	-	TNP	Missense	E_7	106973861.0	106973861.0	C	A	ENSMUST00000027567.14:c.1049G>T	S350I	106973860.0	106973862.0	ACT	CAG	ENSMUST00000027567.14:c.1048_1050AGT>CTG	S350L	AACR-H0123428	AACR-H0123428-M01-V04	AACR		False	False	False	False	False	0
SERPINB3	ENSG00000057149.10	ENST00000283752.5	chr18	7	-	True	61323000	61323000	G	A	ENST00000283752.5:c.1064C>T	S355L	Missense	E_7	SNP	True	1	Class 1: This mutation can be alternatively modeled.	0aa	0aa	Serpinb3a	ENSMUSG00000044594.15	ENSMUST00000027567.14	chr1	7	-	TNP	Missense	E_7	106973861.0	106973861.0	C	A	ENSMUST00000027567.14:c.1049G>T	S350I	106973860.0	106973862.0	ACT	GAG	ENSMUST00000027567.14:c.1048_1050AGT>CTC	S350L	AACR-H0123428	AACR-H0123428-M01-V05	AACR		False	False	False	False	False	0
SERPINB3	ENSG00000057149.10	ENST00000283752.5	chr18	7	-	True	61323027	61323027	G	T	ENST00000283752.5:c.1037C>A	A346D	Missense	E_7	SNP	True	1	Class 1: This mutation can be alternatively modeled.	4aa	1aa	Serpinb3a	ENSMUSG00000044594.15	ENSMUST00000027567.14	chr1	7	-	DNP	Missense	E_7	106973879.0	106973879.0	G	T	ENSMUST00000027567.14:c.1031C>A	A344E	106973878.0	106973879.0	TG	AT	ENSMUST00000027567.14:c.1031_1032CA>AT	A344D	AACR-H0123487	AACR-H0123487-M01-V01	AACR		False	False	False	False	False	5
SERPINB3	ENSG00000057149.10	ENST00000283752.5	chr18	7	-	True	61323027	61323027	G	T	ENST00000283752.5:c.1037C>A	A346D	Missense	E_7	SNP	True	1	Class 1: This mutation can be alternatively modeled.	4aa	1aa	Serpinb3a	ENSMUSG00000044594.15	ENSMUST00000027567.14	chr1	7	-	DNP	Missense	E_7	106973879.0	106973879.0	G	T	ENSMUST00000027567.14:c.1031C>A	A344E	106973878.0	106973879.0	TG	GT	ENSMUST00000027567.14:c.1031_1032CA>AC	A344D	AACR-H0123487	AACR-H0123487-M01-V02	AACR		False	False	False	False	False	5
SERPINB3	ENSG00000057149.10	ENST00000283752.5	chr18	7	-	True	61324073	61324073	G	T	ENST00000283752.5:c.760C>A	L254I	Missense	E_6	SNP	True	1	Class 1: This mutation can be alternatively modeled.	1aa	0aa	Serpinb3a	ENSMUSG00000044594.15	ENSMUST00000027567.14	chr1	7	-	TNP	Missense	E_6	106974781.0	106974781.0	G	T	ENSMUST00000027567.14:c.751C>A	L251M	106974779.0	106974781.0	CAG	AAT	ENSMUST00000027567.14:c.751_753CTG>ATT	L251I	AACR-H0123764	AACR-H0123764-M01-V01	AACR		False	False	False	False	False	1
SERPINB3	ENSG00000057149.10	ENST00000283752.5	chr18	7	-	True	61324073	61324073	G	T	ENST00000283752.5:c.760C>A	L254I	Missense	E_6	SNP	True	1	Class 1: This mutation can be alternatively modeled.	1aa	0aa	Serpinb3a	ENSMUSG00000044594.15	ENSMUST00000027567.14	chr1	7	-	TNP	Missense	E_6	106974781.0	106974781.0	G	T	ENSMUST00000027567.14:c.751C>A	L251M	106974779.0	106974781.0	CAG	GAT	ENSMUST00000027567.14:c.751_753CTG>ATC	L251I	AACR-H0123764	AACR-H0123764-M01-V02	AACR		False	False	False	False	False	1
SERPINB3	ENSG00000057149.10	ENST00000283752.5	chr18	7	-	True	61324073	61324073	G	T	ENST00000283752.5:c.760C>A	L254I	Missense	E_6	SNP	True	1	Class 1: This mutation can be alternatively modeled.	1aa	0aa	Serpinb3a	ENSMUSG00000044594.15	ENSMUST00000027567.14	chr1	7	-	TNP	Missense	E_6	106974781.0	106974781.0	G	T	ENSMUST00000027567.14:c.751C>A	L251M	106974779.0	106974781.0	CAG	TAT	ENSMUST00000027567.14:c.751_753CTG>ATA	L251I	AACR-H0123764	AACR-H0123764-M01-V03	AACR		False	False	False	False	False	1
SERPINB3	ENSG00000057149.10	ENST00000283752.5	chr18	7	-	True	61323151	61323151	C	T	ENST00000283752.5:c.913G>A	V305M	Missense	E_7	SNP	True	1	Class 1: This mutation can be alternatively modeled.	3aa	1aa	Serpinb3a	ENSMUSG00000044594.15	ENSMUST00000027567.14	chr1	7	-	TNP	Missense	E_7	106974006.0	106974006.0	C	T	ENSMUST00000027567.14:c.904G>A	V302I	106974004.0	106974006.0	GAC	CAT	ENSMUST00000027567.14:c.904_906GTC>ATG	V302M	AACR-H0490077	AACR-H0490077-M01-V01	AACR		False	False	False	False	False	4
SERPINB3	ENSG00000057149.10	ENST00000283752.5	chr18	7	-	True	61323120	61323120	G	A	ENST00000283752.5:c.944C>T	S315L	Missense	E_7	SNP	True	1	Class 1: This mutation can be alternatively modeled.	0aa	2aa	Serpinb3a	ENSMUSG00000044594.15	ENSMUST00000027567.14	chr1	7	-	DNP	Missense	E_7	106973972.0	106973972.0	G	A	ENSMUST00000027567.14:c.938C>T	S313F	106973971.0	106973972.0	AG	CA	ENSMUST00000027567.14:c.938_939CT>TG	S313L	AACR-H0490093	AACR-H0490093-M01-V01	AACR		False	False	False	False	False	2
SERPINB3	ENSG00000057149.10	ENST00000283752.5	chr18	7	-	True	61323120	61323120	G	A	ENST00000283752.5:c.944C>T	S315L	Missense	E_7	SNP	True	1	Class 1: This mutation can be alternatively modeled.	0aa	2aa	Serpinb3a	ENSMUSG00000044594.15	ENSMUST00000027567.14	chr1	7	-	DNP	Missense	E_7	106973972.0	106973972.0	G	A	ENSMUST00000027567.14:c.938C>T	S313F	106973972.0	106973973.0	GA	AG	ENSMUST00000027567.14:c.937_938TC>CT	S313L	AACR-H0490093	AACR-H0490093-M01-V02	AACR		False	False	False	False	False	2
SERPINB3	ENSG00000057149.10	ENST00000283752.5	chr18	7	-	True	61323120	61323120	G	A	ENST00000283752.5:c.944C>T	S315L	Missense	E_7	SNP	True	1	Class 1: This mutation can be alternatively modeled.	0aa	2aa	Serpinb3a	ENSMUSG00000044594.15	ENSMUST00000027567.14	chr1	7	-	TNP	Missense	E_7	106973972.0	106973972.0	G	A	ENSMUST00000027567.14:c.938C>T	S313F	106973971.0	106973973.0	AGA	CAG	ENSMUST00000027567.14:c.937_939TCT>CTG	S313L	AACR-H0490093	AACR-H0490093-M01-V03	AACR		False	False	False	False	False	2
SERPINB3	ENSG00000057149.10	ENST00000283752.5	chr18	7	-	True	61323120	61323120	G	A	ENST00000283752.5:c.944C>T	S315L	Missense	E_7	SNP	True	1	Class 1: This mutation can be alternatively modeled.	0aa	2aa	Serpinb3a	ENSMUSG00000044594.15	ENSMUST00000027567.14	chr1	7	-	DNP	Missense	E_7	106973972.0	106973972.0	G	A	ENSMUST00000027567.14:c.938C>T	S313F	106973971.0	106973972.0	AG	TA	ENSMUST00000027567.14:c.938_939CT>TA	S313L	AACR-H0490093	AACR-H0490093-M01-V04	AACR		False	False	False	False	False	2
SERPINB3	ENSG00000057149.10	ENST00000283752.5	chr18	7	-	True	61323120	61323120	G	A	ENST00000283752.5:c.944C>T	S315L	Missense	E_7	SNP	True	1	Class 1: This mutation can be alternatively modeled.	0aa	2aa	Serpinb3a	ENSMUSG00000044594.15	ENSMUST00000027567.14	chr1	7	-	TNP	Missense	E_7	106973972.0	106973972.0	G	A	ENSMUST00000027567.14:c.938C>T	S313F	106973971.0	106973973.0	AGA	GAG	ENSMUST00000027567.14:c.937_939TCT>CTC	S313L	AACR-H0490093	AACR-H0490093-M01-V05	AACR		False	False	False	False	False	2
SERPINB3	ENSG00000057149.10	ENST00000283752.5	chr18	7	-	True	61323120	61323120	G	C	ENST00000283752.5:c.944C>G	S315*	Nonsense	E_7	SNP	True	1	Class 1: This mutation can be alternatively modeled.	0aa	2aa	Serpinb3a	ENSMUSG00000044594.15	ENSMUST00000027567.14	chr1	7	-	DNP	Nonsense	E_7	106973972.0	106973972.0	G	C	ENSMUST00000027567.14:c.938C>G	S313C	106973971.0	106973972.0	AG	TC	ENSMUST00000027567.14:c.938_939CT>GA	S313*	AACR-H0490094	AACR-H0490094-M01-V01	AACR		False	False	False	False	False	2
SERPINB3	ENSG00000057149.10	ENST00000283752.5	chr18	7	-	True	61323120	61323120	G	C	ENST00000283752.5:c.944C>G	S315*	Nonsense	E_7	SNP	True	1	Class 1: This mutation can be alternatively modeled.	0aa	2aa	Serpinb3a	ENSMUSG00000044594.15	ENSMUST00000027567.14	chr1	7	-	DNP	Nonsense	E_7	106973972.0	106973972.0	G	C	ENSMUST00000027567.14:c.938C>G	S313C	106973971.0	106973972.0	AG	CT	ENSMUST00000027567.14:c.938_939CT>AG	S313*	AACR-H0490094	AACR-H0490094-M01-V02	AACR		False	False	False	False	False	2
SERPINB3	ENSG00000057149.10	ENST00000283752.5	chr18	7	-	True	61323120	61323120	G	C	ENST00000283752.5:c.944C>G	S315*	Nonsense	E_7	SNP	True	1	Class 1: This mutation can be alternatively modeled.	0aa	2aa	Serpinb3a	ENSMUSG00000044594.15	ENSMUST00000027567.14	chr1	7	-	DNP	Nonsense	E_7	106973972.0	106973972.0	G	C	ENSMUST00000027567.14:c.938C>G	S313C	106973971.0	106973972.0	AG	TT	ENSMUST00000027567.14:c.938_939CT>AA	S313*	AACR-H0490094	AACR-H0490094-M01-V03	AACR		False	False	False	False	False	2
SERPINB3	ENSG00000057149.10	ENST00000283752.5	chr18	7	-	True	61322946	61322946	A	C	ENST00000283752.5:c.1118T>G	I373R	Missense	E_7	SNP	True	1	Class 1: This mutation can be alternatively modeled.	6aa	0aa	Serpinb3a	ENSMUSG00000044594.15	ENSMUST00000027567.14	chr1	7	-	DNP	Missense	E_7	106973801.0	106973801.0	A	C	ENSMUST00000027567.14:c.1109T>G	I370S	106973801.0	106973802.0	AT	CG	ENSMUST00000027567.14:c.1108_1109AT>CG	I370R	AACR-H0490106	AACR-H0490106-M01-V01	AACR		False	False	False	False	False	6
SERPINB3	ENSG00000057149.10	ENST00000283752.5	chr18	7	-	True	61322946	61322946	A	C	ENST00000283752.5:c.1118T>G	I373R	Missense	E_7	SNP	True	1	Class 1: This mutation can be alternatively modeled.	6aa	0aa	Serpinb3a	ENSMUSG00000044594.15	ENSMUST00000027567.14	chr1	7	-	DNP	Missense	E_7	106973801.0	106973801.0	A	C	ENSMUST00000027567.14:c.1109T>G	I370S	106973800.0	106973801.0	GA	TC	ENSMUST00000027567.14:c.1109_1110TC>GA	I370R	AACR-H0490106	AACR-H0490106-M01-V02	AACR		False	False	False	False	False	6
SERPINB3	ENSG00000057149.10	ENST00000283752.5	chr18	7	-	True	61322946	61322946	A	C	ENST00000283752.5:c.1118T>G	I373R	Missense	E_7	SNP	True	1	Class 1: This mutation can be alternatively modeled.	6aa	0aa	Serpinb3a	ENSMUSG00000044594.15	ENSMUST00000027567.14	chr1	7	-	DNP	Missense	E_7	106973801.0	106973801.0	A	C	ENSMUST00000027567.14:c.1109T>G	I370S	106973800.0	106973801.0	GA	CC	ENSMUST00000027567.14:c.1109_1110TC>GG	I370R	AACR-H0490106	AACR-H0490106-M01-V03	AACR		False	False	False	False	False	6
SERPINB3	ENSG00000057149.10	ENST00000283752.5	chr18	7	-	True	61322946	61322946	A	C	ENST00000283752.5:c.1118T>G	I373R	Missense	E_7	SNP	True	1	Class 1: This mutation can be alternatively modeled.	6aa	0aa	Serpinb3a	ENSMUSG00000044594.15	ENSMUST00000027567.14	chr1	7	-	TNP	Missense	E_7	106973801.0	106973801.0	A	C	ENSMUST00000027567.14:c.1109T>G	I370S	106973800.0	106973802.0	GAT	ACG	ENSMUST00000027567.14:c.1108_1110ATC>CGT	I370R	AACR-H0490106	AACR-H0490106-M01-V04	AACR		False	False	False	False	False	6
SERPINB3	ENSG00000057149.10	ENST00000283752.5	chr18	7	-	True	61322946	61322946	A	C	ENST00000283752.5:c.1118T>G	I373R	Missense	E_7	SNP	True	1	Class 1: This mutation can be alternatively modeled.	6aa	0aa	Serpinb3a	ENSMUSG00000044594.15	ENSMUST00000027567.14	chr1	7	-	TNP	Missense	E_7	106973801.0	106973801.0	A	C	ENSMUST00000027567.14:c.1109T>G	I370S	106973800.0	106973802.0	GAT	CCG	ENSMUST00000027567.14:c.1108_1110ATC>CGG	I370R	AACR-H0490106	AACR-H0490106-M01-V05	AACR		False	False	False	False	False	6
SERPINB3	ENSG00000057149.10	ENST00000283752.5	chr18	7	-	True	61322901	61322901	G	A	ENST00000283752.5:c.1163C>T	S388L	Missense	E_7	SNP	True	1	Class 1: This mutation can be alternatively modeled.	0aa	3aa	Serpinb3a	ENSMUSG00000044594.15	ENSMUST00000027567.14	chr1	7	-	DNP	Missense	E_7	106973756.0	106973756.0	G	A	ENSMUST00000027567.14:c.1154C>T	S385F	106973755.0	106973756.0	GG	TA	ENSMUST00000027567.14:c.1154_1155CC>TA	S385L	AACR-H0490117	AACR-H0490117-M01-V01	AACR		False	False	False	False	False	3
SERPINB3	ENSG00000057149.10	ENST00000283752.5	chr18	7	-	True	61322901	61322901	G	A	ENST00000283752.5:c.1163C>T	S388L	Missense	E_7	SNP	True	1	Class 1: This mutation can be alternatively modeled.	0aa	3aa	Serpinb3a	ENSMUSG00000044594.15	ENSMUST00000027567.14	chr1	7	-	TNP	Missense	E_7	106973756.0	106973756.0	G	A	ENSMUST00000027567.14:c.1154C>T	S385F	106973755.0	106973757.0	GGA	AAG	ENSMUST00000027567.14:c.1153_1155TCC>CTT	S385L	AACR-H0490117	AACR-H0490117-M01-V02	AACR		False	False	False	False	False	3
SERPINB3	ENSG00000057149.10	ENST00000283752.5	chr18	7	-	True	61322901	61322901	G	A	ENST00000283752.5:c.1163C>T	S388L	Missense	E_7	SNP	True	1	Class 1: This mutation can be alternatively modeled.	0aa	3aa	Serpinb3a	ENSMUSG00000044594.15	ENSMUST00000027567.14	chr1	7	-	TNP	Missense	E_7	106973756.0	106973756.0	G	A	ENSMUST00000027567.14:c.1154C>T	S385F	106973755.0	106973757.0	GGA	CAG	ENSMUST00000027567.14:c.1153_1155TCC>CTG	S385L	AACR-H0490117	AACR-H0490117-M01-V03	AACR		False	False	False	False	False	3
SERPINB3	ENSG00000057149.10	ENST00000283752.5	chr18	7	-	True	61322901	61322901	G	A	ENST00000283752.5:c.1163C>T	S388L	Missense	E_7	SNP	True	1	Class 1: This mutation can be alternatively modeled.	0aa	3aa	Serpinb3a	ENSMUSG00000044594.15	ENSMUST00000027567.14	chr1	7	-	DNP	Missense	E_7	106973756.0	106973756.0	G	A	ENSMUST00000027567.14:c.1154C>T	S385F	106973755.0	106973756.0	GG	CA	ENSMUST00000027567.14:c.1154_1155CC>TG	S385L	AACR-H0490117	AACR-H0490117-M01-V04	AACR		False	False	False	False	False	3
SERPINB3	ENSG00000057149.10	ENST00000283752.5	chr18	7	-	True	61322901	61322901	G	A	ENST00000283752.5:c.1163C>T	S388L	Missense	E_7	SNP	True	1	Class 1: This mutation can be alternatively modeled.	0aa	3aa	Serpinb3a	ENSMUSG00000044594.15	ENSMUST00000027567.14	chr1	7	-	DNP	Missense	E_7	106973756.0	106973756.0	G	A	ENSMUST00000027567.14:c.1154C>T	S385F	106973756.0	106973757.0	GA	AG	ENSMUST00000027567.14:c.1153_1154TC>CT	S385L	AACR-H0490117	AACR-H0490117-M01-V05	AACR		False	False	False	False	False	3
SERPINB3	ENSG00000057149.10	ENST00000283752.5	chr18	7	-	True	61324207	61324207	G	A	ENST00000283752.5:c.626C>T	S209F	Missense	E_6	SNP	True	1	Class 1: This mutation can be alternatively modeled.	0aa	0aa	Serpinb3a	ENSMUSG00000044594.15	ENSMUST00000027567.14	chr1	7	-	DNP	Missense	E_6	106974921.0	106974921.0	C	A	ENSMUST00000027567.14:c.611G>T	S204I	106974921.0	106974922.0	CT	AA	ENSMUST00000027567.14:c.610_611AG>TT	S204F	AACR-H0490119	AACR-H0490119-M01-V01	AACR		False	False	False	False	False	0
SERPINB3	ENSG00000057149.10	ENST00000283752.5	chr18	7	-	True	61324207	61324207	G	A	ENST00000283752.5:c.626C>T	S209F	Missense	E_6	SNP	True	1	Class 1: This mutation can be alternatively modeled.	0aa	0aa	Serpinb3a	ENSMUSG00000044594.15	ENSMUST00000027567.14	chr1	7	-	TNP	Missense	E_6	106974921.0	106974921.0	C	A	ENSMUST00000027567.14:c.611G>T	S204I	106974920.0	106974922.0	ACT	GAA	ENSMUST00000027567.14:c.610_612AGT>TTC	S204F	AACR-H0490119	AACR-H0490119-M01-V02	AACR		False	False	False	False	False	0
SERPINB3	ENSG00000057149.10	ENST00000283752.5	chr18	7	-	True	61324590	61324590	G	A	ENST00000283752.5:c.526C>T	L176F	Missense	E_5	SNP	True	1	Class 1: This mutation can be alternatively modeled.	1aa	3aa	Serpinb3a	ENSMUSG00000044594.15	ENSMUST00000027567.14	chr1	7	-	TNP	Missense	E_5	106975289.0	106975289.0	G	A	ENSMUST00000027567.14:c.517C>T	L173delinsL	106975287.0	106975289.0	CAG	AAA	ENSMUST00000027567.14:c.517_519CTG>TTT	L173F	AACR-H0490131	AACR-H0490131-M01-V01	AACR		False	False	False	False	False	4
SERPINB3	ENSG00000057149.10	ENST00000283752.5	chr18	7	-	True	61324590	61324590	G	A	ENST00000283752.5:c.526C>T	L176F	Missense	E_5	SNP	True	1	Class 1: This mutation can be alternatively modeled.	1aa	3aa	Serpinb3a	ENSMUSG00000044594.15	ENSMUST00000027567.14	chr1	7	-	TNP	Missense	E_5	106975289.0	106975289.0	G	A	ENSMUST00000027567.14:c.517C>T	L173delinsL	106975287.0	106975289.0	CAG	GAA	ENSMUST00000027567.14:c.517_519CTG>TTC	L173F	AACR-H0490131	AACR-H0490131-M01-V02	AACR		False	False	False	False	False	4
SERPINB3	ENSG00000057149.10	ENST00000283752.5	chr18	7	-	True	61324590	61324590	G	T	ENST00000283752.5:c.526C>A	L176I	Missense	E_5	SNP	True	1	Class 1: This mutation can be alternatively modeled.	1aa	3aa	Serpinb3a	ENSMUSG00000044594.15	ENSMUST00000027567.14	chr1	7	-	TNP	Missense	E_5	106975289.0	106975289.0	G	T	ENSMUST00000027567.14:c.517C>A	L173M	106975287.0	106975289.0	CAG	GAT	ENSMUST00000027567.14:c.517_519CTG>ATC	L173I	AACR-H0490133	AACR-H0490133-M01-V01	AACR		False	False	False	False	False	4
SERPINB3	ENSG00000057149.10	ENST00000283752.5	chr18	7	-	True	61324590	61324590	G	T	ENST00000283752.5:c.526C>A	L176I	Missense	E_5	SNP	True	1	Class 1: This mutation can be alternatively modeled.	1aa	3aa	Serpinb3a	ENSMUSG00000044594.15	ENSMUST00000027567.14	chr1	7	-	TNP	Missense	E_5	106975289.0	106975289.0	G	T	ENSMUST00000027567.14:c.517C>A	L173M	106975287.0	106975289.0	CAG	AAT	ENSMUST00000027567.14:c.517_519CTG>ATT	L173I	AACR-H0490133	AACR-H0490133-M01-V02	AACR		False	False	False	False	False	4
SERPINB3	ENSG00000057149.10	ENST00000283752.5	chr18	7	-	True	61324590	61324590	G	T	ENST00000283752.5:c.526C>A	L176I	Missense	E_5	SNP	True	1	Class 1: This mutation can be alternatively modeled.	1aa	3aa	Serpinb3a	ENSMUSG00000044594.15	ENSMUST00000027567.14	chr1	7	-	TNP	Missense	E_5	106975289.0	106975289.0	G	T	ENSMUST00000027567.14:c.517C>A	L173M	106975287.0	106975289.0	CAG	TAT	ENSMUST00000027567.14:c.517_519CTG>ATA	L173I	AACR-H0490133	AACR-H0490133-M01-V03	AACR		False	False	False	False	False	4
SERPINB3	ENSG00000057149.10	ENST00000283752.5	chr18	7	-	True	61325752	61325752	G	A	ENST00000283752.5:c.464C>T	T155M	Missense	E_4	SNP	True	1	Class 1: This mutation can be alternatively modeled.	10aa	1aa	Serpinb3a	ENSMUSG00000044594.15	ENSMUST00000027567.14	chr1	7	-	DNP	Missense	E_4	106976225.0	106976225.0	G	A	ENSMUST00000027567.14:c.455C>T	T152I	106976224.0	106976225.0	TG	CA	ENSMUST00000027567.14:c.455_456CA>TG	T152M	AACR-H0490346	AACR-H0490346-M01-V01	AACR		False	False	False	False	False	11
SERPINB3	ENSG00000057149.10	ENST00000283752.5	chr18	7	-	True	61325765	61325765	C	T	ENST00000283752.5:c.451G>A	V151M	Missense	E_4	SNP	True	1	Class 1: This mutation can be alternatively modeled.	6aa	5aa	Serpinb3a	ENSMUSG00000044594.15	ENSMUST00000027567.14	chr1	7	-	TNP	Missense	E_4	106976238.0	106976238.0	C	T	ENSMUST00000027567.14:c.442G>A	V148I	106976236.0	106976238.0	TAC	CAT	ENSMUST00000027567.14:c.442_444GTA>ATG	V148M	AACR-H0490347	AACR-H0490347-M01-V01	AACR		False	False	False	False	False	11
SERPINB3	ENSG00000057149.10	ENST00000283752.5	chr18	7	-	True	61324221	61324221	C	T	ENST00000283752.5:c.613-1G>A	X204_splice	Splice_Site	I_5	SNP	True	2	Class 2: This mutation can be modeled, but the effect may not be consistent.	0nt	0nt	Serpinb3a	ENSMUSG00000044594.15	ENSMUST00000027567.14	chr1	7	-	SNP	Intron	I_1	106978806.0	106978806.0	C	T	ENSMUST00000027567.14:c.163-11G>A		106978806.0	106978806.0	C	T	ENSMUST00000027567.14:c.163-11G>A		AACR-H0490121	AACR-H0490121-M01-V01	AACR		False	False	False	False	False	0
SERPINB3	ENSG00000057149.10	ENST00000283752.5	chr18	7	-	True	61324647	61324647	C	A	ENST00000283752.5:c.470-1G>T	X156_splice	Splice_Site	I_4	SNP	True	2	Class 2: This mutation can be modeled, but the effect may not be consistent.	0nt	0nt	Serpinb3a	ENSMUSG00000044594.15	ENSMUST00000027567.14	chr1	7	-	SNP	Splice_Site	I_2	106977180.0	106977180.0	C	A	ENSMUST00000027567.14:c.220-1G>T	X73_splice	106977180.0	106977180.0	C	A	ENSMUST00000027567.14:c.220-1G>T	X73_splice	AACR-H0490322	AACR-H0490322-M01-V01	AACR		False	False	False	False	False	0
SERPINB3	ENSG00000057149.10	ENST00000283752.5	chr18	7	-	True	61325746	61325746	C	T	ENST00000283752.5:c.469+1G>A	X156_splice	Splice_Site	I_4	SNP	True	2	Class 2: This mutation can be modeled, but the effect may not be consistent.	2nt	2nt	Serpinb3a	ENSMUSG00000044594.15	ENSMUST00000027567.14	chr1	7	-	SNP	Splice_Site	I_4	106976219.0	106976219.0	C	T	ENSMUST00000027567.14:c.460+1G>A	X153_splice	106976219.0	106976219.0	C	T	ENSMUST00000027567.14:c.460+1G>A	X153_splice	AACR-H0490345	AACR-H0490345-M01-V01	AACR		False	False	False	False	False	4
SERPINB3	ENSG00000057149.10	ENST00000283752.5	chr18	7	-	True	61325866	61325866	T	A	ENST00000283752.5:c.352-2A>T	X117_splice	Splice_Site	I_3	SNP	True	2	Class 2: This mutation can be modeled, but the effect may not be consistent.	1nt	0nt	Serpinb3a	ENSMUSG00000044594.15	ENSMUST00000027567.14	chr1	7	-	SNP	Splice_Site	I_3	106976339.0	106976339.0	T	A	ENSMUST00000027567.14:c.343-2A>T	X114_splice	106976339.0	106976339.0	T	A	ENSMUST00000027567.14:c.343-2A>T	X114_splice	AACR-H0490354	AACR-H0490354-M01-V01	AACR		False	False	False	False	False	1
SERPINB3	ENSG00000057149.10	ENST00000283752.5	chr18	7	-	True	61324175	61324175	G	A	ENST00000283752.5:c.658C>T	H220Y	Missense	E_6	SNP	False	4	Class 4: Mutated sequences are not identical.	0aa	0aa	Serpinb3a	ENSMUSG00000044594.15	ENSMUST00000027567.14	chr1	7	-																AACR-H0080702		AACR		False	False	False	False	False	0
SERPINB3	ENSG00000057149.10	ENST00000283752.5	chr18	7	-	True	61323102	61323102	C	T	ENST00000283752.5:c.962G>A	R321H	Missense	E_7	SNP	False	4	Class 4: Mutated sequences are not identical.	0aa	0aa	Serpinb3a	ENSMUSG00000044594.15	ENSMUST00000027567.14	chr1	7	-																AACR-H0123469		AACR		False	False	False	False	False	0
SERPINB3	ENSG00000057149.10	ENST00000283752.5	chr18	7	-	True	61325785	61325785	C	T	ENST00000283752.5:c.431G>A	R144Q	Missense	E_4	SNP	False	4	Class 4: Mutated sequences are not identical.	0aa	0aa	Serpinb3a	ENSMUSG00000044594.15	ENSMUST00000027567.14	chr1	7	-																AACR-H0123639		AACR		False	False	False	False	False	0
SERPINB3	ENSG00000057149.10	ENST00000283752.5	chr18	7	-	True	61328048	61328048	C	T	ENST00000283752.5:c.208G>A	A70T	Missense	E_2	SNP	False	4	Class 4: Mutated sequences are not identical.	0aa	0aa	Serpinb3a	ENSMUSG00000044594.15	ENSMUST00000027567.14	chr1	7	-																AACR-H0123643		AACR		False	False	False	False	False	0
SERPINB3	ENSG00000057149.10	ENST00000283752.5	chr18	7	-	True	61323054	61323054	G	T	ENST00000283752.5:c.1010C>A	T337K	Missense	E_7	SNP	False	4	Class 4: Mutated sequences are not identical.	0aa	0aa	Serpinb3a	ENSMUSG00000044594.15	ENSMUST00000027567.14	chr1	7	-																AACR-H0490083		AACR		False	False	False	False	False	0
SERPINB3	ENSG00000057149.10	ENST00000283752.5	chr18	7	-	True	61323070	61323070	C	T	ENST00000283752.5:c.994G>A	A332T	Missense	E_7	SNP	False	4	Class 4: Mutated sequences are not identical.	0aa	0aa	Serpinb3a	ENSMUSG00000044594.15	ENSMUST00000027567.14	chr1	7	-																AACR-H0490084		AACR		False	False	False	False	False	0
SERPINB3	ENSG00000057149.10	ENST00000283752.5	chr18	7	-	True	61323103	61323103	G	T	ENST00000283752.5:c.961C>A	R321S	Missense	E_7	SNP	False	4	Class 4: Mutated sequences are not identical.	0aa	0aa	Serpinb3a	ENSMUSG00000044594.15	ENSMUST00000027567.14	chr1	7	-																AACR-H0490088		AACR		False	False	False	False	False	0
SERPINB3	ENSG00000057149.10	ENST00000283752.5	chr18	7	-	True	61323108	61323108	C	T	ENST00000283752.5:c.956G>A	G319E	Missense	E_7	SNP	False	4	Class 4: Mutated sequences are not identical.	0aa	0aa	Serpinb3a	ENSMUSG00000044594.15	ENSMUST00000027567.14	chr1	7	-																AACR-H0490090		AACR		False	False	False	False	False	0
SERPINB3	ENSG00000057149.10	ENST00000283752.5	chr18	7	-	True	61323022	61323022	C	A	ENST00000283752.5:c.1042G>T	A348S	Missense	E_7	SNP	False	4	Class 4: Mutated sequences are not identical.	0aa	0aa	Serpinb3a	ENSMUSG00000044594.15	ENSMUST00000027567.14	chr1	7	-																AACR-H0490096		AACR		False	False	False	False	False	0
SERPINB3	ENSG00000057149.10	ENST00000283752.5	chr18	7	-	True	61323007	61323007	C	T	ENST00000283752.5:c.1057G>A	G353R	Missense	E_7	SNP	False	4	Class 4: Mutated sequences are not identical.	0aa	0aa	Serpinb3a	ENSMUSG00000044594.15	ENSMUST00000027567.14	chr1	7	-																AACR-H0490097		AACR		False	False	False	False	False	0
SERPINB3	ENSG00000057149.10	ENST00000283752.5	chr18	7	-	True	61323006	61323006	C	T	ENST00000283752.5:c.1058G>A	G353E	Missense	E_7	SNP	False	4	Class 4: Mutated sequences are not identical.	0aa	0aa	Serpinb3a	ENSMUSG00000044594.15	ENSMUST00000027567.14	chr1	7	-																AACR-H0490107		AACR		False	False	False	False	False	0
SERPINB3	ENSG00000057149.10	ENST00000283752.5	chr18	7	-	True	61323003	61323003	G	T	ENST00000283752.5:c.1061C>A	S354*	Nonsense	E_7	SNP	False	4	Class 4: Mutated sequences are not identical.	0aa	0aa	Serpinb3a	ENSMUSG00000044594.15	ENSMUST00000027567.14	chr1	7	-																AACR-H0490113		AACR		False	False	False	False	False	0
SERPINB3	ENSG00000057149.10	ENST00000283752.5	chr18	7	-	True	61323006	61323006	C	A	ENST00000283752.5:c.1058G>T	G353V	Missense	E_7	SNP	False	4	Class 4: Mutated sequences are not identical.	0aa	0aa	Serpinb3a	ENSMUSG00000044594.15	ENSMUST00000027567.14	chr1	7	-																AACR-H0490114		AACR		False	False	False	False	False	0
SERPINB3	ENSG00000057149.10	ENST00000283752.5	chr18	7	-	True	61323136	61323136	C	A	ENST00000283752.5:c.928G>T	G310W	Missense	E_7	SNP	False	4	Class 4: Mutated sequences are not identical.	0aa	0aa	Serpinb3a	ENSMUSG00000044594.15	ENSMUST00000027567.14	chr1	7	-																AACR-H0490115		AACR		False	False	False	False	False	0
SERPINB3	ENSG00000057149.10	ENST00000283752.5	chr18	7	-	True	61324547	61324547	A	C	ENST00000283752.5:c.569T>G	F190C	Missense	E_5	SNP	False	4	Class 4: Mutated sequences are not identical.	0aa	0aa	Serpinb3a	ENSMUSG00000044594.15	ENSMUST00000027567.14	chr1	7	-																AACR-H0490126		AACR		False	False	False	False	False	0
SERPINB3	ENSG00000057149.10	ENST00000283752.5	chr18	7	-	True	61324576	61324576	G	C	ENST00000283752.5:c.540C>G	I180M	Missense	E_5	SNP	False	4	Class 4: Mutated sequences are not identical.	0aa	0aa	Serpinb3a	ENSMUSG00000044594.15	ENSMUST00000027567.14	chr1	7	-																AACR-H0490128		AACR		False	False	False	False	False	0
SERPINB3	ENSG00000057149.10	ENST00000283752.5	chr18	7	-	True	61324165	61324165	G	A	ENST00000283752.5:c.668C>T	S223L	Missense	E_6	SNP	False	4	Class 4: Mutated sequences are not identical.	0aa	0aa	Serpinb3a	ENSMUSG00000044594.15	ENSMUST00000027567.14	chr1	7	-																AACR-H0490137		AACR		False	False	False	False	False	0
SERPINB3	ENSG00000057149.10	ENST00000283752.5	chr18	7	-	True	61323171	61323171	G	A	ENST00000283752.5:c.893C>T	T298M	Missense	E_7	SNP	False	4	Class 4: Mutated sequences are not identical.	0aa	0aa	Serpinb3a	ENSMUSG00000044594.15	ENSMUST00000027567.14	chr1	7	-																AACR-H0490140		AACR		False	False	False	False	False	0
SERPINB3	ENSG00000057149.10	ENST00000283752.5	chr18	7	-	True	61323175	61323175	C	G	ENST00000283752.5:c.889G>C	D297H	Missense	E_7	SNP	False	4	Class 4: Mutated sequences are not identical.	0aa	0aa	Serpinb3a	ENSMUSG00000044594.15	ENSMUST00000027567.14	chr1	7	-																AACR-H0490141		AACR		False	False	False	False	False	0
SERPINB3	ENSG00000057149.10	ENST00000283752.5	chr18	7	-	True	61323221	61323221	A	T	ENST00000283752.5:c.843T>A	D281E	Missense	E_7	SNP	False	4	Class 4: Mutated sequences are not identical.	0aa	0aa	Serpinb3a	ENSMUSG00000044594.15	ENSMUST00000027567.14	chr1	7	-																AACR-H0490145		AACR		False	False	False	False	False	0
SERPINB3	ENSG00000057149.10	ENST00000283752.5	chr18	7	-	True	61323223	61323223	C	T	ENST00000283752.5:c.841G>A	D281N	Missense	E_7	SNP	False	4	Class 4: Mutated sequences are not identical.	0aa	0aa	Serpinb3a	ENSMUSG00000044594.15	ENSMUST00000027567.14	chr1	7	-																AACR-H0490146		AACR		False	False	False	False	False	0
SERPINB3	ENSG00000057149.10	ENST00000283752.5	chr18	7	-	True	61323239	61323239	C	A	ENST00000283752.5:c.825G>T	M275I	Missense	E_7	SNP	False	4	Class 4: Mutated sequences are not identical.	0aa	0aa	Serpinb3a	ENSMUSG00000044594.15	ENSMUST00000027567.14	chr1	7	-																AACR-H0490149		AACR		False	False	False	False	False	0
SERPINB3	ENSG00000057149.10	ENST00000283752.5	chr18	7	-	True	61323241	61323241	T	C	ENST00000283752.5:c.823A>G	M275V	Missense	E_7	SNP	False	4	Class 4: Mutated sequences are not identical.	0aa	0aa	Serpinb3a	ENSMUSG00000044594.15	ENSMUST00000027567.14	chr1	7	-																AACR-H0490150		AACR		False	False	False	False	False	0
SERPINB3	ENSG00000057149.10	ENST00000283752.5	chr18	7	-	True	61324114	61324114	T	G	ENST00000283752.5:c.719A>C	D240A	Missense	E_6	SNP	False	4	Class 4: Mutated sequences are not identical.	0aa	0aa	Serpinb3a	ENSMUSG00000044594.15	ENSMUST00000027567.14	chr1	7	-																AACR-H0490154		AACR		False	False	False	False	False	0
SERPINB3	ENSG00000057149.10	ENST00000283752.5	chr18	7	-	True	61324115	61324115	C	G	ENST00000283752.5:c.718G>C	D240H	Missense	E_6	SNP	False	4	Class 4: Mutated sequences are not identical.	0aa	0aa	Serpinb3a	ENSMUSG00000044594.15	ENSMUST00000027567.14	chr1	7	-																AACR-H0490155		AACR		False	False	False	False	False	0
SERPINB3	ENSG00000057149.10	ENST00000283752.5	chr18	7	-	True	61322903	61322903	G	T	ENST00000283752.5:c.1161C>A	F387L	Missense	E_7	SNP	False	4	Class 4: Mutated sequences are not identical.	0aa	0aa	Serpinb3a	ENSMUSG00000044594.15	ENSMUST00000027567.14	chr1	7	-																AACR-H0490156		AACR		False	False	False	False	False	0
SERPINB3	ENSG00000057149.10	ENST00000283752.5	chr18	7	-	True	61328312	61328312	C	T	ENST00000283752.5:c.139G>A	D47N	Missense	E_1	SNP	False	4	Class 4: Mutated sequences are not identical.	0aa	0aa	Serpinb3a	ENSMUSG00000044594.15	ENSMUST00000027567.14	chr1	7	-																AACR-H0490341		AACR		False	False	False	False	False	0
SERPINB3	ENSG00000057149.10	ENST00000283752.5	chr18	7	-	True	61328312	61328312	C	G	ENST00000283752.5:c.139G>C	D47H	Missense	E_1	SNP	False	4	Class 4: Mutated sequences are not identical.	0aa	0aa	Serpinb3a	ENSMUSG00000044594.15	ENSMUST00000027567.14	chr1	7	-																AACR-H0490342		AACR		False	False	False	False	False	0
SERPINB3	ENSG00000057149.10	ENST00000283752.5	chr18	7	-	True	61325851	61325851	G	A	ENST00000283752.5:c.365C>T	A122V	Missense	E_4	SNP	False	4	Class 4: Mutated sequences are not identical.	0aa	0aa	Serpinb3a	ENSMUSG00000044594.15	ENSMUST00000027567.14	chr1	7	-																AACR-H0490344		AACR		False	False	False	False	False	0
SERPINB3	ENSG00000057149.10	ENST00000283752.5	chr18	7	-	True	61325845	61325845	T	C	ENST00000283752.5:c.371A>G	K124R	Missense	E_4	SNP	False	4	Class 4: Mutated sequences are not identical.	0aa	0aa	Serpinb3a	ENSMUSG00000044594.15	ENSMUST00000027567.14	chr1	7	-																AACR-H0490351		AACR		False	False	False	False	False	0
SERPINB3	ENSG00000057149.10	ENST00000283752.5	chr18	7	-	True	61325865	61325865	C	T	ENST00000283752.5:c.352-1G>A	X117_splice	Splice_Site	I_3	SNP	False	4	Class 4: Mutated sequences are not identical.	0aa	0aa	Serpinb3a	ENSMUSG00000044594.15	ENSMUST00000027567.14	chr1	7	-																AACR-H0490352		AACR		False	False	False	False	False	0
SERPINB3	ENSG00000057149.10	ENST00000283752.5	chr18	7	-	True	61328302	61328302	G	A	ENST00000283752.5:c.149C>T	A50V	Missense	E_1	SNP	False	4	Class 4: Mutated sequences are not identical.	0aa	0aa	Serpinb3a	ENSMUSG00000044594.15	ENSMUST00000027567.14	chr1	7	-																AACR-H0490353		AACR		False	False	False	False	False	0
SERPINB3	ENSG00000057149.10	ENST00000283752.5	chr18	7	-	True	61328054	61328054	C	A	ENST00000283752.5:c.202G>T	G68*	Nonsense	E_2	SNP	False	4	Class 4: Mutated sequences are not identical.	0aa	0aa	Serpinb3a	ENSMUSG00000044594.15	ENSMUST00000027567.14	chr1	7	-																AACR-H0490358		AACR		False	False	False	False	False	0
SERPINB3	ENSG00000057149.10	ENST00000283752.5	chr18	7	-	True	61328064	61328064	C	A	ENST00000283752.5:c.192G>T	E64D	Missense	E_2	SNP	False	4	Class 4: Mutated sequences are not identical.	0aa	0aa	Serpinb3a	ENSMUSG00000044594.15	ENSMUST00000027567.14	chr1	7	-																AACR-H0490360		AACR		False	False	False	False	False	0
SERPINB3	ENSG00000057149.10	ENST00000283752.5	chr18	7	-	True	61322914	61322914	A	G	ENST00000283752.5:c.1150T>C	Y384H	Missense	E_7	SNP	False	4	Class 4: Mutated sequences are not identical.	0aa	0aa	Serpinb3a	ENSMUSG00000044594.15	ENSMUST00000027567.14	chr1	7	-																CLINVAR-H2009463		CLINVAR	2549276.0	False	False	False	False	False	0
SERPINB3	ENSG00000057149.10	ENST00000283752.5	chr18	7	-	True	61322998	61322998	G	A	ENST00000283752.5:c.1066C>T	P356S	Missense	E_7	SNP	False	4	Class 4: Mutated sequences are not identical.	0aa	0aa	Serpinb3a	ENSMUSG00000044594.15	ENSMUST00000027567.14	chr1	7	-																CLINVAR-H2009468		CLINVAR	768937.0	False	False	False	False	False	0
SERPINB3	ENSG00000057149.10	ENST00000283752.5	chr18	7	-	True	61323022	61323022	C	T	ENST00000283752.5:c.1042G>A	A348T	Missense	E_7	SNP	False	4	Class 4: Mutated sequences are not identical.	0aa	0aa	Serpinb3a	ENSMUSG00000044594.15	ENSMUST00000027567.14	chr1	7	-																CLINVAR-H2009469		CLINVAR	2528569.0	False	False	False	False	False	0
SERPINB3	ENSG00000057149.10	ENST00000283752.5	chr18	7	-	True	61323222	61323222	T	A	ENST00000283752.5:c.842A>T	D281V	Missense	E_7	SNP	False	4	Class 4: Mutated sequences are not identical.	0aa	0aa	Serpinb3a	ENSMUSG00000044594.15	ENSMUST00000027567.14	chr1	7	-																CLINVAR-H2009471		CLINVAR	2232010.0	False	False	False	False	False	0
SERPINB3	ENSG00000057149.10	ENST00000283752.5	chr18	7	-	True	61324165	61324165	G	A	ENST00000283752.5:c.668C>T	S223L	Missense	E_6	SNP	False	4	Class 4: Mutated sequences are not identical.	0aa	0aa	Serpinb3a	ENSMUSG00000044594.15	ENSMUST00000027567.14	chr1	7	-																CLINVAR-H2009474		CLINVAR	2599003.0	False	False	False	False	False	0
SERPINB3	ENSG00000057149.10	ENST00000283752.5	chr18	7	-	True	61324203	61324203	T	C	ENST00000283752.5:c.630A>G	I210M	Missense	E_6	SNP	False	4	Class 4: Mutated sequences are not identical.	0aa	0aa	Serpinb3a	ENSMUSG00000044594.15	ENSMUST00000027567.14	chr1	7	-																CLINVAR-H2009476		CLINVAR	2520979.0	False	False	False	False	False	0
SERPINB3	ENSG00000057149.10	ENST00000283752.5	chr18	7	-	True	61324512	61324512	G	A	ENST00000283752.5:c.604C>T	P202S	Missense	E_5	SNP	False	4	Class 4: Mutated sequences are not identical.	0aa	0aa	Serpinb3a	ENSMUSG00000044594.15	ENSMUST00000027567.14	chr1	7	-																CLINVAR-H2009477		CLINVAR	2361735.0	False	False	False	False	False	0
SERPINB3	ENSG00000057149.10	ENST00000283752.5	chr18	7	-	True	61324594	61324594	C	G	ENST00000283752.5:c.522G>C	L174F	Missense	E_5	SNP	False	4	Class 4: Mutated sequences are not identical.	0aa	0aa	Serpinb3a	ENSMUSG00000044594.15	ENSMUST00000027567.14	chr1	7	-																CLINVAR-H2009478		CLINVAR	2310510.0	False	False	False	False	False	0
SERPINB3	ENSG00000057149.10	ENST00000283752.5	chr18	7	-	True	61325815	61325815	A	G	ENST00000283752.5:c.401T>C	V134A	Missense	E_4	SNP	False	4	Class 4: Mutated sequences are not identical.	0aa	0aa	Serpinb3a	ENSMUSG00000044594.15	ENSMUST00000027567.14	chr1	7	-																CLINVAR-H2009479		CLINVAR	2648793.0	False	False	False	False	False	0
SERPINB3	ENSG00000057149.10	ENST00000283752.5	chr18	7	-	True	61325816	61325816	C	T	ENST00000283752.5:c.400G>A	V134I	Missense	E_4	SNP	False	4	Class 4: Mutated sequences are not identical.	0aa	0aa	Serpinb3a	ENSMUSG00000044594.15	ENSMUST00000027567.14	chr1	7	-																CLINVAR-H2009480		CLINVAR	2648794.0	False	False	False	False	False	0
SERPINB3	ENSG00000057149.10	ENST00000283752.5	chr18	7	-	True	61326668	61326668	T	C	ENST00000283752.5:c.316A>G	K106E	Missense	E_3	SNP	False	4	Class 4: Mutated sequences are not identical.	0aa	0aa	Serpinb3a	ENSMUSG00000044594.15	ENSMUST00000027567.14	chr1	7	-																CLINVAR-H2009481		CLINVAR	2340106.0	False	False	False	False	False	0
SERPINB3	ENSG00000057149.10	ENST00000283752.5	chr18	7	-	True	61326721	61326721	A	G	ENST00000283752.5:c.263T>C	L88P	Missense	E_3	SNP	False	4	Class 4: Mutated sequences are not identical.	0aa	0aa	Serpinb3a	ENSMUSG00000044594.15	ENSMUST00000027567.14	chr1	7	-																CLINVAR-H2009482		CLINVAR	2214273.0	False	False	False	False	False	0
SERPINB3	ENSG00000057149.10	ENST00000283752.5	chr18	7	-	True	61324085	61324085	C	T	ENST00000283752.5:c.748G>A	E250K	Missense	E_6	SNP	True	0	Class 0: This mutation can be originally modeled.	0aa	4aa	Serpinb3b	ENSMUSG00000073602.11	ENSMUST00000086694.11	chr1	7	-	SNP	Missense	E_6	107083162.0	107083162.0	C	T	ENSMUST00000086694.11:c.739G>A	E247K	107083162.0	107083162.0	C	T	ENSMUST00000086694.11:c.739G>A	E247K	AACR-H0080691	AACR-H0080691-M03-V01	AACR		False	False	False	False	False	4
SERPINB3	ENSG00000057149.10	ENST00000283752.5	chr18	7	-	True	61323100	61323100	C	T	ENST00000283752.5:c.964G>A	G322S	Missense	E_7	SNP	True	0	Class 0: This mutation can be originally modeled.	0aa	2aa	Serpinb3b	ENSMUSG00000073602.11	ENSMUST00000086694.11	chr1	7	-	SNP	Missense	E_7	107082305.0	107082305.0	C	T	ENSMUST00000086694.11:c.958G>A	G320S	107082305.0	107082305.0	C	T	ENSMUST00000086694.11:c.958G>A	G320S	AACR-H0123482	AACR-H0123482-M03-V01	AACR		False	False	False	False	False	2
SERPINB3	ENSG00000057149.10	ENST00000283752.5	chr18	7	-	True	61323027	61323027	G	T	ENST00000283752.5:c.1037C>A	A346D	Missense	E_7	SNP	True	0	Class 0: This mutation can be originally modeled.	4aa	1aa	Serpinb3b	ENSMUSG00000073602.11	ENSMUST00000086694.11	chr1	7	-	SNP	Missense	E_7	107082232.0	107082232.0	G	T	ENSMUST00000086694.11:c.1031C>A	A344D	107082232.0	107082232.0	G	T	ENSMUST00000086694.11:c.1031C>A	A344D	AACR-H0123487	AACR-H0123487-M03-V01	AACR		False	False	False	False	False	5
SERPINB3	ENSG00000057149.10	ENST00000283752.5	chr18	7	-	True	61325770	61325770	G	A	ENST00000283752.5:c.446C>T	S149F	Missense	E_4	SNP	True	0	Class 0: This mutation can be originally modeled.	4aa	4aa	Serpinb3b	ENSMUSG00000073602.11	ENSMUST00000086694.11	chr1	7	-	SNP	Missense	E_4	107084583.0	107084583.0	G	A	ENSMUST00000086694.11:c.437C>T	S146F	107084583.0	107084583.0	G	A	ENSMUST00000086694.11:c.437C>T	S146F	AACR-H0123611	AACR-H0123611-M03-V01	AACR		False	False	False	False	False	8
SERPINB3	ENSG00000057149.10	ENST00000283752.5	chr18	7	-	True	61324524	61324524	C	T	ENST00000283752.5:c.592G>A	E198K	Missense	E_5	SNP	True	0	Class 0: This mutation can be originally modeled.	1aa	3aa	Serpinb3b	ENSMUSG00000073602.11	ENSMUST00000086694.11	chr1	7	-	SNP	Missense	E_5	107083595.0	107083595.0	C	T	ENSMUST00000086694.11:c.583G>A	E195K	107083595.0	107083595.0	C	T	ENSMUST00000086694.11:c.583G>A	E195K	AACR-H0123620	AACR-H0123620-M03-V01	AACR		False	False	False	False	False	4
SERPINB3	ENSG00000057149.10	ENST00000283752.5	chr18	7	-	True	61328286	61328286	C	A	ENST00000283752.5:c.165G>T	K55N	Missense	E_1	SNP	True	0	Class 0: This mutation can be originally modeled.	0aa	2aa	Serpinb3b	ENSMUSG00000073602.11	ENSMUST00000086694.11	chr1	7	-	SNP	Missense	E_1	107087346.0	107087346.0	C	A	ENSMUST00000086694.11:c.162G>T	K54N	107087346.0	107087346.0	C	A	ENSMUST00000086694.11:c.162G>T	K54N	AACR-H0123651	AACR-H0123651-M03-V01	AACR		False	False	False	False	False	2
SERPINB3	ENSG00000057149.10	ENST00000283752.5	chr18	7	-	True	61325813	61325813	C	T	ENST00000283752.5:c.403G>A	D135N	Missense	E_4	SNP	True	0	Class 0: This mutation can be originally modeled.	0aa	1aa	Serpinb3b	ENSMUSG00000073602.11	ENSMUST00000086694.11	chr1	7	-	SNP	Missense	E_4	107084626.0	107084626.0	C	T	ENSMUST00000086694.11:c.394G>A	D132N	107084626.0	107084626.0	C	T	ENSMUST00000086694.11:c.394G>A	D132N	AACR-H0123670	AACR-H0123670-M03-V01	AACR		False	False	False	False	False	1
SERPINB3	ENSG00000057149.10	ENST00000283752.5	chr18	7	-	True	61323157	61323157	C	T	ENST00000283752.5:c.907G>A	G303R	Missense	E_7	SNP	True	0	Class 0: This mutation can be originally modeled.	1aa	3aa	Serpinb3b	ENSMUSG00000073602.11	ENSMUST00000086694.11	chr1	7	-	SNP	Missense	E_7	107082365.0	107082365.0	C	T	ENSMUST00000086694.11:c.898G>A	G300R	107082365.0	107082365.0	C	T	ENSMUST00000086694.11:c.898G>A	G300R	AACR-H0123724	AACR-H0123724-M03-V01	AACR		False	False	False	False	False	4
SERPINB3	ENSG00000057149.10	ENST00000283752.5	chr18	7	-	True	61323045	61323045	C	T	ENST00000283752.5:c.1019G>A	G340E	Missense	E_7	SNP	True	0	Class 0: This mutation can be originally modeled.	2aa	0aa	Serpinb3b	ENSMUSG00000073602.11	ENSMUST00000086694.11	chr1	7	-	SNP	Missense	E_7	107082250.0	107082250.0	C	T	ENSMUST00000086694.11:c.1013G>A	G338E	107082250.0	107082250.0	C	T	ENSMUST00000086694.11:c.1013G>A	G338E	AACR-H0490078	AACR-H0490078-M03-V01	AACR		False	False	False	False	False	2
SERPINB3	ENSG00000057149.10	ENST00000283752.5	chr18	7	-	True	61323047	61323047	C	A	ENST00000283752.5:c.1017G>T	E339D	Missense	E_7	SNP	True	0	Class 0: This mutation can be originally modeled.	1aa	1aa	Serpinb3b	ENSMUSG00000073602.11	ENSMUST00000086694.11	chr1	7	-	SNP	Missense	E_7	107082252.0	107082252.0	C	A	ENSMUST00000086694.11:c.1011G>T	E337D	107082252.0	107082252.0	C	A	ENSMUST00000086694.11:c.1011G>T	E337D	AACR-H0490079	AACR-H0490079-M03-V01	AACR		False	False	False	False	False	2
SERPINB3	ENSG00000057149.10	ENST00000283752.5	chr18	7	-	True	61323050	61323050	C	G	ENST00000283752.5:c.1014G>C	E338D	Missense	E_7	SNP	True	0	Class 0: This mutation can be originally modeled.	0aa	2aa	Serpinb3b	ENSMUSG00000073602.11	ENSMUST00000086694.11	chr1	7	-	SNP	Missense	E_7	107082255.0	107082255.0	T	G	ENSMUST00000086694.11:c.1008A>C	E336D	107082255.0	107082255.0	T	G	ENSMUST00000086694.11:c.1008A>C	E336D	AACR-H0490081	AACR-H0490081-M03-V01	AACR		False	False	False	False	False	2
SERPINB3	ENSG00000057149.10	ENST00000283752.5	chr18	7	-	True	61323052	61323052	C	G	ENST00000283752.5:c.1012G>C	E338Q	Missense	E_7	SNP	True	0	Class 0: This mutation can be originally modeled.	0aa	2aa	Serpinb3b	ENSMUSG00000073602.11	ENSMUST00000086694.11	chr1	7	-	SNP	Missense	E_7	107082257.0	107082257.0	C	G	ENSMUST00000086694.11:c.1006G>C	E336Q	107082257.0	107082257.0	C	G	ENSMUST00000086694.11:c.1006G>C	E336Q	AACR-H0490082	AACR-H0490082-M03-V01	AACR		False	False	False	False	False	2
SERPINB3	ENSG00000057149.10	ENST00000283752.5	chr18	7	-	True	61323071	61323071	C	A	ENST00000283752.5:c.993G>T	K331N	Missense	E_7	SNP	True	0	Class 0: This mutation can be originally modeled.	3aa	0aa	Serpinb3b	ENSMUSG00000073602.11	ENSMUST00000086694.11	chr1	7	-	SNP	Missense	E_7	107082276.0	107082276.0	C	A	ENSMUST00000086694.11:c.987G>T	K329N	107082276.0	107082276.0	C	A	ENSMUST00000086694.11:c.987G>T	K329N	AACR-H0490085	AACR-H0490085-M03-V01	AACR		False	False	False	False	False	3
SERPINB3	ENSG00000057149.10	ENST00000283752.5	chr18	7	-	True	61323094	61323094	C	T	ENST00000283752.5:c.970G>A	V324M	Missense	E_7	SNP	True	0	Class 0: This mutation can be originally modeled.	2aa	0aa	Serpinb3b	ENSMUSG00000073602.11	ENSMUST00000086694.11	chr1	7	-	SNP	Missense	E_7	107082299.0	107082299.0	C	T	ENSMUST00000086694.11:c.964G>A	V322M	107082299.0	107082299.0	C	T	ENSMUST00000086694.11:c.964G>A	V322M	AACR-H0490086	AACR-H0490086-M03-V01	AACR		False	False	False	False	False	2
SERPINB3	ENSG00000057149.10	ENST00000283752.5	chr18	7	-	True	61323099	61323099	C	T	ENST00000283752.5:c.965G>A	G322D	Missense	E_7	SNP	True	0	Class 0: This mutation can be originally modeled.	0aa	2aa	Serpinb3b	ENSMUSG00000073602.11	ENSMUST00000086694.11	chr1	7	-	SNP	Missense	E_7	107082304.0	107082304.0	C	T	ENSMUST00000086694.11:c.959G>A	G320D	107082304.0	107082304.0	C	T	ENSMUST00000086694.11:c.959G>A	G320D	AACR-H0490087	AACR-H0490087-M03-V01	AACR		False	False	False	False	False	2
SERPINB3	ENSG00000057149.10	ENST00000283752.5	chr18	7	-	True	61323106	61323106	T	C	ENST00000283752.5:c.958A>G	S320G	Missense	E_7	SNP	True	0	Class 0: This mutation can be originally modeled.	0aa	0aa	Serpinb3b	ENSMUSG00000073602.11	ENSMUST00000086694.11	chr1	7	-	SNP	Missense	E_7	107082317.0	107082317.0	T	C	ENSMUST00000086694.11:c.946A>G	S316G	107082317.0	107082317.0	T	C	ENSMUST00000086694.11:c.946A>G	S316G	AACR-H0490089	AACR-H0490089-M03-V01	AACR		False	False	False	False	False	0
SERPINB3	ENSG00000057149.10	ENST00000283752.5	chr18	7	-	True	61323118	61323118	C	T	ENST00000283752.5:c.946G>A	G316S	Missense	E_7	SNP	True	0	Class 0: This mutation can be originally modeled.	1aa	1aa	Serpinb3b	ENSMUSG00000073602.11	ENSMUST00000086694.11	chr1	7	-	SNP	Missense	E_7	107082323.0	107082323.0	C	T	ENSMUST00000086694.11:c.940G>A	G314S	107082323.0	107082323.0	C	T	ENSMUST00000086694.11:c.940G>A	G314S	AACR-H0490092	AACR-H0490092-M03-V01	AACR		False	False	False	False	False	2
SERPINB3	ENSG00000057149.10	ENST00000283752.5	chr18	7	-	True	61322942	61322942	C	A	ENST00000283752.5:c.1122G>T	R374S	Missense	E_7	SNP	True	0	Class 0: This mutation can be originally modeled.	0aa	0aa	Serpinb3b	ENSMUSG00000073602.11	ENSMUST00000086694.11	chr1	7	-	SNP	Missense	E_7	107082144.0	107082144.0	T	A	ENSMUST00000086694.11:c.1119A>T	R373S	107082144.0	107082144.0	T	A	ENSMUST00000086694.11:c.1119A>T	R373S	AACR-H0490098	AACR-H0490098-M03-V01	AACR		False	False	False	False	False	0
SERPINB3	ENSG00000057149.10	ENST00000283752.5	chr18	7	-	True	61322907	61322907	C	G	ENST00000283752.5:c.1157G>C	R386T	Missense	E_7	SNP	True	0	Class 0: This mutation can be originally modeled.	1aa	0aa	Serpinb3b	ENSMUSG00000073602.11	ENSMUST00000086694.11	chr1	7	-	SNP	Missense	E_7	107082115.0	107082115.0	C	G	ENSMUST00000086694.11:c.1148G>C	R383T	107082115.0	107082115.0	C	G	ENSMUST00000086694.11:c.1148G>C	R383T	AACR-H0490099	AACR-H0490099-M03-V01	AACR		False	False	False	False	False	1
SERPINB3	ENSG00000057149.10	ENST00000283752.5	chr18	7	-	True	61322920	61322920	G	T	ENST00000283752.5:c.1144C>A	L382I	Missense	E_7	SNP	True	0	Class 0: This mutation can be originally modeled.	4aa	1aa	Serpinb3b	ENSMUSG00000073602.11	ENSMUST00000086694.11	chr1	7	-	SNP	Missense	E_7	107082128.0	107082128.0	G	T	ENSMUST00000086694.11:c.1135C>A	L379I	107082128.0	107082128.0	G	T	ENSMUST00000086694.11:c.1135C>A	L379I	AACR-H0490100	AACR-H0490100-M03-V01	AACR		False	False	False	False	False	5
SERPINB3	ENSG00000057149.10	ENST00000283752.5	chr18	7	-	True	61322931	61322931	G	A	ENST00000283752.5:c.1133C>T	T378I	Missense	E_7	SNP	True	0	Class 0: This mutation can be originally modeled.	0aa	5aa	Serpinb3b	ENSMUSG00000073602.11	ENSMUST00000086694.11	chr1	7	-	SNP	Missense	E_7	107082139.0	107082139.0	G	A	ENSMUST00000086694.11:c.1124C>T	T375I	107082139.0	107082139.0	G	A	ENSMUST00000086694.11:c.1124C>T	T375I	AACR-H0490101	AACR-H0490101-M03-V01	AACR		False	False	False	False	False	5
SERPINB3	ENSG00000057149.10	ENST00000283752.5	chr18	7	-	True	61322931	61322931	G	T	ENST00000283752.5:c.1133C>A	T378N	Missense	E_7	SNP	True	0	Class 0: This mutation can be originally modeled.	0aa	5aa	Serpinb3b	ENSMUSG00000073602.11	ENSMUST00000086694.11	chr1	7	-	SNP	Missense	E_7	107082139.0	107082139.0	G	T	ENSMUST00000086694.11:c.1124C>A	T375N	107082139.0	107082139.0	G	T	ENSMUST00000086694.11:c.1124C>A	T375N	AACR-H0490102	AACR-H0490102-M03-V01	AACR		False	False	False	False	False	5
SERPINB3	ENSG00000057149.10	ENST00000283752.5	chr18	7	-	True	61322947	61322947	T	C	ENST00000283752.5:c.1117A>G	I373V	Missense	E_7	SNP	True	0	Class 0: This mutation can be originally modeled.	6aa	0aa	Serpinb3b	ENSMUSG00000073602.11	ENSMUST00000086694.11	chr1	7	-	SNP	Missense	E_7	107082155.0	107082155.0	T	C	ENSMUST00000086694.11:c.1108A>G	I370V	107082155.0	107082155.0	T	C	ENSMUST00000086694.11:c.1108A>G	I370V	AACR-H0490108	AACR-H0490108-M03-V01	AACR		False	False	False	False	False	6
SERPINB3	ENSG00000057149.10	ENST00000283752.5	chr18	7	-	True	61322957	61322957	G	T	ENST00000283752.5:c.1107C>A	F369L	Missense	E_7	SNP	True	0	Class 0: This mutation can be originally modeled.	2aa	4aa	Serpinb3b	ENSMUSG00000073602.11	ENSMUST00000086694.11	chr1	7	-	SNP	Missense	E_7	107082165.0	107082165.0	G	T	ENSMUST00000086694.11:c.1098C>A	F366L	107082165.0	107082165.0	G	T	ENSMUST00000086694.11:c.1098C>A	F366L	AACR-H0490109	AACR-H0490109-M03-V01	AACR		False	False	False	False	False	6
SERPINB3	ENSG00000057149.10	ENST00000283752.5	chr18	7	-	True	61322977	61322977	A	G	ENST00000283752.5:c.1087T>C	F363L	Missense	E_7	SNP	True	0	Class 0: This mutation can be originally modeled.	0aa	0aa	Serpinb3b	ENSMUSG00000073602.11	ENSMUST00000086694.11	chr1	7	-	SNP	Missense	E_7	107082185.0	107082185.0	A	G	ENSMUST00000086694.11:c.1078T>C	F360L	107082185.0	107082185.0	A	G	ENSMUST00000086694.11:c.1078T>C	F360L	AACR-H0490110	AACR-H0490110-M03-V01	AACR		False	False	False	False	False	0
SERPINB3	ENSG00000057149.10	ENST00000283752.5	chr18	7	-	True	61322991	61322991	G	A	ENST00000283752.5:c.1073C>T	S358L	Missense	E_7	SNP	True	0	Class 0: This mutation can be originally modeled.	0aa	0aa	Serpinb3b	ENSMUSG00000073602.11	ENSMUST00000086694.11	chr1	7	-	SNP	Missense	E_7	107082205.0	107082205.0	G	A	ENSMUST00000086694.11:c.1058C>T	S353L	107082205.0	107082205.0	G	A	ENSMUST00000086694.11:c.1058C>T	S353L	AACR-H0490111	AACR-H0490111-M03-V01	AACR		False	False	False	False	False	0
SERPINB3	ENSG00000057149.10	ENST00000283752.5	chr18	7	-	True	61323153	61323153	A	T	ENST00000283752.5:c.911T>A	M304K	Missense	E_7	SNP	True	0	Class 0: This mutation can be originally modeled.	2aa	2aa	Serpinb3b	ENSMUSG00000073602.11	ENSMUST00000086694.11	chr1	7	-	SNP	Missense	E_7	107082361.0	107082361.0	A	T	ENSMUST00000086694.11:c.902T>A	M301K	107082361.0	107082361.0	A	T	ENSMUST00000086694.11:c.902T>A	M301K	AACR-H0490116	AACR-H0490116-M03-V01	AACR		False	False	False	False	False	4
SERPINB3	ENSG00000057149.10	ENST00000283752.5	chr18	7	-	True	61323158	61323158	C	A	ENST00000283752.5:c.906G>T	M302I	Missense	E_7	SNP	True	0	Class 0: This mutation can be originally modeled.	0aa	4aa	Serpinb3b	ENSMUSG00000073602.11	ENSMUST00000086694.11	chr1	7	-	SNP	Missense	E_7	107082366.0	107082366.0	C	A	ENSMUST00000086694.11:c.897G>T	M299I	107082366.0	107082366.0	C	A	ENSMUST00000086694.11:c.897G>T	M299I	AACR-H0490118	AACR-H0490118-M03-V01	AACR		False	False	False	False	False	4
SERPINB3	ENSG00000057149.10	ENST00000283752.5	chr18	7	-	True	61324219	61324219	T	G	ENST00000283752.5:c.614A>C	N205T	Missense	E_6	SNP	True	0	Class 0: This mutation can be originally modeled.	2aa	1aa	Serpinb3b	ENSMUSG00000073602.11	ENSMUST00000086694.11	chr1	7	-	SNP	Missense	E_6	107083296.0	107083296.0	T	G	ENSMUST00000086694.11:c.605A>C	N202T	107083296.0	107083296.0	T	G	ENSMUST00000086694.11:c.605A>C	N202T	AACR-H0490120	AACR-H0490120-M03-V01	AACR		False	False	False	False	False	3
SERPINB3	ENSG00000057149.10	ENST00000283752.5	chr18	7	-	True	61324514	61324514	C	A	ENST00000283752.5:c.602G>T	W201L	Missense	E_5	SNP	True	0	Class 0: This mutation can be originally modeled.	4aa	0aa	Serpinb3b	ENSMUSG00000073602.11	ENSMUST00000086694.11	chr1	7	-	SNP	Missense	E_5	107083585.0	107083585.0	C	A	ENSMUST00000086694.11:c.593G>T	W198L	107083585.0	107083585.0	C	A	ENSMUST00000086694.11:c.593G>T	W198L	AACR-H0490122	AACR-H0490122-M03-V01	AACR		False	False	False	False	False	4
SERPINB3	ENSG00000057149.10	ENST00000283752.5	chr18	7	-	True	61324516	61324516	A	T	ENST00000283752.5:c.600T>A	F200L	Missense	E_5	SNP	True	0	Class 0: This mutation can be originally modeled.	3aa	1aa	Serpinb3b	ENSMUSG00000073602.11	ENSMUST00000086694.11	chr1	7	-	SNP	Missense	E_5	107083587.0	107083587.0	A	T	ENSMUST00000086694.11:c.591T>A	F197L	107083587.0	107083587.0	A	T	ENSMUST00000086694.11:c.591T>A	F197L	AACR-H0490123	AACR-H0490123-M03-V01	AACR		False	False	False	False	False	4
SERPINB3	ENSG00000057149.10	ENST00000283752.5	chr18	7	-	True	61324544	61324544	T	A	ENST00000283752.5:c.572A>T	N191I	Missense	E_5	SNP	True	0	Class 0: This mutation can be originally modeled.	2aa	0aa	Serpinb3b	ENSMUSG00000073602.11	ENSMUST00000086694.11	chr1	7	-	SNP	Missense	E_5	107083615.0	107083615.0	T	A	ENSMUST00000086694.11:c.563A>T	N188I	107083615.0	107083615.0	T	A	ENSMUST00000086694.11:c.563A>T	N188I	AACR-H0490125	AACR-H0490125-M03-V01	AACR		False	False	False	False	False	2
SERPINB3	ENSG00000057149.10	ENST00000283752.5	chr18	7	-	True	61324547	61324547	A	C	ENST00000283752.5:c.569T>G	F190C	Missense	E_5	SNP	True	0	Class 0: This mutation can be originally modeled.	1aa	1aa	Serpinb3b	ENSMUSG00000073602.11	ENSMUST00000086694.11	chr1	7	-	SNP	Missense	E_5	107083618.0	107083618.0	A	C	ENSMUST00000086694.11:c.560T>G	F187C	107083618.0	107083618.0	A	C	ENSMUST00000086694.11:c.560T>G	F187C	AACR-H0490126	AACR-H0490126-M03-V01	AACR		False	False	False	False	False	2
SERPINB3	ENSG00000057149.10	ENST00000283752.5	chr18	7	-	True	61324563	61324563	G	T	ENST00000283752.5:c.553C>A	Q185K	Missense	E_5	SNP	True	0	Class 0: This mutation can be originally modeled.	4aa	1aa	Serpinb3b	ENSMUSG00000073602.11	ENSMUST00000086694.11	chr1	7	-	SNP	Missense	E_5	107083634.0	107083634.0	G	T	ENSMUST00000086694.11:c.544C>A	Q182K	107083634.0	107083634.0	G	T	ENSMUST00000086694.11:c.544C>A	Q182K	AACR-H0490127	AACR-H0490127-M03-V01	AACR		False	False	False	False	False	5
SERPINB3	ENSG00000057149.10	ENST00000283752.5	chr18	7	-	True	61324581	61324581	C	T	ENST00000283752.5:c.535G>A	A179T	Missense	E_5	SNP	True	0	Class 0: This mutation can be originally modeled.	5aa	0aa	Serpinb3b	ENSMUSG00000073602.11	ENSMUST00000086694.11	chr1	7	-	SNP	Missense	E_5	107083652.0	107083652.0	C	T	ENSMUST00000086694.11:c.526G>A	A176T	107083652.0	107083652.0	C	T	ENSMUST00000086694.11:c.526G>A	A176T	AACR-H0490129	AACR-H0490129-M03-V01	AACR		False	False	False	False	False	5
SERPINB3	ENSG00000057149.10	ENST00000283752.5	chr18	7	-	True	61324582	61324582	G	C	ENST00000283752.5:c.534C>G	N178K	Missense	E_5	SNP	True	0	Class 0: This mutation can be originally modeled.	4aa	1aa	Serpinb3b	ENSMUSG00000073602.11	ENSMUST00000086694.11	chr1	7	-	SNP	Missense	E_5	107083653.0	107083653.0	A	C	ENSMUST00000086694.11:c.525T>G	N175K	107083653.0	107083653.0	A	C	ENSMUST00000086694.11:c.525T>G	N175K	AACR-H0490130	AACR-H0490130-M03-V01	AACR		False	False	False	False	False	5
SERPINB3	ENSG00000057149.10	ENST00000283752.5	chr18	7	-	True	61324590	61324590	G	C	ENST00000283752.5:c.526C>G	L176V	Missense	E_5	SNP	True	0	Class 0: This mutation can be originally modeled.	2aa	3aa	Serpinb3b	ENSMUSG00000073602.11	ENSMUST00000086694.11	chr1	7	-	SNP	Missense	E_5	107083661.0	107083661.0	G	C	ENSMUST00000086694.11:c.517C>G	L173V	107083661.0	107083661.0	G	C	ENSMUST00000086694.11:c.517C>G	L173V	AACR-H0490132	AACR-H0490132-M03-V01	AACR		False	False	False	False	False	5
SERPINB3	ENSG00000057149.10	ENST00000283752.5	chr18	7	-	True	61324625	61324625	G	T	ENST00000283752.5:c.491C>A	P164H	Missense	E_5	SNP	True	0	Class 0: This mutation can be originally modeled.	0aa	0aa	Serpinb3b	ENSMUSG00000073602.11	ENSMUST00000086694.11	chr1	7	-	SNP	Missense	E_5	107083696.0	107083696.0	G	T	ENSMUST00000086694.11:c.482C>A	P161H	107083696.0	107083696.0	G	T	ENSMUST00000086694.11:c.482C>A	P161H	AACR-H0490134	AACR-H0490134-M03-V01	AACR		False	False	False	False	False	0
SERPINB3	ENSG00000057149.10	ENST00000283752.5	chr18	7	-	True	61324626	61324626	G	A	ENST00000283752.5:c.490C>T	P164S	Missense	E_5	SNP	True	0	Class 0: This mutation can be originally modeled.	0aa	0aa	Serpinb3b	ENSMUSG00000073602.11	ENSMUST00000086694.11	chr1	7	-	SNP	Missense	E_5	107083697.0	107083697.0	G	A	ENSMUST00000086694.11:c.481C>T	P161S	107083697.0	107083697.0	G	A	ENSMUST00000086694.11:c.481C>T	P161S	AACR-H0490135	AACR-H0490135-M03-V01	AACR		False	False	False	False	False	0
SERPINB3	ENSG00000057149.10	ENST00000283752.5	chr18	7	-	True	61324199	61324199	T	A	ENST00000283752.5:c.634A>T	M212L	Missense	E_6	SNP	True	0	Class 0: This mutation can be originally modeled.	1aa	1aa	Serpinb3b	ENSMUSG00000073602.11	ENSMUST00000086694.11	chr1	7	-	SNP	Missense	E_6	107083276.0	107083276.0	T	A	ENSMUST00000086694.11:c.625A>T	M209L	107083276.0	107083276.0	T	A	ENSMUST00000086694.11:c.625A>T	M209L	AACR-H0490136	AACR-H0490136-M03-V01	AACR		False	False	False	False	False	2
SERPINB3	ENSG00000057149.10	ENST00000283752.5	chr18	7	-	True	61323183	61323183	T	A	ENST00000283752.5:c.881A>T	D294V	Missense	E_7	SNP	True	0	Class 0: This mutation can be originally modeled.	1aa	1aa	Serpinb3b	ENSMUSG00000073602.11	ENSMUST00000086694.11	chr1	7	-	SNP	Missense	E_7	107082391.0	107082391.0	T	A	ENSMUST00000086694.11:c.872A>T	D291V	107082391.0	107082391.0	T	A	ENSMUST00000086694.11:c.872A>T	D291V	AACR-H0490142	AACR-H0490142-M03-V01	AACR		False	False	False	False	False	2
SERPINB3	ENSG00000057149.10	ENST00000283752.5	chr18	7	-	True	61323184	61323184	C	T	ENST00000283752.5:c.880G>A	D294N	Missense	E_7	SNP	True	0	Class 0: This mutation can be originally modeled.	1aa	1aa	Serpinb3b	ENSMUSG00000073602.11	ENSMUST00000086694.11	chr1	7	-	SNP	Missense	E_7	107082392.0	107082392.0	C	T	ENSMUST00000086694.11:c.871G>A	D291N	107082392.0	107082392.0	C	T	ENSMUST00000086694.11:c.871G>A	D291N	AACR-H0490143	AACR-H0490143-M03-V01	AACR		False	False	False	False	False	2
SERPINB3	ENSG00000057149.10	ENST00000283752.5	chr18	7	-	True	61323198	61323198	A	T	ENST00000283752.5:c.866T>A	V289E	Missense	E_7	SNP	True	0	Class 0: This mutation can be originally modeled.	4aa	2aa	Serpinb3b	ENSMUSG00000073602.11	ENSMUST00000086694.11	chr1	7	-	SNP	Missense	E_7	107082406.0	107082406.0	A	T	ENSMUST00000086694.11:c.857T>A	V286E	107082406.0	107082406.0	A	T	ENSMUST00000086694.11:c.857T>A	V286E	AACR-H0490144	AACR-H0490144-M03-V01	AACR		False	False	False	False	False	6
SERPINB3	ENSG00000057149.10	ENST00000283752.5	chr18	7	-	True	61324136	61324136	C	T	ENST00000283752.5:c.697G>A	E233K	Missense	E_6	SNP	True	0	Class 0: This mutation can be originally modeled.	0aa	10aa	Serpinb3b	ENSMUSG00000073602.11	ENSMUST00000086694.11	chr1	7	-	SNP	Missense	E_6	107083213.0	107083213.0	C	T	ENSMUST00000086694.11:c.688G>A	E230K	107083213.0	107083213.0	C	T	ENSMUST00000086694.11:c.688G>A	E230K	AACR-H0490148	AACR-H0490148-M03-V01	AACR		False	False	False	False	False	10
SERPINB3	ENSG00000057149.10	ENST00000283752.5	chr18	7	-	True	61323239	61323239	C	A	ENST00000283752.5:c.825G>T	M275I	Missense	E_7	SNP	True	0	Class 0: This mutation can be originally modeled.	1aa	0aa	Serpinb3b	ENSMUSG00000073602.11	ENSMUST00000086694.11	chr1	7	-	SNP	Missense	E_7	107082447.0	107082447.0	C	A	ENSMUST00000086694.11:c.816G>T	M272I	107082447.0	107082447.0	C	A	ENSMUST00000086694.11:c.816G>T	M272I	AACR-H0490149	AACR-H0490149-M03-V01	AACR		False	False	False	False	False	1
SERPINB3	ENSG00000057149.10	ENST00000283752.5	chr18	7	-	True	61323241	61323241	T	C	ENST00000283752.5:c.823A>G	M275V	Missense	E_7	SNP	True	0	Class 0: This mutation can be originally modeled.	1aa	0aa	Serpinb3b	ENSMUSG00000073602.11	ENSMUST00000086694.11	chr1	7	-	SNP	Missense	E_7	107082449.0	107082449.0	T	C	ENSMUST00000086694.11:c.814A>G	M272V	107082449.0	107082449.0	T	C	ENSMUST00000086694.11:c.814A>G	M272V	AACR-H0490150	AACR-H0490150-M03-V01	AACR		False	False	False	False	False	1
SERPINB3	ENSG00000057149.10	ENST00000283752.5	chr18	7	-	True	61323266	61323266	C	G	ENST00000283752.5:c.798G>C	L266F	Missense	E_7	SNP	True	0	Class 0: This mutation can be originally modeled.	1aa	0aa	Serpinb3b	ENSMUSG00000073602.11	ENSMUST00000086694.11	chr1	7	-	SNP	Missense	E_7	107082474.0	107082474.0	T	G	ENSMUST00000086694.11:c.789A>C	L263F	107082474.0	107082474.0	T	G	ENSMUST00000086694.11:c.789A>C	L263F	AACR-H0490151	AACR-H0490151-M03-V01	AACR		False	False	False	False	False	1
SERPINB3	ENSG00000057149.10	ENST00000283752.5	chr18	7	-	True	61324083	61324083	T	G	ENST00000283752.5:c.750A>C	E250D	Missense	E_6	SNP	True	0	Class 0: This mutation can be originally modeled.	0aa	4aa	Serpinb3b	ENSMUSG00000073602.11	ENSMUST00000086694.11	chr1	7	-	SNP	Missense	E_6	107083160.0	107083160.0	T	G	ENSMUST00000086694.11:c.741A>C	E247D	107083160.0	107083160.0	T	G	ENSMUST00000086694.11:c.741A>C	E247D	AACR-H0490152	AACR-H0490152-M03-V01	AACR		False	False	False	False	False	4
SERPINB3	ENSG00000057149.10	ENST00000283752.5	chr18	7	-	True	61324104	61324104	C	A	ENST00000283752.5:c.729G>T	M243I	Missense	E_6	SNP	True	0	Class 0: This mutation can be originally modeled.	10aa	0aa	Serpinb3b	ENSMUSG00000073602.11	ENSMUST00000086694.11	chr1	7	-	SNP	Missense	E_6	107083181.0	107083181.0	C	A	ENSMUST00000086694.11:c.720G>T	M240I	107083181.0	107083181.0	C	A	ENSMUST00000086694.11:c.720G>T	M240I	AACR-H0490153	AACR-H0490153-M03-V01	AACR		False	False	False	False	False	10
SERPINB3	ENSG00000057149.10	ENST00000283752.5	chr18	7	-	True	61324114	61324114	T	G	ENST00000283752.5:c.719A>C	D240A	Missense	E_6	SNP	True	0	Class 0: This mutation can be originally modeled.	7aa	3aa	Serpinb3b	ENSMUSG00000073602.11	ENSMUST00000086694.11	chr1	7	-	SNP	Missense	E_6	107083191.0	107083191.0	T	G	ENSMUST00000086694.11:c.710A>C	D237A	107083191.0	107083191.0	T	G	ENSMUST00000086694.11:c.710A>C	D237A	AACR-H0490154	AACR-H0490154-M03-V01	AACR		False	False	False	False	False	10
SERPINB3	ENSG00000057149.10	ENST00000283752.5	chr18	7	-	True	61324115	61324115	C	G	ENST00000283752.5:c.718G>C	D240H	Missense	E_6	SNP	True	0	Class 0: This mutation can be originally modeled.	7aa	3aa	Serpinb3b	ENSMUSG00000073602.11	ENSMUST00000086694.11	chr1	7	-	SNP	Missense	E_6	107083192.0	107083192.0	C	G	ENSMUST00000086694.11:c.709G>C	D237H	107083192.0	107083192.0	C	G	ENSMUST00000086694.11:c.709G>C	D237H	AACR-H0490155	AACR-H0490155-M03-V01	AACR		False	False	False	False	False	10
SERPINB3	ENSG00000057149.10	ENST00000283752.5	chr18	7	-	True	61322899	61322899	A	T	ENST00000283752.5:c.1165T>A	S389T	Missense	E_7	SNP	True	0	Class 0: This mutation can be originally modeled.	0aa	2aa	Serpinb3b	ENSMUSG00000073602.11	ENSMUST00000086694.11	chr1	7	-	SNP	Missense	E_7	107082107.0	107082107.0	A	T	ENSMUST00000086694.11:c.1156T>A	S386T	107082107.0	107082107.0	A	T	ENSMUST00000086694.11:c.1156T>A	S386T	AACR-H0490157	AACR-H0490157-M03-V01	AACR		False	False	False	False	False	2
SERPINB3	ENSG00000057149.10	ENST00000283752.5	chr18	7	-	True	61324639	61324639	A	C	ENST00000283752.5:c.477T>G	I159M	Missense	E_5	SNP	True	0	Class 0: This mutation can be originally modeled.	1aa	1aa	Serpinb3b	ENSMUSG00000073602.11	ENSMUST00000086694.11	chr1	7	-	SNP	Missense	E_5	107083710.0	107083710.0	G	C	ENSMUST00000086694.11:c.468C>G	I156M	107083710.0	107083710.0	G	C	ENSMUST00000086694.11:c.468C>G	I156M	AACR-H0490158	AACR-H0490158-M03-V01	AACR		False	False	False	False	False	2
SERPINB3	ENSG00000057149.10	ENST00000283752.5	chr18	7	-	True	61322896	61322896	G	A	ENST00000283752.5:c.1168C>T	P390S	Missense	E_7	SNP	True	0	Class 0: This mutation can be originally modeled.	1aa	1aa	Serpinb3b	ENSMUSG00000073602.11	ENSMUST00000086694.11	chr1	7	-	SNP	Missense	E_7	107082104.0	107082104.0	G	A	ENSMUST00000086694.11:c.1159C>T	P387S	107082104.0	107082104.0	G	A	ENSMUST00000086694.11:c.1159C>T	P387S	AACR-H0490199	AACR-H0490199-M03-V01	AACR		False	False	False	False	False	2
SERPINB3	ENSG00000057149.10	ENST00000283752.5	chr18	7	-	True	61324638	61324638	T	G	ENST00000283752.5:c.478A>C	K160Q	Missense	E_5	SNP	True	0	Class 0: This mutation can be originally modeled.	2aa	0aa	Serpinb3b	ENSMUSG00000073602.11	ENSMUST00000086694.11	chr1	7	-	SNP	Missense	E_5	107083709.0	107083709.0	T	G	ENSMUST00000086694.11:c.469A>C	K157Q	107083709.0	107083709.0	T	G	ENSMUST00000086694.11:c.469A>C	K157Q	AACR-H0490238	AACR-H0490238-M03-V01	AACR		False	False	False	False	False	2
SERPINB3	ENSG00000057149.10	ENST00000283752.5	chr18	7	-	True	61324640	61324640	A	T	ENST00000283752.5:c.476T>A	I159N	Missense	E_5	SNP	True	0	Class 0: This mutation can be originally modeled.	1aa	1aa	Serpinb3b	ENSMUSG00000073602.11	ENSMUST00000086694.11	chr1	7	-	SNP	Missense	E_5	107083711.0	107083711.0	A	T	ENSMUST00000086694.11:c.467T>A	I156N	107083711.0	107083711.0	A	T	ENSMUST00000086694.11:c.467T>A	I156N	AACR-H0490239	AACR-H0490239-M03-V01	AACR		False	False	False	False	False	2
SERPINB3	ENSG00000057149.10	ENST00000283752.5	chr18	7	-	True	61328320	61328320	C	A	ENST00000283752.5:c.131G>T	G44V	Missense	E_1	SNP	True	0	Class 0: This mutation can be originally modeled.	1aa	2aa	Serpinb3b	ENSMUSG00000073602.11	ENSMUST00000086694.11	chr1	7	-	SNP	Missense	E_1	107087380.0	107087380.0	C	A	ENSMUST00000086694.11:c.128G>T	G43V	107087380.0	107087380.0	C	A	ENSMUST00000086694.11:c.128G>T	G43V	AACR-H0490324	AACR-H0490324-M03-V01	AACR		False	False	False	False	False	3
SERPINB3	ENSG00000057149.10	ENST00000283752.5	chr18	7	-	True	61328320	61328320	C	T	ENST00000283752.5:c.131G>A	G44E	Missense	E_1	SNP	True	0	Class 0: This mutation can be originally modeled.	1aa	2aa	Serpinb3b	ENSMUSG00000073602.11	ENSMUST00000086694.11	chr1	7	-	SNP	Missense	E_1	107087380.0	107087380.0	C	T	ENSMUST00000086694.11:c.128G>A	G43E	107087380.0	107087380.0	C	T	ENSMUST00000086694.11:c.128G>A	G43E	AACR-H0490325	AACR-H0490325-M03-V01	AACR		False	False	False	False	False	3
SERPINB3	ENSG00000057149.10	ENST00000283752.5	chr18	7	-	True	61328321	61328321	C	A	ENST00000283752.5:c.130G>T	G44*	Nonsense	E_1	SNP	True	0	Class 0: This mutation can be originally modeled.	1aa	2aa	Serpinb3b	ENSMUSG00000073602.11	ENSMUST00000086694.11	chr1	7	-	SNP	Nonsense	E_1	107087381.0	107087381.0	C	A	ENSMUST00000086694.11:c.127G>T	G43*	107087381.0	107087381.0	C	A	ENSMUST00000086694.11:c.127G>T	G43*	AACR-H0490326	AACR-H0490326-M03-V01	AACR		False	False	False	False	False	3
SERPINB3	ENSG00000057149.10	ENST00000283752.5	chr18	7	-	True	61328333	61328333	T	C	ENST00000283752.5:c.118A>G	M40V	Missense	E_1	SNP	True	0	Class 0: This mutation can be originally modeled.	0aa	0aa	Serpinb3b	ENSMUSG00000073602.11	ENSMUST00000086694.11	chr1	7	-	SNP	Missense	E_1	107087393.0	107087393.0	T	C	ENSMUST00000086694.11:c.115A>G	M39V	107087393.0	107087393.0	T	C	ENSMUST00000086694.11:c.115A>G	M39V	AACR-H0490327	AACR-H0490327-M03-V01	AACR		False	False	False	False	False	0
SERPINB3	ENSG00000057149.10	ENST00000283752.5	chr18	7	-	True	61328357	61328357	T	A	ENST00000283752.5:c.94A>T	I32F	Missense	E_1	SNP	True	0	Class 0: This mutation can be originally modeled.	6aa	1aa	Serpinb3b	ENSMUSG00000073602.11	ENSMUST00000086694.11	chr1	7	-	SNP	Missense	E_1	107087417.0	107087417.0	T	A	ENSMUST00000086694.11:c.91A>T	I31F	107087417.0	107087417.0	T	A	ENSMUST00000086694.11:c.91A>T	I31F	AACR-H0490328	AACR-H0490328-M03-V01	AACR		False	False	False	False	False	7
SERPINB3	ENSG00000057149.10	ENST00000283752.5	chr18	7	-	True	61328360	61328360	G	A	ENST00000283752.5:c.91C>T	P31S	Missense	E_1	SNP	True	0	Class 0: This mutation can be originally modeled.	5aa	2aa	Serpinb3b	ENSMUSG00000073602.11	ENSMUST00000086694.11	chr1	7	-	SNP	Missense	E_1	107087420.0	107087420.0	G	A	ENSMUST00000086694.11:c.88C>T	P30S	107087420.0	107087420.0	G	A	ENSMUST00000086694.11:c.88C>T	P30S	AACR-H0490329	AACR-H0490329-M03-V01	AACR		False	False	False	False	False	7
SERPINB3	ENSG00000057149.10	ENST00000283752.5	chr18	7	-	True	61328360	61328360	G	T	ENST00000283752.5:c.91C>A	P31T	Missense	E_1	SNP	True	0	Class 0: This mutation can be originally modeled.	5aa	2aa	Serpinb3b	ENSMUSG00000073602.11	ENSMUST00000086694.11	chr1	7	-	SNP	Missense	E_1	107087420.0	107087420.0	G	T	ENSMUST00000086694.11:c.88C>A	P30T	107087420.0	107087420.0	G	T	ENSMUST00000086694.11:c.88C>A	P30T	AACR-H0490330	AACR-H0490330-M03-V01	AACR		False	False	False	False	False	7
SERPINB3	ENSG00000057149.10	ENST00000283752.5	chr18	7	-	True	61328308	61328308	T	C	ENST00000283752.5:c.143A>G	N48S	Missense	E_1	SNP	True	0	Class 0: This mutation can be originally modeled.	0aa	1aa	Serpinb3b	ENSMUSG00000073602.11	ENSMUST00000086694.11	chr1	7	-	SNP	Missense	E_1	107087368.0	107087368.0	T	C	ENSMUST00000086694.11:c.140A>G	N47S	107087368.0	107087368.0	T	C	ENSMUST00000086694.11:c.140A>G	N47S	AACR-H0490343	AACR-H0490343-M03-V01	AACR		False	False	False	False	False	1
SERPINB3	ENSG00000057149.10	ENST00000283752.5	chr18	7	-	True	61325765	61325765	C	T	ENST00000283752.5:c.451G>A	V151M	Missense	E_4	SNP	True	0	Class 0: This mutation can be originally modeled.	6aa	2aa	Serpinb3b	ENSMUSG00000073602.11	ENSMUST00000086694.11	chr1	7	-	SNP	Missense	E_4	107084578.0	107084578.0	C	T	ENSMUST00000086694.11:c.442G>A	V148M	107084578.0	107084578.0	C	T	ENSMUST00000086694.11:c.442G>A	V148M	AACR-H0490347	AACR-H0490347-M03-V01	AACR		False	False	False	False	False	8
SERPINB3	ENSG00000057149.10	ENST00000283752.5	chr18	7	-	True	61325767	61325767	C	A	ENST00000283752.5:c.449G>T	W150L	Missense	E_4	SNP	True	0	Class 0: This mutation can be originally modeled.	5aa	3aa	Serpinb3b	ENSMUSG00000073602.11	ENSMUST00000086694.11	chr1	7	-	SNP	Missense	E_4	107084580.0	107084580.0	C	A	ENSMUST00000086694.11:c.440G>T	W147L	107084580.0	107084580.0	C	A	ENSMUST00000086694.11:c.440G>T	W147L	AACR-H0490348	AACR-H0490348-M03-V01	AACR		False	False	False	False	False	8
SERPINB3	ENSG00000057149.10	ENST00000283752.5	chr18	7	-	True	61325825	61325825	C	T	ENST00000283752.5:c.391G>A	V131M	Missense	E_4	SNP	True	0	Class 0: This mutation can be originally modeled.	0aa	2aa	Serpinb3b	ENSMUSG00000073602.11	ENSMUST00000086694.11	chr1	7	-	SNP	Missense	E_4	107084638.0	107084638.0	C	T	ENSMUST00000086694.11:c.382G>A	V128M	107084638.0	107084638.0	C	T	ENSMUST00000086694.11:c.382G>A	V128M	AACR-H0490349	AACR-H0490349-M03-V01	AACR		False	False	False	False	False	2
SERPINB3	ENSG00000057149.10	ENST00000283752.5	chr18	7	-	True	61325834	61325834	G	A	ENST00000283752.5:c.382C>T	Q128*	Nonsense	E_4	SNP	True	0	Class 0: This mutation can be originally modeled.	0aa	0aa	Serpinb3b	ENSMUSG00000073602.11	ENSMUST00000086694.11	chr1	7	-	SNP	Nonsense	E_4	107084647.0	107084647.0	G	A	ENSMUST00000086694.11:c.373C>T	Q125*	107084647.0	107084647.0	G	A	ENSMUST00000086694.11:c.373C>T	Q125*	AACR-H0490350	AACR-H0490350-M03-V01	AACR		False	False	False	False	False	0
SERPINB3	ENSG00000057149.10	ENST00000283752.5	chr18	7	-	True	61328036	61328036	G	A	ENST00000283752.5:c.220C>T	H74Y	Missense	E_2	SNP	True	0	Class 0: This mutation can be originally modeled.	0aa	0aa	Serpinb3b	ENSMUSG00000073602.11	ENSMUST00000086694.11	chr1	7	-	SNP	Missense	E_2	107086759.0	107086759.0	G	A	ENSMUST00000086694.11:c.211C>T	H71Y	107086759.0	107086759.0	G	A	ENSMUST00000086694.11:c.211C>T	H71Y	AACR-H0490355	AACR-H0490355-M03-V01	AACR		False	False	False	False	False	0
SERPINB3	ENSG00000057149.10	ENST00000283752.5	chr18	7	-	True	61328036	61328036	G	C	ENST00000283752.5:c.220C>G	H74D	Missense	E_2	SNP	True	0	Class 0: This mutation can be originally modeled.	0aa	0aa	Serpinb3b	ENSMUSG00000073602.11	ENSMUST00000086694.11	chr1	7	-	SNP	Missense	E_2	107086759.0	107086759.0	G	C	ENSMUST00000086694.11:c.211C>G	H71D	107086759.0	107086759.0	G	C	ENSMUST00000086694.11:c.211C>G	H71D	AACR-H0490356	AACR-H0490356-M03-V01	AACR		False	False	False	False	False	0
SERPINB3	ENSG00000057149.10	ENST00000283752.5	chr18	7	-	True	61328042	61328042	T	C	ENST00000283752.5:c.214A>G	T72A	Missense	E_2	SNP	True	0	Class 0: This mutation can be originally modeled.	0aa	0aa	Serpinb3b	ENSMUSG00000073602.11	ENSMUST00000086694.11	chr1	7	-	SNP	Missense	E_2	107086777.0	107086777.0	T	C	ENSMUST00000086694.11:c.193A>G	T65A	107086777.0	107086777.0	T	C	ENSMUST00000086694.11:c.193A>G	T65A	AACR-H0490357	AACR-H0490357-M03-V01	AACR		False	False	False	False	False	0
SERPINB3	ENSG00000057149.10	ENST00000283752.5	chr18	7	-	True	61328064	61328064	C	A	ENST00000283752.5:c.192G>T	E64D	Missense	E_2	SNP	True	0	Class 0: This mutation can be originally modeled.	0aa	0aa	Serpinb3b	ENSMUSG00000073602.11	ENSMUST00000086694.11	chr1	7	-	SNP	Missense	E_2	107086790.0	107086790.0	T	A	ENSMUST00000086694.11:c.180A>T	E60D	107086790.0	107086790.0	T	A	ENSMUST00000086694.11:c.180A>T	E60D	AACR-H0490360	AACR-H0490360-M03-V01	AACR		False	False	False	False	False	0
SERPINB3	ENSG00000057149.10	ENST00000283752.5	chr18	7	-	True	61322920	61322920	G	A	ENST00000283752.5:c.1144C>T	L382F	Missense	E_7	SNP	True	0	Class 0: This mutation can be originally modeled.	4aa	1aa	Serpinb3b	ENSMUSG00000073602.11	ENSMUST00000086694.11	chr1	7	-	SNP	Missense	E_7	107082128.0	107082128.0	G	A	ENSMUST00000086694.11:c.1135C>T	L379F	107082128.0	107082128.0	G	A	ENSMUST00000086694.11:c.1135C>T	L379F	CLINVAR-H2009464	CLINVAR-H2009464-M03-V01	CLINVAR	2594843.0	False	False	False	False	False	5
SERPINB3	ENSG00000057149.10	ENST00000283752.5	chr18	7	-	True	61322943	61322943	C	T	ENST00000283752.5:c.1121G>A	R374K	Missense	E_7	SNP	True	0	Class 0: This mutation can be originally modeled.	0aa	0aa	Serpinb3b	ENSMUSG00000073602.11	ENSMUST00000086694.11	chr1	7	-	SNP	Missense	E_7	107082145.0	107082145.0	C	T	ENSMUST00000086694.11:c.1118G>A	R373K	107082145.0	107082145.0	C	T	ENSMUST00000086694.11:c.1118G>A	R373K	CLINVAR-H2009465	CLINVAR-H2009465-M03-V01	CLINVAR	2295145.0	False	False	False	False	False	0
SERPINB3	ENSG00000057149.10	ENST00000283752.5	chr18	7	-	True	61322970	61322970	C	T	ENST00000283752.5:c.1094G>A	C365Y	Missense	E_7	SNP	True	0	Class 0: This mutation can be originally modeled.	0aa	0aa	Serpinb3b	ENSMUSG00000073602.11	ENSMUST00000086694.11	chr1	7	-	SNP	Missense	E_7	107082181.0	107082181.0	C	T	ENSMUST00000086694.11:c.1082G>A	C361Y	107082181.0	107082181.0	C	T	ENSMUST00000086694.11:c.1082G>A	C361Y	CLINVAR-H2009466	CLINVAR-H2009466-M03-V01	CLINVAR	2335468.0	False	False	False	False	False	0
SERPINB3	ENSG00000057149.10	ENST00000283752.5	chr18	7	-	True	61322980	61322980	C	T	ENST00000283752.5:c.1084G>A	E362K	Missense	E_7	SNP	True	0	Class 0: This mutation can be originally modeled.	0aa	0aa	Serpinb3b	ENSMUSG00000073602.11	ENSMUST00000086694.11	chr1	7	-	SNP	Missense	E_7	107082191.0	107082191.0	C	T	ENSMUST00000086694.11:c.1072G>A	E358K	107082191.0	107082191.0	C	T	ENSMUST00000086694.11:c.1072G>A	E358K	CLINVAR-H2009467	CLINVAR-H2009467-M03-V01	CLINVAR	774727.0	False	False	False	False	False	0
SERPINB3	ENSG00000057149.10	ENST00000283752.5	chr18	7	-	True	61323049	61323049	C	G	ENST00000283752.5:c.1015G>C	E339Q	Missense	E_7	SNP	True	0	Class 0: This mutation can be originally modeled.	1aa	1aa	Serpinb3b	ENSMUSG00000073602.11	ENSMUST00000086694.11	chr1	7	-	SNP	Missense	E_7	107082254.0	107082254.0	C	G	ENSMUST00000086694.11:c.1009G>C	E337Q	107082254.0	107082254.0	C	G	ENSMUST00000086694.11:c.1009G>C	E337Q	CLINVAR-H2009470	CLINVAR-H2009470-M03-V01	CLINVAR	2614332.0	False	False	False	False	False	2
SERPINB3	ENSG00000057149.10	ENST00000283752.5	chr18	7	-	True	61324199	61324199	T	A	ENST00000283752.5:c.634A>T	M212L	Missense	E_6	SNP	True	0	Class 0: This mutation can be originally modeled.	1aa	1aa	Serpinb3b	ENSMUSG00000073602.11	ENSMUST00000086694.11	chr1	7	-	SNP	Missense	E_6	107083276.0	107083276.0	T	A	ENSMUST00000086694.11:c.625A>T	M209L	107083276.0	107083276.0	T	A	ENSMUST00000086694.11:c.625A>T	M209L	CLINVAR-H2009475	CLINVAR-H2009475-M03-V01	CLINVAR	2279526.0	False	False	False	False	False	2
SERPINB3	ENSG00000057149.10	ENST00000283752.5	chr18	7	-	True	61328368	61328368	A	G	ENST00000283752.5:c.83T>C	F28S	Missense	E_1	SNP	True	0	Class 0: This mutation can be originally modeled.	2aa	5aa	Serpinb3b	ENSMUSG00000073602.11	ENSMUST00000086694.11	chr1	7	-	SNP	Missense	E_1	107087428.0	107087428.0	A	G	ENSMUST00000086694.11:c.80T>C	F27S	107087428.0	107087428.0	A	G	ENSMUST00000086694.11:c.80T>C	F27S	CLINVAR-H2009483	CLINVAR-H2009483-M03-V01	CLINVAR	2618582.0	False	False	False	False	False	7
SERPINB3	ENSG00000057149.10	ENST00000283752.5	chr18	7	-	True	61323000	61323000	G	A	ENST00000283752.5:c.1064C>T	S355L	Missense	E_7	SNP	True	1	Class 1: This mutation can be alternatively modeled.	0aa	0aa	Serpinb3b	ENSMUSG00000073602.11	ENSMUST00000086694.11	chr1	7	-	TNP	Missense	E_7	107082214.0	107082214.0	C	A	ENSMUST00000086694.11:c.1049G>T	S350I	107082213.0	107082215.0	ACT	CAG	ENSMUST00000086694.11:c.1048_1050AGT>CTG	S350L	AACR-H0123428	AACR-H0123428-M03-V01	AACR		False	False	False	False	False	0
SERPINB3	ENSG00000057149.10	ENST00000283752.5	chr18	7	-	True	61323000	61323000	G	A	ENST00000283752.5:c.1064C>T	S355L	Missense	E_7	SNP	True	1	Class 1: This mutation can be alternatively modeled.	0aa	0aa	Serpinb3b	ENSMUSG00000073602.11	ENSMUST00000086694.11	chr1	7	-	TNP	Missense	E_7	107082214.0	107082214.0	C	A	ENSMUST00000086694.11:c.1049G>T	S350I	107082213.0	107082215.0	ACT	CAA	ENSMUST00000086694.11:c.1048_1050AGT>TTG	S350L	AACR-H0123428	AACR-H0123428-M03-V02	AACR		False	False	False	False	False	0
SERPINB3	ENSG00000057149.10	ENST00000283752.5	chr18	7	-	True	61323000	61323000	G	A	ENST00000283752.5:c.1064C>T	S355L	Missense	E_7	SNP	True	1	Class 1: This mutation can be alternatively modeled.	0aa	0aa	Serpinb3b	ENSMUSG00000073602.11	ENSMUST00000086694.11	chr1	7	-	TNP	Missense	E_7	107082214.0	107082214.0	C	A	ENSMUST00000086694.11:c.1049G>T	S350I	107082213.0	107082215.0	ACT	TAA	ENSMUST00000086694.11:c.1048_1050AGT>TTA	S350L	AACR-H0123428	AACR-H0123428-M03-V03	AACR		False	False	False	False	False	0
SERPINB3	ENSG00000057149.10	ENST00000283752.5	chr18	7	-	True	61323000	61323000	G	A	ENST00000283752.5:c.1064C>T	S355L	Missense	E_7	SNP	True	1	Class 1: This mutation can be alternatively modeled.	0aa	0aa	Serpinb3b	ENSMUSG00000073602.11	ENSMUST00000086694.11	chr1	7	-	TNP	Missense	E_7	107082214.0	107082214.0	C	A	ENSMUST00000086694.11:c.1049G>T	S350I	107082213.0	107082215.0	ACT	GAG	ENSMUST00000086694.11:c.1048_1050AGT>CTC	S350L	AACR-H0123428	AACR-H0123428-M03-V04	AACR		False	False	False	False	False	0
SERPINB3	ENSG00000057149.10	ENST00000283752.5	chr18	7	-	True	61323000	61323000	G	A	ENST00000283752.5:c.1064C>T	S355L	Missense	E_7	SNP	True	1	Class 1: This mutation can be alternatively modeled.	0aa	0aa	Serpinb3b	ENSMUSG00000073602.11	ENSMUST00000086694.11	chr1	7	-	DNP	Missense	E_7	107082214.0	107082214.0	C	A	ENSMUST00000086694.11:c.1049G>T	S350I	107082214.0	107082215.0	CT	AG	ENSMUST00000086694.11:c.1048_1049AG>CT	S350L	AACR-H0123428	AACR-H0123428-M03-V05	AACR		False	False	False	False	False	0
SERPINB3	ENSG00000057149.10	ENST00000283752.5	chr18	7	-	True	61324073	61324073	G	T	ENST00000283752.5:c.760C>A	L254I	Missense	E_6	SNP	True	1	Class 1: This mutation can be alternatively modeled.	4aa	0aa	Serpinb3b	ENSMUSG00000073602.11	ENSMUST00000086694.11	chr1	7	-	TNP	Missense	E_6	107083150.0	107083150.0	G	T	ENSMUST00000086694.11:c.751C>A	L251M	107083148.0	107083150.0	CAG	GAT	ENSMUST00000086694.11:c.751_753CTG>ATC	L251I	AACR-H0123764	AACR-H0123764-M03-V01	AACR		False	False	False	False	False	4
SERPINB3	ENSG00000057149.10	ENST00000283752.5	chr18	7	-	True	61324073	61324073	G	T	ENST00000283752.5:c.760C>A	L254I	Missense	E_6	SNP	True	1	Class 1: This mutation can be alternatively modeled.	4aa	0aa	Serpinb3b	ENSMUSG00000073602.11	ENSMUST00000086694.11	chr1	7	-	TNP	Missense	E_6	107083150.0	107083150.0	G	T	ENSMUST00000086694.11:c.751C>A	L251M	107083148.0	107083150.0	CAG	TAT	ENSMUST00000086694.11:c.751_753CTG>ATA	L251I	AACR-H0123764	AACR-H0123764-M03-V02	AACR		False	False	False	False	False	4
SERPINB3	ENSG00000057149.10	ENST00000283752.5	chr18	7	-	True	61324073	61324073	G	T	ENST00000283752.5:c.760C>A	L254I	Missense	E_6	SNP	True	1	Class 1: This mutation can be alternatively modeled.	4aa	0aa	Serpinb3b	ENSMUSG00000073602.11	ENSMUST00000086694.11	chr1	7	-	TNP	Missense	E_6	107083150.0	107083150.0	G	T	ENSMUST00000086694.11:c.751C>A	L251M	107083148.0	107083150.0	CAG	AAT	ENSMUST00000086694.11:c.751_753CTG>ATT	L251I	AACR-H0123764	AACR-H0123764-M03-V03	AACR		False	False	False	False	False	4
SERPINB3	ENSG00000057149.10	ENST00000283752.5	chr18	7	-	True	61323151	61323151	C	T	ENST00000283752.5:c.913G>A	V305M	Missense	E_7	SNP	True	1	Class 1: This mutation can be alternatively modeled.	3aa	1aa	Serpinb3b	ENSMUSG00000073602.11	ENSMUST00000086694.11	chr1	7	-	TNP	Missense	E_7	107082359.0	107082359.0	C	T	ENSMUST00000086694.11:c.904G>A	V302I	107082357.0	107082359.0	GAC	CAT	ENSMUST00000086694.11:c.904_906GTC>ATG	V302M	AACR-H0490077	AACR-H0490077-M03-V01	AACR		False	False	False	False	False	4
SERPINB3	ENSG00000057149.10	ENST00000283752.5	chr18	7	-	True	61323120	61323120	G	A	ENST00000283752.5:c.944C>T	S315L	Missense	E_7	SNP	True	1	Class 1: This mutation can be alternatively modeled.	0aa	2aa	Serpinb3b	ENSMUSG00000073602.11	ENSMUST00000086694.11	chr1	7	-	DNP	Missense	E_7	107082325.0	107082325.0	G	A	ENSMUST00000086694.11:c.938C>T	S313F	107082325.0	107082326.0	GA	AG	ENSMUST00000086694.11:c.937_938TC>CT	S313L	AACR-H0490093	AACR-H0490093-M03-V01	AACR		False	False	False	False	False	2
SERPINB3	ENSG00000057149.10	ENST00000283752.5	chr18	7	-	True	61323120	61323120	G	A	ENST00000283752.5:c.944C>T	S315L	Missense	E_7	SNP	True	1	Class 1: This mutation can be alternatively modeled.	0aa	2aa	Serpinb3b	ENSMUSG00000073602.11	ENSMUST00000086694.11	chr1	7	-	DNP	Missense	E_7	107082325.0	107082325.0	G	A	ENSMUST00000086694.11:c.938C>T	S313F	107082324.0	107082325.0	AG	CA	ENSMUST00000086694.11:c.938_939CT>TG	S313L	AACR-H0490093	AACR-H0490093-M03-V02	AACR		False	False	False	False	False	2
SERPINB3	ENSG00000057149.10	ENST00000283752.5	chr18	7	-	True	61323120	61323120	G	A	ENST00000283752.5:c.944C>T	S315L	Missense	E_7	SNP	True	1	Class 1: This mutation can be alternatively modeled.	0aa	2aa	Serpinb3b	ENSMUSG00000073602.11	ENSMUST00000086694.11	chr1	7	-	TNP	Missense	E_7	107082325.0	107082325.0	G	A	ENSMUST00000086694.11:c.938C>T	S313F	107082324.0	107082326.0	AGA	GAG	ENSMUST00000086694.11:c.937_939TCT>CTC	S313L	AACR-H0490093	AACR-H0490093-M03-V03	AACR		False	False	False	False	False	2
SERPINB3	ENSG00000057149.10	ENST00000283752.5	chr18	7	-	True	61323120	61323120	G	A	ENST00000283752.5:c.944C>T	S315L	Missense	E_7	SNP	True	1	Class 1: This mutation can be alternatively modeled.	0aa	2aa	Serpinb3b	ENSMUSG00000073602.11	ENSMUST00000086694.11	chr1	7	-	TNP	Missense	E_7	107082325.0	107082325.0	G	A	ENSMUST00000086694.11:c.938C>T	S313F	107082324.0	107082326.0	AGA	CAG	ENSMUST00000086694.11:c.937_939TCT>CTG	S313L	AACR-H0490093	AACR-H0490093-M03-V04	AACR		False	False	False	False	False	2
SERPINB3	ENSG00000057149.10	ENST00000283752.5	chr18	7	-	True	61323120	61323120	G	A	ENST00000283752.5:c.944C>T	S315L	Missense	E_7	SNP	True	1	Class 1: This mutation can be alternatively modeled.	0aa	2aa	Serpinb3b	ENSMUSG00000073602.11	ENSMUST00000086694.11	chr1	7	-	DNP	Missense	E_7	107082325.0	107082325.0	G	A	ENSMUST00000086694.11:c.938C>T	S313F	107082324.0	107082325.0	AG	TA	ENSMUST00000086694.11:c.938_939CT>TA	S313L	AACR-H0490093	AACR-H0490093-M03-V05	AACR		False	False	False	False	False	2
SERPINB3	ENSG00000057149.10	ENST00000283752.5	chr18	7	-	True	61323120	61323120	G	C	ENST00000283752.5:c.944C>G	S315*	Nonsense	E_7	SNP	True	1	Class 1: This mutation can be alternatively modeled.	0aa	2aa	Serpinb3b	ENSMUSG00000073602.11	ENSMUST00000086694.11	chr1	7	-	DNP	Nonsense	E_7	107082325.0	107082325.0	G	C	ENSMUST00000086694.11:c.938C>G	S313C	107082324.0	107082325.0	AG	CT	ENSMUST00000086694.11:c.938_939CT>AG	S313*	AACR-H0490094	AACR-H0490094-M03-V01	AACR		False	False	False	False	False	2
SERPINB3	ENSG00000057149.10	ENST00000283752.5	chr18	7	-	True	61323120	61323120	G	C	ENST00000283752.5:c.944C>G	S315*	Nonsense	E_7	SNP	True	1	Class 1: This mutation can be alternatively modeled.	0aa	2aa	Serpinb3b	ENSMUSG00000073602.11	ENSMUST00000086694.11	chr1	7	-	DNP	Nonsense	E_7	107082325.0	107082325.0	G	C	ENSMUST00000086694.11:c.938C>G	S313C	107082324.0	107082325.0	AG	TC	ENSMUST00000086694.11:c.938_939CT>GA	S313*	AACR-H0490094	AACR-H0490094-M03-V02	AACR		False	False	False	False	False	2
SERPINB3	ENSG00000057149.10	ENST00000283752.5	chr18	7	-	True	61323120	61323120	G	C	ENST00000283752.5:c.944C>G	S315*	Nonsense	E_7	SNP	True	1	Class 1: This mutation can be alternatively modeled.	0aa	2aa	Serpinb3b	ENSMUSG00000073602.11	ENSMUST00000086694.11	chr1	7	-	DNP	Nonsense	E_7	107082325.0	107082325.0	G	C	ENSMUST00000086694.11:c.938C>G	S313C	107082324.0	107082325.0	AG	TT	ENSMUST00000086694.11:c.938_939CT>AA	S313*	AACR-H0490094	AACR-H0490094-M03-V03	AACR		False	False	False	False	False	2
SERPINB3	ENSG00000057149.10	ENST00000283752.5	chr18	7	-	True	61322946	61322946	A	C	ENST00000283752.5:c.1118T>G	I373R	Missense	E_7	SNP	True	1	Class 1: This mutation can be alternatively modeled.	6aa	0aa	Serpinb3b	ENSMUSG00000073602.11	ENSMUST00000086694.11	chr1	7	-	TNP	Missense	E_7	107082154.0	107082154.0	A	C	ENSMUST00000086694.11:c.1109T>G	I370S	107082153.0	107082155.0	GAT	ACG	ENSMUST00000086694.11:c.1108_1110ATC>CGT	I370R	AACR-H0490106	AACR-H0490106-M03-V01	AACR		False	False	False	False	False	6
SERPINB3	ENSG00000057149.10	ENST00000283752.5	chr18	7	-	True	61322946	61322946	A	C	ENST00000283752.5:c.1118T>G	I373R	Missense	E_7	SNP	True	1	Class 1: This mutation can be alternatively modeled.	6aa	0aa	Serpinb3b	ENSMUSG00000073602.11	ENSMUST00000086694.11	chr1	7	-	TNP	Missense	E_7	107082154.0	107082154.0	A	C	ENSMUST00000086694.11:c.1109T>G	I370S	107082153.0	107082155.0	GAT	CCG	ENSMUST00000086694.11:c.1108_1110ATC>CGG	I370R	AACR-H0490106	AACR-H0490106-M03-V02	AACR		False	False	False	False	False	6
SERPINB3	ENSG00000057149.10	ENST00000283752.5	chr18	7	-	True	61322946	61322946	A	C	ENST00000283752.5:c.1118T>G	I373R	Missense	E_7	SNP	True	1	Class 1: This mutation can be alternatively modeled.	6aa	0aa	Serpinb3b	ENSMUSG00000073602.11	ENSMUST00000086694.11	chr1	7	-	DNP	Missense	E_7	107082154.0	107082154.0	A	C	ENSMUST00000086694.11:c.1109T>G	I370S	107082154.0	107082155.0	AT	CG	ENSMUST00000086694.11:c.1108_1109AT>CG	I370R	AACR-H0490106	AACR-H0490106-M03-V03	AACR		False	False	False	False	False	6
SERPINB3	ENSG00000057149.10	ENST00000283752.5	chr18	7	-	True	61322946	61322946	A	C	ENST00000283752.5:c.1118T>G	I373R	Missense	E_7	SNP	True	1	Class 1: This mutation can be alternatively modeled.	6aa	0aa	Serpinb3b	ENSMUSG00000073602.11	ENSMUST00000086694.11	chr1	7	-	DNP	Missense	E_7	107082154.0	107082154.0	A	C	ENSMUST00000086694.11:c.1109T>G	I370S	107082153.0	107082154.0	GA	TC	ENSMUST00000086694.11:c.1109_1110TC>GA	I370R	AACR-H0490106	AACR-H0490106-M03-V04	AACR		False	False	False	False	False	6
SERPINB3	ENSG00000057149.10	ENST00000283752.5	chr18	7	-	True	61322946	61322946	A	C	ENST00000283752.5:c.1118T>G	I373R	Missense	E_7	SNP	True	1	Class 1: This mutation can be alternatively modeled.	6aa	0aa	Serpinb3b	ENSMUSG00000073602.11	ENSMUST00000086694.11	chr1	7	-	DNP	Missense	E_7	107082154.0	107082154.0	A	C	ENSMUST00000086694.11:c.1109T>G	I370S	107082153.0	107082154.0	GA	CC	ENSMUST00000086694.11:c.1109_1110TC>GG	I370R	AACR-H0490106	AACR-H0490106-M03-V05	AACR		False	False	False	False	False	6
SERPINB3	ENSG00000057149.10	ENST00000283752.5	chr18	7	-	True	61324207	61324207	G	A	ENST00000283752.5:c.626C>T	S209F	Missense	E_6	SNP	True	1	Class 1: This mutation can be alternatively modeled.	0aa	0aa	Serpinb3b	ENSMUSG00000073602.11	ENSMUST00000086694.11	chr1	7	-	TNP	Missense	E_6	107083290.0	107083290.0	C	A	ENSMUST00000086694.11:c.611G>T	S204I	107083289.0	107083291.0	ACT	GAA	ENSMUST00000086694.11:c.610_612AGT>TTC	S204F	AACR-H0490119	AACR-H0490119-M03-V01	AACR		False	False	False	False	False	0
SERPINB3	ENSG00000057149.10	ENST00000283752.5	chr18	7	-	True	61324207	61324207	G	A	ENST00000283752.5:c.626C>T	S209F	Missense	E_6	SNP	True	1	Class 1: This mutation can be alternatively modeled.	0aa	0aa	Serpinb3b	ENSMUSG00000073602.11	ENSMUST00000086694.11	chr1	7	-	DNP	Missense	E_6	107083290.0	107083290.0	C	A	ENSMUST00000086694.11:c.611G>T	S204I	107083290.0	107083291.0	CT	AA	ENSMUST00000086694.11:c.610_611AG>TT	S204F	AACR-H0490119	AACR-H0490119-M03-V02	AACR		False	False	False	False	False	0
SERPINB3	ENSG00000057149.10	ENST00000283752.5	chr18	7	-	True	61324590	61324590	G	A	ENST00000283752.5:c.526C>T	L176F	Missense	E_5	SNP	True	1	Class 1: This mutation can be alternatively modeled.	2aa	3aa	Serpinb3b	ENSMUSG00000073602.11	ENSMUST00000086694.11	chr1	7	-	TNP	Missense	E_5	107083661.0	107083661.0	G	A	ENSMUST00000086694.11:c.517C>T	L173delinsL	107083659.0	107083661.0	CAG	GAA	ENSMUST00000086694.11:c.517_519CTG>TTC	L173F	AACR-H0490131	AACR-H0490131-M03-V01	AACR		False	False	False	False	False	5
SERPINB3	ENSG00000057149.10	ENST00000283752.5	chr18	7	-	True	61324590	61324590	G	A	ENST00000283752.5:c.526C>T	L176F	Missense	E_5	SNP	True	1	Class 1: This mutation can be alternatively modeled.	2aa	3aa	Serpinb3b	ENSMUSG00000073602.11	ENSMUST00000086694.11	chr1	7	-	TNP	Missense	E_5	107083661.0	107083661.0	G	A	ENSMUST00000086694.11:c.517C>T	L173delinsL	107083659.0	107083661.0	CAG	AAA	ENSMUST00000086694.11:c.517_519CTG>TTT	L173F	AACR-H0490131	AACR-H0490131-M03-V02	AACR		False	False	False	False	False	5
SERPINB3	ENSG00000057149.10	ENST00000283752.5	chr18	7	-	True	61324590	61324590	G	T	ENST00000283752.5:c.526C>A	L176I	Missense	E_5	SNP	True	1	Class 1: This mutation can be alternatively modeled.	2aa	3aa	Serpinb3b	ENSMUSG00000073602.11	ENSMUST00000086694.11	chr1	7	-	TNP	Missense	E_5	107083661.0	107083661.0	G	T	ENSMUST00000086694.11:c.517C>A	L173M	107083659.0	107083661.0	CAG	GAT	ENSMUST00000086694.11:c.517_519CTG>ATC	L173I	AACR-H0490133	AACR-H0490133-M03-V01	AACR		False	False	False	False	False	5
SERPINB3	ENSG00000057149.10	ENST00000283752.5	chr18	7	-	True	61324590	61324590	G	T	ENST00000283752.5:c.526C>A	L176I	Missense	E_5	SNP	True	1	Class 1: This mutation can be alternatively modeled.	2aa	3aa	Serpinb3b	ENSMUSG00000073602.11	ENSMUST00000086694.11	chr1	7	-	TNP	Missense	E_5	107083661.0	107083661.0	G	T	ENSMUST00000086694.11:c.517C>A	L173M	107083659.0	107083661.0	CAG	TAT	ENSMUST00000086694.11:c.517_519CTG>ATA	L173I	AACR-H0490133	AACR-H0490133-M03-V02	AACR		False	False	False	False	False	5
SERPINB3	ENSG00000057149.10	ENST00000283752.5	chr18	7	-	True	61324590	61324590	G	T	ENST00000283752.5:c.526C>A	L176I	Missense	E_5	SNP	True	1	Class 1: This mutation can be alternatively modeled.	2aa	3aa	Serpinb3b	ENSMUSG00000073602.11	ENSMUST00000086694.11	chr1	7	-	TNP	Missense	E_5	107083661.0	107083661.0	G	T	ENSMUST00000086694.11:c.517C>A	L173M	107083659.0	107083661.0	CAG	AAT	ENSMUST00000086694.11:c.517_519CTG>ATT	L173I	AACR-H0490133	AACR-H0490133-M03-V03	AACR		False	False	False	False	False	5
SERPINB3	ENSG00000057149.10	ENST00000283752.5	chr18	7	-	True	61324165	61324165	G	A	ENST00000283752.5:c.668C>T	S223L	Missense	E_6	SNP	True	1	Class 1: This mutation can be alternatively modeled.	0aa	0aa	Serpinb3b	ENSMUSG00000073602.11	ENSMUST00000086694.11	chr1	7	-	TNP	Missense	E_6	107083245.0	107083245.0	C	A	ENSMUST00000086694.11:c.656G>T	S219I	107083244.0	107083246.0	GCT	TAA	ENSMUST00000086694.11:c.655_657AGC>TTA	S219L	AACR-H0490137	AACR-H0490137-M03-V01	AACR		False	False	False	False	False	0
SERPINB3	ENSG00000057149.10	ENST00000283752.5	chr18	7	-	True	61324165	61324165	G	A	ENST00000283752.5:c.668C>T	S223L	Missense	E_6	SNP	True	1	Class 1: This mutation can be alternatively modeled.	0aa	0aa	Serpinb3b	ENSMUSG00000073602.11	ENSMUST00000086694.11	chr1	7	-	TNP	Missense	E_6	107083245.0	107083245.0	C	A	ENSMUST00000086694.11:c.656G>T	S219I	107083244.0	107083246.0	GCT	CAA	ENSMUST00000086694.11:c.655_657AGC>TTG	S219L	AACR-H0490137	AACR-H0490137-M03-V02	AACR		False	False	False	False	False	0
SERPINB3	ENSG00000057149.10	ENST00000283752.5	chr18	7	-	True	61324165	61324165	G	A	ENST00000283752.5:c.668C>T	S223L	Missense	E_6	SNP	True	1	Class 1: This mutation can be alternatively modeled.	0aa	0aa	Serpinb3b	ENSMUSG00000073602.11	ENSMUST00000086694.11	chr1	7	-	DNP	Missense	E_6	107083245.0	107083245.0	C	A	ENSMUST00000086694.11:c.656G>T	S219I	107083245.0	107083246.0	CT	AG	ENSMUST00000086694.11:c.655_656AG>CT	S219L	AACR-H0490137	AACR-H0490137-M03-V03	AACR		False	False	False	False	False	0
SERPINB3	ENSG00000057149.10	ENST00000283752.5	chr18	7	-	True	61324165	61324165	G	A	ENST00000283752.5:c.668C>T	S223L	Missense	E_6	SNP	True	1	Class 1: This mutation can be alternatively modeled.	0aa	0aa	Serpinb3b	ENSMUSG00000073602.11	ENSMUST00000086694.11	chr1	7	-	TNP	Missense	E_6	107083245.0	107083245.0	C	A	ENSMUST00000086694.11:c.656G>T	S219I	107083244.0	107083246.0	GCT	AAG	ENSMUST00000086694.11:c.655_657AGC>CTT	S219L	AACR-H0490137	AACR-H0490137-M03-V04	AACR		False	False	False	False	False	0
SERPINB3	ENSG00000057149.10	ENST00000283752.5	chr18	7	-	True	61324165	61324165	G	A	ENST00000283752.5:c.668C>T	S223L	Missense	E_6	SNP	True	1	Class 1: This mutation can be alternatively modeled.	0aa	0aa	Serpinb3b	ENSMUSG00000073602.11	ENSMUST00000086694.11	chr1	7	-	TNP	Missense	E_6	107083245.0	107083245.0	C	A	ENSMUST00000086694.11:c.656G>T	S219I	107083244.0	107083246.0	GCT	CAG	ENSMUST00000086694.11:c.655_657AGC>CTG	S219L	AACR-H0490137	AACR-H0490137-M03-V05	AACR		False	False	False	False	False	0
SERPINB3	ENSG00000057149.10	ENST00000283752.5	chr18	7	-	True	61325752	61325752	G	A	ENST00000283752.5:c.464C>T	T155M	Missense	E_4	SNP	True	1	Class 1: This mutation can be alternatively modeled.	0aa	1aa	Serpinb3b	ENSMUSG00000073602.11	ENSMUST00000086694.11	chr1	7	-	DNP	Missense	E_4	107084565.0	107084565.0	G	A	ENSMUST00000086694.11:c.455C>T	T152I	107084564.0	107084565.0	TG	CA	ENSMUST00000086694.11:c.455_456CA>TG	T152M	AACR-H0490346	AACR-H0490346-M03-V01	AACR		False	False	False	False	False	1
SERPINB3	ENSG00000057149.10	ENST00000283752.5	chr18	7	-	True	61324165	61324165	G	A	ENST00000283752.5:c.668C>T	S223L	Missense	E_6	SNP	True	1	Class 1: This mutation can be alternatively modeled.	0aa	0aa	Serpinb3b	ENSMUSG00000073602.11	ENSMUST00000086694.11	chr1	7	-	TNP	Missense	E_6	107083245.0	107083245.0	C	A	ENSMUST00000086694.11:c.656G>T	S219I	107083244.0	107083246.0	GCT	CAA	ENSMUST00000086694.11:c.655_657AGC>TTG	S219L	CLINVAR-H2009474	CLINVAR-H2009474-M03-V01	CLINVAR	2599003.0	False	False	False	False	False	0
SERPINB3	ENSG00000057149.10	ENST00000283752.5	chr18	7	-	True	61324165	61324165	G	A	ENST00000283752.5:c.668C>T	S223L	Missense	E_6	SNP	True	1	Class 1: This mutation can be alternatively modeled.	0aa	0aa	Serpinb3b	ENSMUSG00000073602.11	ENSMUST00000086694.11	chr1	7	-	TNP	Missense	E_6	107083245.0	107083245.0	C	A	ENSMUST00000086694.11:c.656G>T	S219I	107083244.0	107083246.0	GCT	CAG	ENSMUST00000086694.11:c.655_657AGC>CTG	S219L	CLINVAR-H2009474	CLINVAR-H2009474-M03-V02	CLINVAR	2599003.0	False	False	False	False	False	0
SERPINB3	ENSG00000057149.10	ENST00000283752.5	chr18	7	-	True	61324165	61324165	G	A	ENST00000283752.5:c.668C>T	S223L	Missense	E_6	SNP	True	1	Class 1: This mutation can be alternatively modeled.	0aa	0aa	Serpinb3b	ENSMUSG00000073602.11	ENSMUST00000086694.11	chr1	7	-	TNP	Missense	E_6	107083245.0	107083245.0	C	A	ENSMUST00000086694.11:c.656G>T	S219I	107083244.0	107083246.0	GCT	AAG	ENSMUST00000086694.11:c.655_657AGC>CTT	S219L	CLINVAR-H2009474	CLINVAR-H2009474-M03-V03	CLINVAR	2599003.0	False	False	False	False	False	0
SERPINB3	ENSG00000057149.10	ENST00000283752.5	chr18	7	-	True	61324165	61324165	G	A	ENST00000283752.5:c.668C>T	S223L	Missense	E_6	SNP	True	1	Class 1: This mutation can be alternatively modeled.	0aa	0aa	Serpinb3b	ENSMUSG00000073602.11	ENSMUST00000086694.11	chr1	7	-	DNP	Missense	E_6	107083245.0	107083245.0	C	A	ENSMUST00000086694.11:c.656G>T	S219I	107083245.0	107083246.0	CT	AG	ENSMUST00000086694.11:c.655_656AG>CT	S219L	CLINVAR-H2009474	CLINVAR-H2009474-M03-V04	CLINVAR	2599003.0	False	False	False	False	False	0
SERPINB3	ENSG00000057149.10	ENST00000283752.5	chr18	7	-	True	61324165	61324165	G	A	ENST00000283752.5:c.668C>T	S223L	Missense	E_6	SNP	True	1	Class 1: This mutation can be alternatively modeled.	0aa	0aa	Serpinb3b	ENSMUSG00000073602.11	ENSMUST00000086694.11	chr1	7	-	TNP	Missense	E_6	107083245.0	107083245.0	C	A	ENSMUST00000086694.11:c.656G>T	S219I	107083244.0	107083246.0	GCT	TAA	ENSMUST00000086694.11:c.655_657AGC>TTA	S219L	CLINVAR-H2009474	CLINVAR-H2009474-M03-V05	CLINVAR	2599003.0	False	False	False	False	False	0
SERPINB3	ENSG00000057149.10	ENST00000283752.5	chr18	7	-	True	61324594	61324594	C	G	ENST00000283752.5:c.522G>C	L174F	Missense	E_5	SNP	True	1	Class 1: This mutation can be alternatively modeled.	0aa	5aa	Serpinb3b	ENSMUSG00000073602.11	ENSMUST00000086694.11	chr1	7	-	TNP	Missense	E_5	107083665.0	107083665.0	C	G	ENSMUST00000086694.11:c.513G>C	L171delinsL	107083665.0	107083667.0	CAG	AAA	ENSMUST00000086694.11:c.511_513CTG>TTT	L171F	CLINVAR-H2009478	CLINVAR-H2009478-M03-V01	CLINVAR	2310510.0	False	False	False	False	False	5
SERPINB3	ENSG00000057149.10	ENST00000283752.5	chr18	7	-	True	61324594	61324594	C	G	ENST00000283752.5:c.522G>C	L174F	Missense	E_5	SNP	True	1	Class 1: This mutation can be alternatively modeled.	0aa	5aa	Serpinb3b	ENSMUSG00000073602.11	ENSMUST00000086694.11	chr1	7	-	TNP	Missense	E_5	107083665.0	107083665.0	C	G	ENSMUST00000086694.11:c.513G>C	L171delinsL	107083665.0	107083667.0	CAG	GAA	ENSMUST00000086694.11:c.511_513CTG>TTC	L171F	CLINVAR-H2009478	CLINVAR-H2009478-M03-V02	CLINVAR	2310510.0	False	False	False	False	False	5
SERPINB3	ENSG00000057149.10	ENST00000283752.5	chr18	7	-	True	61324221	61324221	C	T	ENST00000283752.5:c.613-1G>A	X204_splice	Splice_Site	I_5	SNP	True	2	Class 2: This mutation can be modeled, but the effect may not be consistent.	0nt	0nt	Serpinb3b	ENSMUSG00000073602.11	ENSMUST00000086694.11	chr1	7	-	SNP	Intron	I_1	107086818.0	107086818.0	C	T	ENSMUST00000086694.11:c.163-11G>A		107086818.0	107086818.0	C	T	ENSMUST00000086694.11:c.163-11G>A		AACR-H0490121	AACR-H0490121-M03-V01	AACR		False	False	False	False	False	0
SERPINB3	ENSG00000057149.10	ENST00000283752.5	chr18	7	-	True	61324647	61324647	C	A	ENST00000283752.5:c.470-1G>T	X156_splice	Splice_Site	I_4	SNP	True	2	Class 2: This mutation can be modeled, but the effect may not be consistent.	0nt	0nt	Serpinb3b	ENSMUSG00000073602.11	ENSMUST00000086694.11	chr1	7	-	SNP	Intron	I_2	107085524.0	107085524.0	C	A	ENSMUST00000086694.11:c.220-4G>T		107085524.0	107085524.0	C	A	ENSMUST00000086694.11:c.220-4G>T		AACR-H0490322	AACR-H0490322-M03-V01	AACR		False	False	False	False	False	0
SERPINB3	ENSG00000057149.10	ENST00000283752.5	chr18	7	-	True	61325746	61325746	C	T	ENST00000283752.5:c.469+1G>A	X156_splice	Splice_Site	I_4	SNP	True	2	Class 2: This mutation can be modeled, but the effect may not be consistent.	2nt	2nt	Serpinb3b	ENSMUSG00000073602.11	ENSMUST00000086694.11	chr1	7	-	SNP	Splice_Site	I_4	107084559.0	107084559.0	C	T	ENSMUST00000086694.11:c.460+1G>A	X153_splice	107084559.0	107084559.0	C	T	ENSMUST00000086694.11:c.460+1G>A	X153_splice	AACR-H0490345	AACR-H0490345-M03-V01	AACR		False	False	False	False	False	4
SERPINB3	ENSG00000057149.10	ENST00000283752.5	chr18	7	-	True	61325866	61325866	T	A	ENST00000283752.5:c.352-2A>T	X117_splice	Splice_Site	I_3	SNP	True	2	Class 2: This mutation can be modeled, but the effect may not be consistent.	1nt	0nt	Serpinb3b	ENSMUSG00000073602.11	ENSMUST00000086694.11	chr1	7	-	SNP	Splice_Site	I_3	107084679.0	107084679.0	T	A	ENSMUST00000086694.11:c.343-2A>T	X114_splice	107084679.0	107084679.0	T	A	ENSMUST00000086694.11:c.343-2A>T	X114_splice	AACR-H0490354	AACR-H0490354-M03-V01	AACR		False	False	False	False	False	1
SERPINB3	ENSG00000057149.10	ENST00000283752.5	chr18	7	-	True	61324175	61324175	G	A	ENST00000283752.5:c.658C>T	H220Y	Missense	E_6	SNP	False	4	Class 4: Mutated sequences are not identical.	0aa	0aa	Serpinb3b	ENSMUSG00000073602.11	ENSMUST00000086694.11	chr1	7	-																AACR-H0080702		AACR		False	False	False	False	False	0
SERPINB3	ENSG00000057149.10	ENST00000283752.5	chr18	7	-	True	61323102	61323102	C	T	ENST00000283752.5:c.962G>A	R321H	Missense	E_7	SNP	False	4	Class 4: Mutated sequences are not identical.	0aa	0aa	Serpinb3b	ENSMUSG00000073602.11	ENSMUST00000086694.11	chr1	7	-																AACR-H0123469		AACR		False	False	False	False	False	0
SERPINB3	ENSG00000057149.10	ENST00000283752.5	chr18	7	-	True	61325785	61325785	C	T	ENST00000283752.5:c.431G>A	R144Q	Missense	E_4	SNP	False	4	Class 4: Mutated sequences are not identical.	0aa	0aa	Serpinb3b	ENSMUSG00000073602.11	ENSMUST00000086694.11	chr1	7	-																AACR-H0123639		AACR		False	False	False	False	False	0
SERPINB3	ENSG00000057149.10	ENST00000283752.5	chr18	7	-	True	61328048	61328048	C	T	ENST00000283752.5:c.208G>A	A70T	Missense	E_2	SNP	False	4	Class 4: Mutated sequences are not identical.	0aa	0aa	Serpinb3b	ENSMUSG00000073602.11	ENSMUST00000086694.11	chr1	7	-																AACR-H0123643		AACR		False	False	False	False	False	0
SERPINB3	ENSG00000057149.10	ENST00000283752.5	chr18	7	-	True	61323054	61323054	G	T	ENST00000283752.5:c.1010C>A	T337K	Missense	E_7	SNP	False	4	Class 4: Mutated sequences are not identical.	0aa	0aa	Serpinb3b	ENSMUSG00000073602.11	ENSMUST00000086694.11	chr1	7	-																AACR-H0490083		AACR		False	False	False	False	False	0
SERPINB3	ENSG00000057149.10	ENST00000283752.5	chr18	7	-	True	61323070	61323070	C	T	ENST00000283752.5:c.994G>A	A332T	Missense	E_7	SNP	False	4	Class 4: Mutated sequences are not identical.	0aa	0aa	Serpinb3b	ENSMUSG00000073602.11	ENSMUST00000086694.11	chr1	7	-																AACR-H0490084		AACR		False	False	False	False	False	0
SERPINB3	ENSG00000057149.10	ENST00000283752.5	chr18	7	-	True	61323103	61323103	G	T	ENST00000283752.5:c.961C>A	R321S	Missense	E_7	SNP	False	4	Class 4: Mutated sequences are not identical.	0aa	0aa	Serpinb3b	ENSMUSG00000073602.11	ENSMUST00000086694.11	chr1	7	-																AACR-H0490088		AACR		False	False	False	False	False	0
SERPINB3	ENSG00000057149.10	ENST00000283752.5	chr18	7	-	True	61323108	61323108	C	T	ENST00000283752.5:c.956G>A	G319E	Missense	E_7	SNP	False	4	Class 4: Mutated sequences are not identical.	0aa	0aa	Serpinb3b	ENSMUSG00000073602.11	ENSMUST00000086694.11	chr1	7	-																AACR-H0490090		AACR		False	False	False	False	False	0
SERPINB3	ENSG00000057149.10	ENST00000283752.5	chr18	7	-	True	61323022	61323022	C	A	ENST00000283752.5:c.1042G>T	A348S	Missense	E_7	SNP	False	4	Class 4: Mutated sequences are not identical.	0aa	0aa	Serpinb3b	ENSMUSG00000073602.11	ENSMUST00000086694.11	chr1	7	-																AACR-H0490096		AACR		False	False	False	False	False	0
SERPINB3	ENSG00000057149.10	ENST00000283752.5	chr18	7	-	True	61323007	61323007	C	T	ENST00000283752.5:c.1057G>A	G353R	Missense	E_7	SNP	False	4	Class 4: Mutated sequences are not identical.	0aa	0aa	Serpinb3b	ENSMUSG00000073602.11	ENSMUST00000086694.11	chr1	7	-																AACR-H0490097		AACR		False	False	False	False	False	0
SERPINB3	ENSG00000057149.10	ENST00000283752.5	chr18	7	-	True	61322934	61322934	T	C	ENST00000283752.5:c.1130A>G	K377R	Missense	E_7	SNP	False	4	Class 4: Mutated sequences are not identical.	0aa	0aa	Serpinb3b	ENSMUSG00000073602.11	ENSMUST00000086694.11	chr1	7	-																AACR-H0490103		AACR		False	False	False	False	False	0
SERPINB3	ENSG00000057149.10	ENST00000283752.5	chr18	7	-	True	61322934	61322934	T	G	ENST00000283752.5:c.1130A>C	K377T	Missense	E_7	SNP	False	4	Class 4: Mutated sequences are not identical.	0aa	0aa	Serpinb3b	ENSMUSG00000073602.11	ENSMUST00000086694.11	chr1	7	-																AACR-H0490104		AACR		False	False	False	False	False	0
SERPINB3	ENSG00000057149.10	ENST00000283752.5	chr18	7	-	True	61322935	61322935	T	C	ENST00000283752.5:c.1129A>G	K377E	Missense	E_7	SNP	False	4	Class 4: Mutated sequences are not identical.	0aa	0aa	Serpinb3b	ENSMUSG00000073602.11	ENSMUST00000086694.11	chr1	7	-																AACR-H0490105		AACR		False	False	False	False	False	0
SERPINB3	ENSG00000057149.10	ENST00000283752.5	chr18	7	-	True	61323006	61323006	C	T	ENST00000283752.5:c.1058G>A	G353E	Missense	E_7	SNP	False	4	Class 4: Mutated sequences are not identical.	0aa	0aa	Serpinb3b	ENSMUSG00000073602.11	ENSMUST00000086694.11	chr1	7	-																AACR-H0490107		AACR		False	False	False	False	False	0
SERPINB3	ENSG00000057149.10	ENST00000283752.5	chr18	7	-	True	61323003	61323003	G	T	ENST00000283752.5:c.1061C>A	S354*	Nonsense	E_7	SNP	False	4	Class 4: Mutated sequences are not identical.	0aa	0aa	Serpinb3b	ENSMUSG00000073602.11	ENSMUST00000086694.11	chr1	7	-																AACR-H0490113		AACR		False	False	False	False	False	0
SERPINB3	ENSG00000057149.10	ENST00000283752.5	chr18	7	-	True	61323006	61323006	C	A	ENST00000283752.5:c.1058G>T	G353V	Missense	E_7	SNP	False	4	Class 4: Mutated sequences are not identical.	0aa	0aa	Serpinb3b	ENSMUSG00000073602.11	ENSMUST00000086694.11	chr1	7	-																AACR-H0490114		AACR		False	False	False	False	False	0
SERPINB3	ENSG00000057149.10	ENST00000283752.5	chr18	7	-	True	61323136	61323136	C	A	ENST00000283752.5:c.928G>T	G310W	Missense	E_7	SNP	False	4	Class 4: Mutated sequences are not identical.	0aa	0aa	Serpinb3b	ENSMUSG00000073602.11	ENSMUST00000086694.11	chr1	7	-																AACR-H0490115		AACR		False	False	False	False	False	0
SERPINB3	ENSG00000057149.10	ENST00000283752.5	chr18	7	-	True	61322901	61322901	G	A	ENST00000283752.5:c.1163C>T	S388L	Missense	E_7	SNP	False	4	Class 4: Mutated sequences are not identical.	0aa	0aa	Serpinb3b	ENSMUSG00000073602.11	ENSMUST00000086694.11	chr1	7	-																AACR-H0490117		AACR		False	False	False	False	False	0
SERPINB3	ENSG00000057149.10	ENST00000283752.5	chr18	7	-	True	61324530	61324530	T	C	ENST00000283752.5:c.586A>G	K196E	Missense	E_5	SNP	False	4	Class 4: Mutated sequences are not identical.	0aa	0aa	Serpinb3b	ENSMUSG00000073602.11	ENSMUST00000086694.11	chr1	7	-																AACR-H0490124		AACR		False	False	False	False	False	0
SERPINB3	ENSG00000057149.10	ENST00000283752.5	chr18	7	-	True	61324576	61324576	G	C	ENST00000283752.5:c.540C>G	I180M	Missense	E_5	SNP	False	4	Class 4: Mutated sequences are not identical.	0aa	0aa	Serpinb3b	ENSMUSG00000073602.11	ENSMUST00000086694.11	chr1	7	-																AACR-H0490128		AACR		False	False	False	False	False	0
SERPINB3	ENSG00000057149.10	ENST00000283752.5	chr18	7	-	True	61323233	61323233	C	G	ENST00000283752.5:c.831G>C	E277D	Missense	E_7	SNP	False	4	Class 4: Mutated sequences are not identical.	0aa	0aa	Serpinb3b	ENSMUSG00000073602.11	ENSMUST00000086694.11	chr1	7	-																AACR-H0490139		AACR		False	False	False	False	False	0
SERPINB3	ENSG00000057149.10	ENST00000283752.5	chr18	7	-	True	61323171	61323171	G	A	ENST00000283752.5:c.893C>T	T298M	Missense	E_7	SNP	False	4	Class 4: Mutated sequences are not identical.	0aa	0aa	Serpinb3b	ENSMUSG00000073602.11	ENSMUST00000086694.11	chr1	7	-																AACR-H0490140		AACR		False	False	False	False	False	0
SERPINB3	ENSG00000057149.10	ENST00000283752.5	chr18	7	-	True	61323175	61323175	C	G	ENST00000283752.5:c.889G>C	D297H	Missense	E_7	SNP	False	4	Class 4: Mutated sequences are not identical.	0aa	0aa	Serpinb3b	ENSMUSG00000073602.11	ENSMUST00000086694.11	chr1	7	-																AACR-H0490141		AACR		False	False	False	False	False	0
SERPINB3	ENSG00000057149.10	ENST00000283752.5	chr18	7	-	True	61323221	61323221	A	T	ENST00000283752.5:c.843T>A	D281E	Missense	E_7	SNP	False	4	Class 4: Mutated sequences are not identical.	0aa	0aa	Serpinb3b	ENSMUSG00000073602.11	ENSMUST00000086694.11	chr1	7	-																AACR-H0490145		AACR		False	False	False	False	False	0
SERPINB3	ENSG00000057149.10	ENST00000283752.5	chr18	7	-	True	61323223	61323223	C	T	ENST00000283752.5:c.841G>A	D281N	Missense	E_7	SNP	False	4	Class 4: Mutated sequences are not identical.	0aa	0aa	Serpinb3b	ENSMUSG00000073602.11	ENSMUST00000086694.11	chr1	7	-																AACR-H0490146		AACR		False	False	False	False	False	0
SERPINB3	ENSG00000057149.10	ENST00000283752.5	chr18	7	-	True	61323235	61323235	C	T	ENST00000283752.5:c.829G>A	E277K	Missense	E_7	SNP	False	4	Class 4: Mutated sequences are not identical.	0aa	0aa	Serpinb3b	ENSMUSG00000073602.11	ENSMUST00000086694.11	chr1	7	-																AACR-H0490147		AACR		False	False	False	False	False	0
SERPINB3	ENSG00000057149.10	ENST00000283752.5	chr18	7	-	True	61322903	61322903	G	T	ENST00000283752.5:c.1161C>A	F387L	Missense	E_7	SNP	False	4	Class 4: Mutated sequences are not identical.	0aa	0aa	Serpinb3b	ENSMUSG00000073602.11	ENSMUST00000086694.11	chr1	7	-																AACR-H0490156		AACR		False	False	False	False	False	0
SERPINB3	ENSG00000057149.10	ENST00000283752.5	chr18	7	-	True	61328312	61328312	C	T	ENST00000283752.5:c.139G>A	D47N	Missense	E_1	SNP	False	4	Class 4: Mutated sequences are not identical.	0aa	0aa	Serpinb3b	ENSMUSG00000073602.11	ENSMUST00000086694.11	chr1	7	-																AACR-H0490341		AACR		False	False	False	False	False	0
SERPINB3	ENSG00000057149.10	ENST00000283752.5	chr18	7	-	True	61328312	61328312	C	G	ENST00000283752.5:c.139G>C	D47H	Missense	E_1	SNP	False	4	Class 4: Mutated sequences are not identical.	0aa	0aa	Serpinb3b	ENSMUSG00000073602.11	ENSMUST00000086694.11	chr1	7	-																AACR-H0490342		AACR		False	False	False	False	False	0
SERPINB3	ENSG00000057149.10	ENST00000283752.5	chr18	7	-	True	61325851	61325851	G	A	ENST00000283752.5:c.365C>T	A122V	Missense	E_4	SNP	False	4	Class 4: Mutated sequences are not identical.	0aa	0aa	Serpinb3b	ENSMUSG00000073602.11	ENSMUST00000086694.11	chr1	7	-																AACR-H0490344		AACR		False	False	False	False	False	0
SERPINB3	ENSG00000057149.10	ENST00000283752.5	chr18	7	-	True	61325845	61325845	T	C	ENST00000283752.5:c.371A>G	K124R	Missense	E_4	SNP	False	4	Class 4: Mutated sequences are not identical.	0aa	0aa	Serpinb3b	ENSMUSG00000073602.11	ENSMUST00000086694.11	chr1	7	-																AACR-H0490351		AACR		False	False	False	False	False	0
SERPINB3	ENSG00000057149.10	ENST00000283752.5	chr18	7	-	True	61325865	61325865	C	T	ENST00000283752.5:c.352-1G>A	X117_splice	Splice_Site	I_3	SNP	False	4	Class 4: Mutated sequences are not identical.	0aa	0aa	Serpinb3b	ENSMUSG00000073602.11	ENSMUST00000086694.11	chr1	7	-																AACR-H0490352		AACR		False	False	False	False	False	0
SERPINB3	ENSG00000057149.10	ENST00000283752.5	chr18	7	-	True	61328302	61328302	G	A	ENST00000283752.5:c.149C>T	A50V	Missense	E_1	SNP	False	4	Class 4: Mutated sequences are not identical.	0aa	0aa	Serpinb3b	ENSMUSG00000073602.11	ENSMUST00000086694.11	chr1	7	-																AACR-H0490353		AACR		False	False	False	False	False	0
SERPINB3	ENSG00000057149.10	ENST00000283752.5	chr18	7	-	True	61328054	61328054	C	A	ENST00000283752.5:c.202G>T	G68*	Nonsense	E_2	SNP	False	4	Class 4: Mutated sequences are not identical.	0aa	0aa	Serpinb3b	ENSMUSG00000073602.11	ENSMUST00000086694.11	chr1	7	-																AACR-H0490358		AACR		False	False	False	False	False	0
SERPINB3	ENSG00000057149.10	ENST00000283752.5	chr18	7	-	True	61328061	61328061	G	T	ENST00000283752.5:c.195C>A	N65K	Missense	E_2	SNP	False	4	Class 4: Mutated sequences are not identical.	0aa	0aa	Serpinb3b	ENSMUSG00000073602.11	ENSMUST00000086694.11	chr1	7	-																AACR-H0490359		AACR		False	False	False	False	False	0
SERPINB3	ENSG00000057149.10	ENST00000283752.5	chr18	7	-	True	61322914	61322914	A	G	ENST00000283752.5:c.1150T>C	Y384H	Missense	E_7	SNP	False	4	Class 4: Mutated sequences are not identical.	0aa	0aa	Serpinb3b	ENSMUSG00000073602.11	ENSMUST00000086694.11	chr1	7	-																CLINVAR-H2009463		CLINVAR	2549276.0	False	False	False	False	False	0
SERPINB3	ENSG00000057149.10	ENST00000283752.5	chr18	7	-	True	61322998	61322998	G	A	ENST00000283752.5:c.1066C>T	P356S	Missense	E_7	SNP	False	4	Class 4: Mutated sequences are not identical.	0aa	0aa	Serpinb3b	ENSMUSG00000073602.11	ENSMUST00000086694.11	chr1	7	-																CLINVAR-H2009468		CLINVAR	768937.0	False	False	False	False	False	0
SERPINB3	ENSG00000057149.10	ENST00000283752.5	chr18	7	-	True	61323022	61323022	C	T	ENST00000283752.5:c.1042G>A	A348T	Missense	E_7	SNP	False	4	Class 4: Mutated sequences are not identical.	0aa	0aa	Serpinb3b	ENSMUSG00000073602.11	ENSMUST00000086694.11	chr1	7	-																CLINVAR-H2009469		CLINVAR	2528569.0	False	False	False	False	False	0
SERPINB3	ENSG00000057149.10	ENST00000283752.5	chr18	7	-	True	61323222	61323222	T	A	ENST00000283752.5:c.842A>T	D281V	Missense	E_7	SNP	False	4	Class 4: Mutated sequences are not identical.	0aa	0aa	Serpinb3b	ENSMUSG00000073602.11	ENSMUST00000086694.11	chr1	7	-																CLINVAR-H2009471		CLINVAR	2232010.0	False	False	False	False	False	0
SERPINB3	ENSG00000057149.10	ENST00000283752.5	chr18	7	-	True	61323255	61323255	G	T	ENST00000283752.5:c.809C>A	T270K	Missense	E_7	SNP	False	4	Class 4: Mutated sequences are not identical.	0aa	0aa	Serpinb3b	ENSMUSG00000073602.11	ENSMUST00000086694.11	chr1	7	-																CLINVAR-H2009472		CLINVAR	2381665.0	False	False	False	False	False	0
SERPINB3	ENSG00000057149.10	ENST00000283752.5	chr18	7	-	True	61324144	61324144	T	A	ENST00000283752.5:c.689A>T	K230M	Missense	E_6	SNP	False	4	Class 4: Mutated sequences are not identical.	0aa	0aa	Serpinb3b	ENSMUSG00000073602.11	ENSMUST00000086694.11	chr1	7	-																CLINVAR-H2009473		CLINVAR	2246507.0	False	False	False	False	False	0
SERPINB3	ENSG00000057149.10	ENST00000283752.5	chr18	7	-	True	61324203	61324203	T	C	ENST00000283752.5:c.630A>G	I210M	Missense	E_6	SNP	False	4	Class 4: Mutated sequences are not identical.	0aa	0aa	Serpinb3b	ENSMUSG00000073602.11	ENSMUST00000086694.11	chr1	7	-																CLINVAR-H2009476		CLINVAR	2520979.0	False	False	False	False	False	0
SERPINB3	ENSG00000057149.10	ENST00000283752.5	chr18	7	-	True	61324512	61324512	G	A	ENST00000283752.5:c.604C>T	P202S	Missense	E_5	SNP	False	4	Class 4: Mutated sequences are not identical.	0aa	0aa	Serpinb3b	ENSMUSG00000073602.11	ENSMUST00000086694.11	chr1	7	-																CLINVAR-H2009477		CLINVAR	2361735.0	False	False	False	False	False	0
SERPINB3	ENSG00000057149.10	ENST00000283752.5	chr18	7	-	True	61325815	61325815	A	G	ENST00000283752.5:c.401T>C	V134A	Missense	E_4	SNP	False	4	Class 4: Mutated sequences are not identical.	0aa	0aa	Serpinb3b	ENSMUSG00000073602.11	ENSMUST00000086694.11	chr1	7	-																CLINVAR-H2009479		CLINVAR	2648793.0	False	False	False	False	False	0
SERPINB3	ENSG00000057149.10	ENST00000283752.5	chr18	7	-	True	61325816	61325816	C	T	ENST00000283752.5:c.400G>A	V134I	Missense	E_4	SNP	False	4	Class 4: Mutated sequences are not identical.	0aa	0aa	Serpinb3b	ENSMUSG00000073602.11	ENSMUST00000086694.11	chr1	7	-																CLINVAR-H2009480		CLINVAR	2648794.0	False	False	False	False	False	0
SERPINB3	ENSG00000057149.10	ENST00000283752.5	chr18	7	-	True	61326668	61326668	T	C	ENST00000283752.5:c.316A>G	K106E	Missense	E_3	SNP	False	4	Class 4: Mutated sequences are not identical.	0aa	0aa	Serpinb3b	ENSMUSG00000073602.11	ENSMUST00000086694.11	chr1	7	-																CLINVAR-H2009481		CLINVAR	2340106.0	False	False	False	False	False	0
SERPINB3	ENSG00000057149.10	ENST00000283752.5	chr18	7	-	True	61326721	61326721	A	G	ENST00000283752.5:c.263T>C	L88P	Missense	E_3	SNP	False	4	Class 4: Mutated sequences are not identical.	0aa	0aa	Serpinb3b	ENSMUSG00000073602.11	ENSMUST00000086694.11	chr1	7	-																CLINVAR-H2009482		CLINVAR	2214273.0	False	False	False	False	False	0
SERPINB3	ENSG00000057149.10	ENST00000283752.5	chr18	7	-	True	61324085	61324085	C	T	ENST00000283752.5:c.748G>A	E250K	Missense	E_6	SNP	True	0	Class 0: This mutation can be originally modeled.	0aa	4aa	Serpinb3c	ENSMUSG00000073601.3	ENSMUST00000027565.5	chr1	7	-	SNP	Missense	E_6	107200403.0	107200403.0	C	T	ENSMUST00000027565.5:c.739G>A	E247K	107200403.0	107200403.0	C	T	ENSMUST00000027565.5:c.739G>A	E247K	AACR-H0080691	AACR-H0080691-M04-V01	AACR		False	False	False	False	False	4
SERPINB3	ENSG00000057149.10	ENST00000283752.5	chr18	7	-	True	61323100	61323100	C	T	ENST00000283752.5:c.964G>A	G322S	Missense	E_7	SNP	True	0	Class 0: This mutation can be originally modeled.	0aa	2aa	Serpinb3c	ENSMUSG00000073601.3	ENSMUST00000027565.5	chr1	7	-	SNP	Missense	E_7	107199562.0	107199562.0	C	T	ENSMUST00000027565.5:c.958G>A	G320S	107199562.0	107199562.0	C	T	ENSMUST00000027565.5:c.958G>A	G320S	AACR-H0123482	AACR-H0123482-M04-V01	AACR		False	False	False	False	False	2
SERPINB3	ENSG00000057149.10	ENST00000283752.5	chr18	7	-	True	61324524	61324524	C	T	ENST00000283752.5:c.592G>A	E198K	Missense	E_5	SNP	True	0	Class 0: This mutation can be originally modeled.	1aa	0aa	Serpinb3c	ENSMUSG00000073601.3	ENSMUST00000027565.5	chr1	7	-	SNP	Missense	E_5	107200833.0	107200833.0	C	T	ENSMUST00000027565.5:c.583G>A	E195K	107200833.0	107200833.0	C	T	ENSMUST00000027565.5:c.583G>A	E195K	AACR-H0123620	AACR-H0123620-M04-V01	AACR		False	False	False	False	False	1
SERPINB3	ENSG00000057149.10	ENST00000283752.5	chr18	7	-	True	61328286	61328286	C	A	ENST00000283752.5:c.165G>T	K55N	Missense	E_1	SNP	True	0	Class 0: This mutation can be originally modeled.	0aa	2aa	Serpinb3c	ENSMUSG00000073601.3	ENSMUST00000027565.5	chr1	7	-	SNP	Missense	E_1	107204583.0	107204583.0	C	A	ENSMUST00000027565.5:c.162G>T	K54N	107204583.0	107204583.0	C	A	ENSMUST00000027565.5:c.162G>T	K54N	AACR-H0123651	AACR-H0123651-M04-V01	AACR		False	False	False	False	False	2
SERPINB3	ENSG00000057149.10	ENST00000283752.5	chr18	7	-	True	61325813	61325813	C	T	ENST00000283752.5:c.403G>A	D135N	Missense	E_4	SNP	True	0	Class 0: This mutation can be originally modeled.	0aa	1aa	Serpinb3c	ENSMUSG00000073601.3	ENSMUST00000027565.5	chr1	7	-	SNP	Missense	E_4	107201894.0	107201894.0	C	T	ENSMUST00000027565.5:c.394G>A	D132N	107201894.0	107201894.0	C	T	ENSMUST00000027565.5:c.394G>A	D132N	AACR-H0123670	AACR-H0123670-M04-V01	AACR		False	False	False	False	False	1
SERPINB3	ENSG00000057149.10	ENST00000283752.5	chr18	7	-	True	61323157	61323157	C	T	ENST00000283752.5:c.907G>A	G303R	Missense	E_7	SNP	True	0	Class 0: This mutation can be originally modeled.	1aa	2aa	Serpinb3c	ENSMUSG00000073601.3	ENSMUST00000027565.5	chr1	7	-	SNP	Missense	E_7	107199622.0	107199622.0	C	T	ENSMUST00000027565.5:c.898G>A	G300R	107199622.0	107199622.0	C	T	ENSMUST00000027565.5:c.898G>A	G300R	AACR-H0123724	AACR-H0123724-M04-V01	AACR		False	False	False	False	False	3
SERPINB3	ENSG00000057149.10	ENST00000283752.5	chr18	7	-	True	61323045	61323045	C	T	ENST00000283752.5:c.1019G>A	G340E	Missense	E_7	SNP	True	0	Class 0: This mutation can be originally modeled.	2aa	0aa	Serpinb3c	ENSMUSG00000073601.3	ENSMUST00000027565.5	chr1	7	-	SNP	Missense	E_7	107199507.0	107199507.0	C	T	ENSMUST00000027565.5:c.1013G>A	G338E	107199507.0	107199507.0	C	T	ENSMUST00000027565.5:c.1013G>A	G338E	AACR-H0490078	AACR-H0490078-M04-V01	AACR		False	False	False	False	False	2
SERPINB3	ENSG00000057149.10	ENST00000283752.5	chr18	7	-	True	61323047	61323047	C	A	ENST00000283752.5:c.1017G>T	E339D	Missense	E_7	SNP	True	0	Class 0: This mutation can be originally modeled.	1aa	1aa	Serpinb3c	ENSMUSG00000073601.3	ENSMUST00000027565.5	chr1	7	-	SNP	Missense	E_7	107199509.0	107199509.0	C	A	ENSMUST00000027565.5:c.1011G>T	E337D	107199509.0	107199509.0	C	A	ENSMUST00000027565.5:c.1011G>T	E337D	AACR-H0490079	AACR-H0490079-M04-V01	AACR		False	False	False	False	False	2
SERPINB3	ENSG00000057149.10	ENST00000283752.5	chr18	7	-	True	61323050	61323050	C	G	ENST00000283752.5:c.1014G>C	E338D	Missense	E_7	SNP	True	0	Class 0: This mutation can be originally modeled.	0aa	2aa	Serpinb3c	ENSMUSG00000073601.3	ENSMUST00000027565.5	chr1	7	-	SNP	Missense	E_7	107199512.0	107199512.0	T	G	ENSMUST00000027565.5:c.1008A>C	E336D	107199512.0	107199512.0	T	G	ENSMUST00000027565.5:c.1008A>C	E336D	AACR-H0490081	AACR-H0490081-M04-V01	AACR		False	False	False	False	False	2
SERPINB3	ENSG00000057149.10	ENST00000283752.5	chr18	7	-	True	61323052	61323052	C	G	ENST00000283752.5:c.1012G>C	E338Q	Missense	E_7	SNP	True	0	Class 0: This mutation can be originally modeled.	0aa	2aa	Serpinb3c	ENSMUSG00000073601.3	ENSMUST00000027565.5	chr1	7	-	SNP	Missense	E_7	107199514.0	107199514.0	C	G	ENSMUST00000027565.5:c.1006G>C	E336Q	107199514.0	107199514.0	C	G	ENSMUST00000027565.5:c.1006G>C	E336Q	AACR-H0490082	AACR-H0490082-M04-V01	AACR		False	False	False	False	False	2
SERPINB3	ENSG00000057149.10	ENST00000283752.5	chr18	7	-	True	61323071	61323071	C	A	ENST00000283752.5:c.993G>T	K331N	Missense	E_7	SNP	True	0	Class 0: This mutation can be originally modeled.	3aa	0aa	Serpinb3c	ENSMUSG00000073601.3	ENSMUST00000027565.5	chr1	7	-	SNP	Missense	E_7	107199533.0	107199533.0	C	A	ENSMUST00000027565.5:c.987G>T	K329N	107199533.0	107199533.0	C	A	ENSMUST00000027565.5:c.987G>T	K329N	AACR-H0490085	AACR-H0490085-M04-V01	AACR		False	False	False	False	False	3
SERPINB3	ENSG00000057149.10	ENST00000283752.5	chr18	7	-	True	61323094	61323094	C	T	ENST00000283752.5:c.970G>A	V324M	Missense	E_7	SNP	True	0	Class 0: This mutation can be originally modeled.	2aa	0aa	Serpinb3c	ENSMUSG00000073601.3	ENSMUST00000027565.5	chr1	7	-	SNP	Missense	E_7	107199556.0	107199556.0	C	T	ENSMUST00000027565.5:c.964G>A	V322M	107199556.0	107199556.0	C	T	ENSMUST00000027565.5:c.964G>A	V322M	AACR-H0490086	AACR-H0490086-M04-V01	AACR		False	False	False	False	False	2
SERPINB3	ENSG00000057149.10	ENST00000283752.5	chr18	7	-	True	61323099	61323099	C	T	ENST00000283752.5:c.965G>A	G322D	Missense	E_7	SNP	True	0	Class 0: This mutation can be originally modeled.	0aa	2aa	Serpinb3c	ENSMUSG00000073601.3	ENSMUST00000027565.5	chr1	7	-	SNP	Missense	E_7	107199561.0	107199561.0	C	T	ENSMUST00000027565.5:c.959G>A	G320D	107199561.0	107199561.0	C	T	ENSMUST00000027565.5:c.959G>A	G320D	AACR-H0490087	AACR-H0490087-M04-V01	AACR		False	False	False	False	False	2
SERPINB3	ENSG00000057149.10	ENST00000283752.5	chr18	7	-	True	61323106	61323106	T	C	ENST00000283752.5:c.958A>G	S320G	Missense	E_7	SNP	True	0	Class 0: This mutation can be originally modeled.	0aa	0aa	Serpinb3c	ENSMUSG00000073601.3	ENSMUST00000027565.5	chr1	7	-	SNP	Missense	E_7	107199574.0	107199574.0	T	C	ENSMUST00000027565.5:c.946A>G	S316G	107199574.0	107199574.0	T	C	ENSMUST00000027565.5:c.946A>G	S316G	AACR-H0490089	AACR-H0490089-M04-V01	AACR		False	False	False	False	False	0
SERPINB3	ENSG00000057149.10	ENST00000283752.5	chr18	7	-	True	61323118	61323118	C	T	ENST00000283752.5:c.946G>A	G316S	Missense	E_7	SNP	True	0	Class 0: This mutation can be originally modeled.	1aa	1aa	Serpinb3c	ENSMUSG00000073601.3	ENSMUST00000027565.5	chr1	7	-	SNP	Missense	E_7	107199580.0	107199580.0	C	T	ENSMUST00000027565.5:c.940G>A	G314S	107199580.0	107199580.0	C	T	ENSMUST00000027565.5:c.940G>A	G314S	AACR-H0490092	AACR-H0490092-M04-V01	AACR		False	False	False	False	False	2
SERPINB3	ENSG00000057149.10	ENST00000283752.5	chr18	7	-	True	61323022	61323022	C	A	ENST00000283752.5:c.1042G>T	A348S	Missense	E_7	SNP	True	0	Class 0: This mutation can be originally modeled.	0aa	0aa	Serpinb3c	ENSMUSG00000073601.3	ENSMUST00000027565.5	chr1	7	-	SNP	Missense	E_7	107199499.0	107199499.0	C	A	ENSMUST00000027565.5:c.1021G>T	A341S	107199499.0	107199499.0	C	A	ENSMUST00000027565.5:c.1021G>T	A341S	AACR-H0490096	AACR-H0490096-M04-V01	AACR		False	False	False	False	False	0
SERPINB3	ENSG00000057149.10	ENST00000283752.5	chr18	7	-	True	61322907	61322907	C	G	ENST00000283752.5:c.1157G>C	R386T	Missense	E_7	SNP	True	0	Class 0: This mutation can be originally modeled.	1aa	0aa	Serpinb3c	ENSMUSG00000073601.3	ENSMUST00000027565.5	chr1	7	-	SNP	Missense	E_7	107199375.0	107199375.0	C	G	ENSMUST00000027565.5:c.1145G>C	R382T	107199375.0	107199375.0	C	G	ENSMUST00000027565.5:c.1145G>C	R382T	AACR-H0490099	AACR-H0490099-M04-V01	AACR		False	False	False	False	False	1
SERPINB3	ENSG00000057149.10	ENST00000283752.5	chr18	7	-	True	61322920	61322920	G	T	ENST00000283752.5:c.1144C>A	L382I	Missense	E_7	SNP	True	0	Class 0: This mutation can be originally modeled.	5aa	1aa	Serpinb3c	ENSMUSG00000073601.3	ENSMUST00000027565.5	chr1	7	-	SNP	Missense	E_7	107199388.0	107199388.0	G	T	ENSMUST00000027565.5:c.1132C>A	L378I	107199388.0	107199388.0	G	T	ENSMUST00000027565.5:c.1132C>A	L378I	AACR-H0490100	AACR-H0490100-M04-V01	AACR		False	False	False	False	False	6
SERPINB3	ENSG00000057149.10	ENST00000283752.5	chr18	7	-	True	61322931	61322931	G	A	ENST00000283752.5:c.1133C>T	T378I	Missense	E_7	SNP	True	0	Class 0: This mutation can be originally modeled.	1aa	5aa	Serpinb3c	ENSMUSG00000073601.3	ENSMUST00000027565.5	chr1	7	-	SNP	Missense	E_7	107199399.0	107199399.0	G	A	ENSMUST00000027565.5:c.1121C>T	T374I	107199399.0	107199399.0	G	A	ENSMUST00000027565.5:c.1121C>T	T374I	AACR-H0490101	AACR-H0490101-M04-V01	AACR		False	False	False	False	False	6
SERPINB3	ENSG00000057149.10	ENST00000283752.5	chr18	7	-	True	61322931	61322931	G	T	ENST00000283752.5:c.1133C>A	T378N	Missense	E_7	SNP	True	0	Class 0: This mutation can be originally modeled.	1aa	5aa	Serpinb3c	ENSMUSG00000073601.3	ENSMUST00000027565.5	chr1	7	-	SNP	Missense	E_7	107199399.0	107199399.0	G	T	ENSMUST00000027565.5:c.1121C>A	T374N	107199399.0	107199399.0	G	T	ENSMUST00000027565.5:c.1121C>A	T374N	AACR-H0490102	AACR-H0490102-M04-V01	AACR		False	False	False	False	False	6
SERPINB3	ENSG00000057149.10	ENST00000283752.5	chr18	7	-	True	61322934	61322934	T	C	ENST00000283752.5:c.1130A>G	K377R	Missense	E_7	SNP	True	0	Class 0: This mutation can be originally modeled.	0aa	6aa	Serpinb3c	ENSMUSG00000073601.3	ENSMUST00000027565.5	chr1	7	-	SNP	Missense	E_7	107199402.0	107199402.0	T	C	ENSMUST00000027565.5:c.1118A>G	K373R	107199402.0	107199402.0	T	C	ENSMUST00000027565.5:c.1118A>G	K373R	AACR-H0490103	AACR-H0490103-M04-V01	AACR		False	False	False	False	False	6
SERPINB3	ENSG00000057149.10	ENST00000283752.5	chr18	7	-	True	61322934	61322934	T	G	ENST00000283752.5:c.1130A>C	K377T	Missense	E_7	SNP	True	0	Class 0: This mutation can be originally modeled.	0aa	6aa	Serpinb3c	ENSMUSG00000073601.3	ENSMUST00000027565.5	chr1	7	-	SNP	Missense	E_7	107199402.0	107199402.0	T	G	ENSMUST00000027565.5:c.1118A>C	K373T	107199402.0	107199402.0	T	G	ENSMUST00000027565.5:c.1118A>C	K373T	AACR-H0490104	AACR-H0490104-M04-V01	AACR		False	False	False	False	False	6
SERPINB3	ENSG00000057149.10	ENST00000283752.5	chr18	7	-	True	61322935	61322935	T	C	ENST00000283752.5:c.1129A>G	K377E	Missense	E_7	SNP	True	0	Class 0: This mutation can be originally modeled.	0aa	6aa	Serpinb3c	ENSMUSG00000073601.3	ENSMUST00000027565.5	chr1	7	-	SNP	Missense	E_7	107199403.0	107199403.0	T	C	ENSMUST00000027565.5:c.1117A>G	K373E	107199403.0	107199403.0	T	C	ENSMUST00000027565.5:c.1117A>G	K373E	AACR-H0490105	AACR-H0490105-M04-V01	AACR		False	False	False	False	False	6
SERPINB3	ENSG00000057149.10	ENST00000283752.5	chr18	7	-	True	61322947	61322947	T	C	ENST00000283752.5:c.1117A>G	I373V	Missense	E_7	SNP	True	0	Class 0: This mutation can be originally modeled.	6aa	0aa	Serpinb3c	ENSMUSG00000073601.3	ENSMUST00000027565.5	chr1	7	-	SNP	Missense	E_7	107199415.0	107199415.0	T	C	ENSMUST00000027565.5:c.1105A>G	I369V	107199415.0	107199415.0	T	C	ENSMUST00000027565.5:c.1105A>G	I369V	AACR-H0490108	AACR-H0490108-M04-V01	AACR		False	False	False	False	False	6
SERPINB3	ENSG00000057149.10	ENST00000283752.5	chr18	7	-	True	61322957	61322957	G	T	ENST00000283752.5:c.1107C>A	F369L	Missense	E_7	SNP	True	0	Class 0: This mutation can be originally modeled.	2aa	4aa	Serpinb3c	ENSMUSG00000073601.3	ENSMUST00000027565.5	chr1	7	-	SNP	Missense	E_7	107199425.0	107199425.0	G	T	ENSMUST00000027565.5:c.1095C>A	F365L	107199425.0	107199425.0	G	T	ENSMUST00000027565.5:c.1095C>A	F365L	AACR-H0490109	AACR-H0490109-M04-V01	AACR		False	False	False	False	False	6
SERPINB3	ENSG00000057149.10	ENST00000283752.5	chr18	7	-	True	61322977	61322977	A	G	ENST00000283752.5:c.1087T>C	F363L	Missense	E_7	SNP	True	0	Class 0: This mutation can be originally modeled.	0aa	0aa	Serpinb3c	ENSMUSG00000073601.3	ENSMUST00000027565.5	chr1	7	-	SNP	Missense	E_7	107199445.0	107199445.0	A	G	ENSMUST00000027565.5:c.1075T>C	F359L	107199445.0	107199445.0	A	G	ENSMUST00000027565.5:c.1075T>C	F359L	AACR-H0490110	AACR-H0490110-M04-V01	AACR		False	False	False	False	False	0
SERPINB3	ENSG00000057149.10	ENST00000283752.5	chr18	7	-	True	61322991	61322991	G	A	ENST00000283752.5:c.1073C>T	S358L	Missense	E_7	SNP	True	0	Class 0: This mutation can be originally modeled.	0aa	0aa	Serpinb3c	ENSMUSG00000073601.3	ENSMUST00000027565.5	chr1	7	-	SNP	Missense	E_7	107199486.0	107199486.0	G	A	ENSMUST00000027565.5:c.1034C>T	S345L	107199486.0	107199486.0	G	A	ENSMUST00000027565.5:c.1034C>T	S345L	AACR-H0490111	AACR-H0490111-M04-V01	AACR		False	False	False	False	False	0
SERPINB3	ENSG00000057149.10	ENST00000283752.5	chr18	7	-	True	61323153	61323153	A	T	ENST00000283752.5:c.911T>A	M304K	Missense	E_7	SNP	True	0	Class 0: This mutation can be originally modeled.	2aa	1aa	Serpinb3c	ENSMUSG00000073601.3	ENSMUST00000027565.5	chr1	7	-	SNP	Missense	E_7	107199618.0	107199618.0	A	T	ENSMUST00000027565.5:c.902T>A	M301K	107199618.0	107199618.0	A	T	ENSMUST00000027565.5:c.902T>A	M301K	AACR-H0490116	AACR-H0490116-M04-V01	AACR		False	False	False	False	False	3
SERPINB3	ENSG00000057149.10	ENST00000283752.5	chr18	7	-	True	61323158	61323158	C	A	ENST00000283752.5:c.906G>T	M302I	Missense	E_7	SNP	True	0	Class 0: This mutation can be originally modeled.	0aa	3aa	Serpinb3c	ENSMUSG00000073601.3	ENSMUST00000027565.5	chr1	7	-	SNP	Missense	E_7	107199623.0	107199623.0	C	A	ENSMUST00000027565.5:c.897G>T	M299I	107199623.0	107199623.0	C	A	ENSMUST00000027565.5:c.897G>T	M299I	AACR-H0490118	AACR-H0490118-M04-V01	AACR		False	False	False	False	False	3
SERPINB3	ENSG00000057149.10	ENST00000283752.5	chr18	7	-	True	61324219	61324219	T	G	ENST00000283752.5:c.614A>C	N205T	Missense	E_6	SNP	True	0	Class 0: This mutation can be originally modeled.	2aa	1aa	Serpinb3c	ENSMUSG00000073601.3	ENSMUST00000027565.5	chr1	7	-	SNP	Missense	E_6	107200537.0	107200537.0	T	G	ENSMUST00000027565.5:c.605A>C	N202T	107200537.0	107200537.0	T	G	ENSMUST00000027565.5:c.605A>C	N202T	AACR-H0490120	AACR-H0490120-M04-V01	AACR		False	False	False	False	False	3
SERPINB3	ENSG00000057149.10	ENST00000283752.5	chr18	7	-	True	61324514	61324514	C	A	ENST00000283752.5:c.602G>T	W201L	Missense	E_5	SNP	True	0	Class 0: This mutation can be originally modeled.	1aa	0aa	Serpinb3c	ENSMUSG00000073601.3	ENSMUST00000027565.5	chr1	7	-	SNP	Missense	E_5	107200823.0	107200823.0	C	A	ENSMUST00000027565.5:c.593G>T	W198L	107200823.0	107200823.0	C	A	ENSMUST00000027565.5:c.593G>T	W198L	AACR-H0490122	AACR-H0490122-M04-V01	AACR		False	False	False	False	False	1
SERPINB3	ENSG00000057149.10	ENST00000283752.5	chr18	7	-	True	61324516	61324516	A	T	ENST00000283752.5:c.600T>A	F200L	Missense	E_5	SNP	True	0	Class 0: This mutation can be originally modeled.	0aa	1aa	Serpinb3c	ENSMUSG00000073601.3	ENSMUST00000027565.5	chr1	7	-	SNP	Missense	E_5	107200825.0	107200825.0	A	T	ENSMUST00000027565.5:c.591T>A	F197L	107200825.0	107200825.0	A	T	ENSMUST00000027565.5:c.591T>A	F197L	AACR-H0490123	AACR-H0490123-M04-V01	AACR		False	False	False	False	False	1
SERPINB3	ENSG00000057149.10	ENST00000283752.5	chr18	7	-	True	61324544	61324544	T	A	ENST00000283752.5:c.572A>T	N191I	Missense	E_5	SNP	True	0	Class 0: This mutation can be originally modeled.	0aa	0aa	Serpinb3c	ENSMUSG00000073601.3	ENSMUST00000027565.5	chr1	7	-	SNP	Missense	E_5	107200865.0	107200865.0	T	A	ENSMUST00000027565.5:c.551A>T	N184I	107200865.0	107200865.0	T	A	ENSMUST00000027565.5:c.551A>T	N184I	AACR-H0490125	AACR-H0490125-M04-V01	AACR		False	False	False	False	False	0
SERPINB3	ENSG00000057149.10	ENST00000283752.5	chr18	7	-	True	61324581	61324581	C	T	ENST00000283752.5:c.535G>A	A179T	Missense	E_5	SNP	True	0	Class 0: This mutation can be originally modeled.	5aa	0aa	Serpinb3c	ENSMUSG00000073601.3	ENSMUST00000027565.5	chr1	7	-	SNP	Missense	E_5	107200890.0	107200890.0	C	T	ENSMUST00000027565.5:c.526G>A	A176T	107200890.0	107200890.0	C	T	ENSMUST00000027565.5:c.526G>A	A176T	AACR-H0490129	AACR-H0490129-M04-V01	AACR		False	False	False	False	False	5
SERPINB3	ENSG00000057149.10	ENST00000283752.5	chr18	7	-	True	61324582	61324582	G	C	ENST00000283752.5:c.534C>G	N178K	Missense	E_5	SNP	True	0	Class 0: This mutation can be originally modeled.	4aa	1aa	Serpinb3c	ENSMUSG00000073601.3	ENSMUST00000027565.5	chr1	7	-	SNP	Missense	E_5	107200891.0	107200891.0	A	C	ENSMUST00000027565.5:c.525T>G	N175K	107200891.0	107200891.0	A	C	ENSMUST00000027565.5:c.525T>G	N175K	AACR-H0490130	AACR-H0490130-M04-V01	AACR		False	False	False	False	False	5
SERPINB3	ENSG00000057149.10	ENST00000283752.5	chr18	7	-	True	61324590	61324590	G	C	ENST00000283752.5:c.526C>G	L176V	Missense	E_5	SNP	True	0	Class 0: This mutation can be originally modeled.	2aa	3aa	Serpinb3c	ENSMUSG00000073601.3	ENSMUST00000027565.5	chr1	7	-	SNP	Missense	E_5	107200899.0	107200899.0	G	C	ENSMUST00000027565.5:c.517C>G	L173V	107200899.0	107200899.0	G	C	ENSMUST00000027565.5:c.517C>G	L173V	AACR-H0490132	AACR-H0490132-M04-V01	AACR		False	False	False	False	False	5
SERPINB3	ENSG00000057149.10	ENST00000283752.5	chr18	7	-	True	61324625	61324625	G	T	ENST00000283752.5:c.491C>A	P164H	Missense	E_5	SNP	True	0	Class 0: This mutation can be originally modeled.	0aa	0aa	Serpinb3c	ENSMUSG00000073601.3	ENSMUST00000027565.5	chr1	7	-	SNP	Missense	E_5	107200934.0	107200934.0	G	T	ENSMUST00000027565.5:c.482C>A	P161H	107200934.0	107200934.0	G	T	ENSMUST00000027565.5:c.482C>A	P161H	AACR-H0490134	AACR-H0490134-M04-V01	AACR		False	False	False	False	False	0
SERPINB3	ENSG00000057149.10	ENST00000283752.5	chr18	7	-	True	61324626	61324626	G	A	ENST00000283752.5:c.490C>T	P164S	Missense	E_5	SNP	True	0	Class 0: This mutation can be originally modeled.	0aa	0aa	Serpinb3c	ENSMUSG00000073601.3	ENSMUST00000027565.5	chr1	7	-	SNP	Missense	E_5	107200935.0	107200935.0	G	A	ENSMUST00000027565.5:c.481C>T	P161S	107200935.0	107200935.0	G	A	ENSMUST00000027565.5:c.481C>T	P161S	AACR-H0490135	AACR-H0490135-M04-V01	AACR		False	False	False	False	False	0
SERPINB3	ENSG00000057149.10	ENST00000283752.5	chr18	7	-	True	61324199	61324199	T	A	ENST00000283752.5:c.634A>T	M212L	Missense	E_6	SNP	True	0	Class 0: This mutation can be originally modeled.	0aa	1aa	Serpinb3c	ENSMUSG00000073601.3	ENSMUST00000027565.5	chr1	7	-	SNP	Missense	E_6	107200517.0	107200517.0	T	A	ENSMUST00000027565.5:c.625A>T	M209L	107200517.0	107200517.0	T	A	ENSMUST00000027565.5:c.625A>T	M209L	AACR-H0490136	AACR-H0490136-M04-V01	AACR		False	False	False	False	False	1
SERPINB3	ENSG00000057149.10	ENST00000283752.5	chr18	7	-	True	61323233	61323233	C	G	ENST00000283752.5:c.831G>C	E277D	Missense	E_7	SNP	True	0	Class 0: This mutation can be originally modeled.	0aa	0aa	Serpinb3c	ENSMUSG00000073601.3	ENSMUST00000027565.5	chr1	7	-	SNP	Missense	E_7	107199710.0	107199710.0	T	G	ENSMUST00000027565.5:c.810A>C	E270D	107199710.0	107199710.0	T	G	ENSMUST00000027565.5:c.810A>C	E270D	AACR-H0490139	AACR-H0490139-M04-V01	AACR		False	False	False	False	False	0
SERPINB3	ENSG00000057149.10	ENST00000283752.5	chr18	7	-	True	61323183	61323183	T	A	ENST00000283752.5:c.881A>T	D294V	Missense	E_7	SNP	True	0	Class 0: This mutation can be originally modeled.	1aa	1aa	Serpinb3c	ENSMUSG00000073601.3	ENSMUST00000027565.5	chr1	7	-	SNP	Missense	E_7	107199648.0	107199648.0	T	A	ENSMUST00000027565.5:c.872A>T	D291V	107199648.0	107199648.0	T	A	ENSMUST00000027565.5:c.872A>T	D291V	AACR-H0490142	AACR-H0490142-M04-V01	AACR		False	False	False	False	False	2
SERPINB3	ENSG00000057149.10	ENST00000283752.5	chr18	7	-	True	61323184	61323184	C	T	ENST00000283752.5:c.880G>A	D294N	Missense	E_7	SNP	True	0	Class 0: This mutation can be originally modeled.	1aa	1aa	Serpinb3c	ENSMUSG00000073601.3	ENSMUST00000027565.5	chr1	7	-	SNP	Missense	E_7	107199649.0	107199649.0	C	T	ENSMUST00000027565.5:c.871G>A	D291N	107199649.0	107199649.0	C	T	ENSMUST00000027565.5:c.871G>A	D291N	AACR-H0490143	AACR-H0490143-M04-V01	AACR		False	False	False	False	False	2
SERPINB3	ENSG00000057149.10	ENST00000283752.5	chr18	7	-	True	61323198	61323198	A	T	ENST00000283752.5:c.866T>A	V289E	Missense	E_7	SNP	True	0	Class 0: This mutation can be originally modeled.	4aa	2aa	Serpinb3c	ENSMUSG00000073601.3	ENSMUST00000027565.5	chr1	7	-	SNP	Missense	E_7	107199663.0	107199663.0	A	T	ENSMUST00000027565.5:c.857T>A	V286E	107199663.0	107199663.0	A	T	ENSMUST00000027565.5:c.857T>A	V286E	AACR-H0490144	AACR-H0490144-M04-V01	AACR		False	False	False	False	False	6
SERPINB3	ENSG00000057149.10	ENST00000283752.5	chr18	7	-	True	61323235	61323235	C	T	ENST00000283752.5:c.829G>A	E277K	Missense	E_7	SNP	True	0	Class 0: This mutation can be originally modeled.	0aa	0aa	Serpinb3c	ENSMUSG00000073601.3	ENSMUST00000027565.5	chr1	7	-	SNP	Missense	E_7	107199712.0	107199712.0	C	T	ENSMUST00000027565.5:c.808G>A	E270K	107199712.0	107199712.0	C	T	ENSMUST00000027565.5:c.808G>A	E270K	AACR-H0490147	AACR-H0490147-M04-V01	AACR		False	False	False	False	False	0
SERPINB3	ENSG00000057149.10	ENST00000283752.5	chr18	7	-	True	61324136	61324136	C	T	ENST00000283752.5:c.697G>A	E233K	Missense	E_6	SNP	True	0	Class 0: This mutation can be originally modeled.	0aa	6aa	Serpinb3c	ENSMUSG00000073601.3	ENSMUST00000027565.5	chr1	7	-	SNP	Missense	E_6	107200454.0	107200454.0	C	T	ENSMUST00000027565.5:c.688G>A	E230K	107200454.0	107200454.0	C	T	ENSMUST00000027565.5:c.688G>A	E230K	AACR-H0490148	AACR-H0490148-M04-V01	AACR		False	False	False	False	False	6
SERPINB3	ENSG00000057149.10	ENST00000283752.5	chr18	7	-	True	61323266	61323266	C	G	ENST00000283752.5:c.798G>C	L266F	Missense	E_7	SNP	True	0	Class 0: This mutation can be originally modeled.	1aa	0aa	Serpinb3c	ENSMUSG00000073601.3	ENSMUST00000027565.5	chr1	7	-	SNP	Missense	E_7	107199731.0	107199731.0	T	G	ENSMUST00000027565.5:c.789A>C	L263F	107199731.0	107199731.0	T	G	ENSMUST00000027565.5:c.789A>C	L263F	AACR-H0490151	AACR-H0490151-M04-V01	AACR		False	False	False	False	False	1
SERPINB3	ENSG00000057149.10	ENST00000283752.5	chr18	7	-	True	61324083	61324083	T	G	ENST00000283752.5:c.750A>C	E250D	Missense	E_6	SNP	True	0	Class 0: This mutation can be originally modeled.	0aa	4aa	Serpinb3c	ENSMUSG00000073601.3	ENSMUST00000027565.5	chr1	7	-	SNP	Missense	E_6	107200401.0	107200401.0	T	G	ENSMUST00000027565.5:c.741A>C	E247D	107200401.0	107200401.0	T	G	ENSMUST00000027565.5:c.741A>C	E247D	AACR-H0490152	AACR-H0490152-M04-V01	AACR		False	False	False	False	False	4
SERPINB3	ENSG00000057149.10	ENST00000283752.5	chr18	7	-	True	61324104	61324104	C	A	ENST00000283752.5:c.729G>T	M243I	Missense	E_6	SNP	True	0	Class 0: This mutation can be originally modeled.	2aa	0aa	Serpinb3c	ENSMUSG00000073601.3	ENSMUST00000027565.5	chr1	7	-	SNP	Missense	E_6	107200422.0	107200422.0	C	A	ENSMUST00000027565.5:c.720G>T	M240I	107200422.0	107200422.0	C	A	ENSMUST00000027565.5:c.720G>T	M240I	AACR-H0490153	AACR-H0490153-M04-V01	AACR		False	False	False	False	False	2
SERPINB3	ENSG00000057149.10	ENST00000283752.5	chr18	7	-	True	61322899	61322899	A	T	ENST00000283752.5:c.1165T>A	S389T	Missense	E_7	SNP	True	0	Class 0: This mutation can be originally modeled.	1aa	2aa	Serpinb3c	ENSMUSG00000073601.3	ENSMUST00000027565.5	chr1	7	-	SNP	Missense	E_7	107199367.0	107199367.0	A	T	ENSMUST00000027565.5:c.1153T>A	S385T	107199367.0	107199367.0	A	T	ENSMUST00000027565.5:c.1153T>A	S385T	AACR-H0490157	AACR-H0490157-M04-V01	AACR		False	False	False	False	False	3
SERPINB3	ENSG00000057149.10	ENST00000283752.5	chr18	7	-	True	61324639	61324639	A	C	ENST00000283752.5:c.477T>G	I159M	Missense	E_5	SNP	True	0	Class 0: This mutation can be originally modeled.	1aa	1aa	Serpinb3c	ENSMUSG00000073601.3	ENSMUST00000027565.5	chr1	7	-	SNP	Missense	E_5	107200948.0	107200948.0	G	C	ENSMUST00000027565.5:c.468C>G	I156M	107200948.0	107200948.0	G	C	ENSMUST00000027565.5:c.468C>G	I156M	AACR-H0490158	AACR-H0490158-M04-V01	AACR		False	False	False	False	False	2
SERPINB3	ENSG00000057149.10	ENST00000283752.5	chr18	7	-	True	61322896	61322896	G	A	ENST00000283752.5:c.1168C>T	P390S	Missense	E_7	SNP	True	0	Class 0: This mutation can be originally modeled.	2aa	1aa	Serpinb3c	ENSMUSG00000073601.3	ENSMUST00000027565.5	chr1	7	-	SNP	Missense	E_7	107199364.0	107199364.0	G	A	ENSMUST00000027565.5:c.1156C>T	P386S	107199364.0	107199364.0	G	A	ENSMUST00000027565.5:c.1156C>T	P386S	AACR-H0490199	AACR-H0490199-M04-V01	AACR		False	False	False	False	False	3
SERPINB3	ENSG00000057149.10	ENST00000283752.5	chr18	7	-	True	61324638	61324638	T	G	ENST00000283752.5:c.478A>C	K160Q	Missense	E_5	SNP	True	0	Class 0: This mutation can be originally modeled.	2aa	0aa	Serpinb3c	ENSMUSG00000073601.3	ENSMUST00000027565.5	chr1	7	-	SNP	Missense	E_5	107200947.0	107200947.0	T	G	ENSMUST00000027565.5:c.469A>C	K157Q	107200947.0	107200947.0	T	G	ENSMUST00000027565.5:c.469A>C	K157Q	AACR-H0490238	AACR-H0490238-M04-V01	AACR		False	False	False	False	False	2
SERPINB3	ENSG00000057149.10	ENST00000283752.5	chr18	7	-	True	61324640	61324640	A	T	ENST00000283752.5:c.476T>A	I159N	Missense	E_5	SNP	True	0	Class 0: This mutation can be originally modeled.	1aa	1aa	Serpinb3c	ENSMUSG00000073601.3	ENSMUST00000027565.5	chr1	7	-	SNP	Missense	E_5	107200949.0	107200949.0	A	T	ENSMUST00000027565.5:c.467T>A	I156N	107200949.0	107200949.0	A	T	ENSMUST00000027565.5:c.467T>A	I156N	AACR-H0490239	AACR-H0490239-M04-V01	AACR		False	False	False	False	False	2
SERPINB3	ENSG00000057149.10	ENST00000283752.5	chr18	7	-	True	61328320	61328320	C	A	ENST00000283752.5:c.131G>T	G44V	Missense	E_1	SNP	True	0	Class 0: This mutation can be originally modeled.	1aa	2aa	Serpinb3c	ENSMUSG00000073601.3	ENSMUST00000027565.5	chr1	7	-	SNP	Missense	E_1	107204617.0	107204617.0	C	A	ENSMUST00000027565.5:c.128G>T	G43V	107204617.0	107204617.0	C	A	ENSMUST00000027565.5:c.128G>T	G43V	AACR-H0490324	AACR-H0490324-M04-V01	AACR		False	False	False	False	False	3
SERPINB3	ENSG00000057149.10	ENST00000283752.5	chr18	7	-	True	61328320	61328320	C	T	ENST00000283752.5:c.131G>A	G44E	Missense	E_1	SNP	True	0	Class 0: This mutation can be originally modeled.	1aa	2aa	Serpinb3c	ENSMUSG00000073601.3	ENSMUST00000027565.5	chr1	7	-	SNP	Missense	E_1	107204617.0	107204617.0	C	T	ENSMUST00000027565.5:c.128G>A	G43E	107204617.0	107204617.0	C	T	ENSMUST00000027565.5:c.128G>A	G43E	AACR-H0490325	AACR-H0490325-M04-V01	AACR		False	False	False	False	False	3
SERPINB3	ENSG00000057149.10	ENST00000283752.5	chr18	7	-	True	61328321	61328321	C	A	ENST00000283752.5:c.130G>T	G44*	Nonsense	E_1	SNP	True	0	Class 0: This mutation can be originally modeled.	1aa	2aa	Serpinb3c	ENSMUSG00000073601.3	ENSMUST00000027565.5	chr1	7	-	SNP	Nonsense	E_1	107204618.0	107204618.0	C	A	ENSMUST00000027565.5:c.127G>T	G43*	107204618.0	107204618.0	C	A	ENSMUST00000027565.5:c.127G>T	G43*	AACR-H0490326	AACR-H0490326-M04-V01	AACR		False	False	False	False	False	3
SERPINB3	ENSG00000057149.10	ENST00000283752.5	chr18	7	-	True	61328333	61328333	T	C	ENST00000283752.5:c.118A>G	M40V	Missense	E_1	SNP	True	0	Class 0: This mutation can be originally modeled.	3aa	0aa	Serpinb3c	ENSMUSG00000073601.3	ENSMUST00000027565.5	chr1	7	-	SNP	Missense	E_1	107204630.0	107204630.0	T	C	ENSMUST00000027565.5:c.115A>G	M39V	107204630.0	107204630.0	T	C	ENSMUST00000027565.5:c.115A>G	M39V	AACR-H0490327	AACR-H0490327-M04-V01	AACR		False	False	False	False	False	3
SERPINB3	ENSG00000057149.10	ENST00000283752.5	chr18	7	-	True	61328357	61328357	T	A	ENST00000283752.5:c.94A>T	I32F	Missense	E_1	SNP	True	0	Class 0: This mutation can be originally modeled.	6aa	1aa	Serpinb3c	ENSMUSG00000073601.3	ENSMUST00000027565.5	chr1	7	-	SNP	Missense	E_1	107204654.0	107204654.0	T	A	ENSMUST00000027565.5:c.91A>T	I31F	107204654.0	107204654.0	T	A	ENSMUST00000027565.5:c.91A>T	I31F	AACR-H0490328	AACR-H0490328-M04-V01	AACR		False	False	False	False	False	7
SERPINB3	ENSG00000057149.10	ENST00000283752.5	chr18	7	-	True	61328360	61328360	G	A	ENST00000283752.5:c.91C>T	P31S	Missense	E_1	SNP	True	0	Class 0: This mutation can be originally modeled.	5aa	2aa	Serpinb3c	ENSMUSG00000073601.3	ENSMUST00000027565.5	chr1	7	-	SNP	Missense	E_1	107204657.0	107204657.0	G	A	ENSMUST00000027565.5:c.88C>T	P30S	107204657.0	107204657.0	G	A	ENSMUST00000027565.5:c.88C>T	P30S	AACR-H0490329	AACR-H0490329-M04-V01	AACR		False	False	False	False	False	7
SERPINB3	ENSG00000057149.10	ENST00000283752.5	chr18	7	-	True	61328360	61328360	G	T	ENST00000283752.5:c.91C>A	P31T	Missense	E_1	SNP	True	0	Class 0: This mutation can be originally modeled.	5aa	2aa	Serpinb3c	ENSMUSG00000073601.3	ENSMUST00000027565.5	chr1	7	-	SNP	Missense	E_1	107204657.0	107204657.0	G	T	ENSMUST00000027565.5:c.88C>A	P30T	107204657.0	107204657.0	G	T	ENSMUST00000027565.5:c.88C>A	P30T	AACR-H0490330	AACR-H0490330-M04-V01	AACR		False	False	False	False	False	7
SERPINB3	ENSG00000057149.10	ENST00000283752.5	chr18	7	-	True	61328308	61328308	T	C	ENST00000283752.5:c.143A>G	N48S	Missense	E_1	SNP	True	0	Class 0: This mutation can be originally modeled.	0aa	1aa	Serpinb3c	ENSMUSG00000073601.3	ENSMUST00000027565.5	chr1	7	-	SNP	Missense	E_1	107204605.0	107204605.0	T	C	ENSMUST00000027565.5:c.140A>G	N47S	107204605.0	107204605.0	T	C	ENSMUST00000027565.5:c.140A>G	N47S	AACR-H0490343	AACR-H0490343-M04-V01	AACR		False	False	False	False	False	1
SERPINB3	ENSG00000057149.10	ENST00000283752.5	chr18	7	-	True	61325765	61325765	C	T	ENST00000283752.5:c.451G>A	V151M	Missense	E_4	SNP	True	0	Class 0: This mutation can be originally modeled.	1aa	0aa	Serpinb3c	ENSMUSG00000073601.3	ENSMUST00000027565.5	chr1	7	-	SNP	Missense	E_4	107201846.0	107201846.0	C	T	ENSMUST00000027565.5:c.442G>A	V148M	107201846.0	107201846.0	C	T	ENSMUST00000027565.5:c.442G>A	V148M	AACR-H0490347	AACR-H0490347-M04-V01	AACR		False	False	False	False	False	1
SERPINB3	ENSG00000057149.10	ENST00000283752.5	chr18	7	-	True	61325767	61325767	C	A	ENST00000283752.5:c.449G>T	W150L	Missense	E_4	SNP	True	0	Class 0: This mutation can be originally modeled.	0aa	1aa	Serpinb3c	ENSMUSG00000073601.3	ENSMUST00000027565.5	chr1	7	-	SNP	Missense	E_4	107201848.0	107201848.0	C	A	ENSMUST00000027565.5:c.440G>T	W147L	107201848.0	107201848.0	C	A	ENSMUST00000027565.5:c.440G>T	W147L	AACR-H0490348	AACR-H0490348-M04-V01	AACR		False	False	False	False	False	1
SERPINB3	ENSG00000057149.10	ENST00000283752.5	chr18	7	-	True	61325825	61325825	C	T	ENST00000283752.5:c.391G>A	V131M	Missense	E_4	SNP	True	0	Class 0: This mutation can be originally modeled.	0aa	2aa	Serpinb3c	ENSMUSG00000073601.3	ENSMUST00000027565.5	chr1	7	-	SNP	Missense	E_4	107201906.0	107201906.0	C	T	ENSMUST00000027565.5:c.382G>A	V128M	107201906.0	107201906.0	C	T	ENSMUST00000027565.5:c.382G>A	V128M	AACR-H0490349	AACR-H0490349-M04-V01	AACR		False	False	False	False	False	2
SERPINB3	ENSG00000057149.10	ENST00000283752.5	chr18	7	-	True	61328036	61328036	G	A	ENST00000283752.5:c.220C>T	H74Y	Missense	E_2	SNP	True	0	Class 0: This mutation can be originally modeled.	0aa	0aa	Serpinb3c	ENSMUSG00000073601.3	ENSMUST00000027565.5	chr1	7	-	SNP	Missense	E_2	107204000.0	107204000.0	G	A	ENSMUST00000027565.5:c.211C>T	H71Y	107204000.0	107204000.0	G	A	ENSMUST00000027565.5:c.211C>T	H71Y	AACR-H0490355	AACR-H0490355-M04-V01	AACR		False	False	False	False	False	0
SERPINB3	ENSG00000057149.10	ENST00000283752.5	chr18	7	-	True	61328036	61328036	G	C	ENST00000283752.5:c.220C>G	H74D	Missense	E_2	SNP	True	0	Class 0: This mutation can be originally modeled.	0aa	0aa	Serpinb3c	ENSMUSG00000073601.3	ENSMUST00000027565.5	chr1	7	-	SNP	Missense	E_2	107204000.0	107204000.0	G	C	ENSMUST00000027565.5:c.211C>G	H71D	107204000.0	107204000.0	G	C	ENSMUST00000027565.5:c.211C>G	H71D	AACR-H0490356	AACR-H0490356-M04-V01	AACR		False	False	False	False	False	0
SERPINB3	ENSG00000057149.10	ENST00000283752.5	chr18	7	-	True	61328064	61328064	C	A	ENST00000283752.5:c.192G>T	E64D	Missense	E_2	SNP	True	0	Class 0: This mutation can be originally modeled.	0aa	0aa	Serpinb3c	ENSMUSG00000073601.3	ENSMUST00000027565.5	chr1	7	-	SNP	Missense	E_2	107204022.0	107204022.0	C	A	ENSMUST00000027565.5:c.189G>T	E63D	107204022.0	107204022.0	C	A	ENSMUST00000027565.5:c.189G>T	E63D	AACR-H0490360	AACR-H0490360-M04-V01	AACR		False	False	False	False	False	0
SERPINB3	ENSG00000057149.10	ENST00000283752.5	chr18	7	-	True	61322920	61322920	G	A	ENST00000283752.5:c.1144C>T	L382F	Missense	E_7	SNP	True	0	Class 0: This mutation can be originally modeled.	5aa	1aa	Serpinb3c	ENSMUSG00000073601.3	ENSMUST00000027565.5	chr1	7	-	SNP	Missense	E_7	107199388.0	107199388.0	G	A	ENSMUST00000027565.5:c.1132C>T	L378F	107199388.0	107199388.0	G	A	ENSMUST00000027565.5:c.1132C>T	L378F	CLINVAR-H2009464	CLINVAR-H2009464-M04-V01	CLINVAR	2594843.0	False	False	False	False	False	6
SERPINB3	ENSG00000057149.10	ENST00000283752.5	chr18	7	-	True	61322970	61322970	C	T	ENST00000283752.5:c.1094G>A	C365Y	Missense	E_7	SNP	True	0	Class 0: This mutation can be originally modeled.	0aa	0aa	Serpinb3c	ENSMUSG00000073601.3	ENSMUST00000027565.5	chr1	7	-	SNP	Missense	E_7	107199438.0	107199438.0	C	T	ENSMUST00000027565.5:c.1082G>A	C361Y	107199438.0	107199438.0	C	T	ENSMUST00000027565.5:c.1082G>A	C361Y	CLINVAR-H2009466	CLINVAR-H2009466-M04-V01	CLINVAR	2335468.0	False	False	False	False	False	0
SERPINB3	ENSG00000057149.10	ENST00000283752.5	chr18	7	-	True	61322980	61322980	C	T	ENST00000283752.5:c.1084G>A	E362K	Missense	E_7	SNP	True	0	Class 0: This mutation can be originally modeled.	1aa	0aa	Serpinb3c	ENSMUSG00000073601.3	ENSMUST00000027565.5	chr1	7	-	SNP	Missense	E_7	107199478.0	107199478.0	C	T	ENSMUST00000027565.5:c.1042G>A	E348K	107199478.0	107199478.0	C	T	ENSMUST00000027565.5:c.1042G>A	E348K	CLINVAR-H2009467	CLINVAR-H2009467-M04-V01	CLINVAR	774727.0	False	False	False	False	False	1
SERPINB3	ENSG00000057149.10	ENST00000283752.5	chr18	7	-	True	61322998	61322998	G	A	ENST00000283752.5:c.1066C>T	P356S	Missense	E_7	SNP	True	0	Class 0: This mutation can be originally modeled.	0aa	0aa	Serpinb3c	ENSMUSG00000073601.3	ENSMUST00000027565.5	chr1	7	-	SNP	Missense	E_7	107199493.0	107199493.0	G	A	ENSMUST00000027565.5:c.1027C>T	P343S	107199493.0	107199493.0	G	A	ENSMUST00000027565.5:c.1027C>T	P343S	CLINVAR-H2009468	CLINVAR-H2009468-M04-V01	CLINVAR	768937.0	False	False	False	False	False	0
SERPINB3	ENSG00000057149.10	ENST00000283752.5	chr18	7	-	True	61323022	61323022	C	T	ENST00000283752.5:c.1042G>A	A348T	Missense	E_7	SNP	True	0	Class 0: This mutation can be originally modeled.	0aa	0aa	Serpinb3c	ENSMUSG00000073601.3	ENSMUST00000027565.5	chr1	7	-	SNP	Missense	E_7	107199499.0	107199499.0	C	T	ENSMUST00000027565.5:c.1021G>A	A341T	107199499.0	107199499.0	C	T	ENSMUST00000027565.5:c.1021G>A	A341T	CLINVAR-H2009469	CLINVAR-H2009469-M04-V01	CLINVAR	2528569.0	False	False	False	False	False	0
SERPINB3	ENSG00000057149.10	ENST00000283752.5	chr18	7	-	True	61323049	61323049	C	G	ENST00000283752.5:c.1015G>C	E339Q	Missense	E_7	SNP	True	0	Class 0: This mutation can be originally modeled.	1aa	1aa	Serpinb3c	ENSMUSG00000073601.3	ENSMUST00000027565.5	chr1	7	-	SNP	Missense	E_7	107199511.0	107199511.0	C	G	ENSMUST00000027565.5:c.1009G>C	E337Q	107199511.0	107199511.0	C	G	ENSMUST00000027565.5:c.1009G>C	E337Q	CLINVAR-H2009470	CLINVAR-H2009470-M04-V01	CLINVAR	2614332.0	False	False	False	False	False	2
SERPINB3	ENSG00000057149.10	ENST00000283752.5	chr18	7	-	True	61323255	61323255	G	T	ENST00000283752.5:c.809C>A	T270K	Missense	E_7	SNP	True	0	Class 0: This mutation can be originally modeled.	2aa	0aa	Serpinb3c	ENSMUSG00000073601.3	ENSMUST00000027565.5	chr1	7	-	SNP	Missense	E_7	107199720.0	107199720.0	G	T	ENSMUST00000027565.5:c.800C>A	T267K	107199720.0	107199720.0	G	T	ENSMUST00000027565.5:c.800C>A	T267K	CLINVAR-H2009472	CLINVAR-H2009472-M04-V01	CLINVAR	2381665.0	False	False	False	False	False	2
SERPINB3	ENSG00000057149.10	ENST00000283752.5	chr18	7	-	True	61324199	61324199	T	A	ENST00000283752.5:c.634A>T	M212L	Missense	E_6	SNP	True	0	Class 0: This mutation can be originally modeled.	0aa	1aa	Serpinb3c	ENSMUSG00000073601.3	ENSMUST00000027565.5	chr1	7	-	SNP	Missense	E_6	107200517.0	107200517.0	T	A	ENSMUST00000027565.5:c.625A>T	M209L	107200517.0	107200517.0	T	A	ENSMUST00000027565.5:c.625A>T	M209L	CLINVAR-H2009475	CLINVAR-H2009475-M04-V01	CLINVAR	2279526.0	False	False	False	False	False	1
SERPINB3	ENSG00000057149.10	ENST00000283752.5	chr18	7	-	True	61324203	61324203	T	C	ENST00000283752.5:c.630A>G	I210M	Missense	E_6	SNP	True	0	Class 0: This mutation can be originally modeled.	1aa	0aa	Serpinb3c	ENSMUSG00000073601.3	ENSMUST00000027565.5	chr1	7	-	SNP	Missense	E_6	107200527.0	107200527.0	T	C	ENSMUST00000027565.5:c.615A>G	I205M	107200527.0	107200527.0	T	C	ENSMUST00000027565.5:c.615A>G	I205M	CLINVAR-H2009476	CLINVAR-H2009476-M04-V01	CLINVAR	2520979.0	False	False	False	False	False	1
SERPINB3	ENSG00000057149.10	ENST00000283752.5	chr18	7	-	True	61328368	61328368	A	G	ENST00000283752.5:c.83T>C	F28S	Missense	E_1	SNP	True	0	Class 0: This mutation can be originally modeled.	2aa	5aa	Serpinb3c	ENSMUSG00000073601.3	ENSMUST00000027565.5	chr1	7	-	SNP	Missense	E_1	107204665.0	107204665.0	A	G	ENSMUST00000027565.5:c.80T>C	F27S	107204665.0	107204665.0	A	G	ENSMUST00000027565.5:c.80T>C	F27S	CLINVAR-H2009483	CLINVAR-H2009483-M04-V01	CLINVAR	2618582.0	False	False	False	False	False	7
SERPINB3	ENSG00000057149.10	ENST00000283752.5	chr18	7	-	True	61324073	61324073	G	T	ENST00000283752.5:c.760C>A	L254I	Missense	E_6	SNP	True	1	Class 1: This mutation can be alternatively modeled.	4aa	0aa	Serpinb3c	ENSMUSG00000073601.3	ENSMUST00000027565.5	chr1	7	-	TNP	Missense	E_6	107200391.0	107200391.0	G	T	ENSMUST00000027565.5:c.751C>A	L251M	107200389.0	107200391.0	CAG	AAT	ENSMUST00000027565.5:c.751_753CTG>ATT	L251I	AACR-H0123764	AACR-H0123764-M04-V01	AACR		False	False	False	False	False	4
SERPINB3	ENSG00000057149.10	ENST00000283752.5	chr18	7	-	True	61324073	61324073	G	T	ENST00000283752.5:c.760C>A	L254I	Missense	E_6	SNP	True	1	Class 1: This mutation can be alternatively modeled.	4aa	0aa	Serpinb3c	ENSMUSG00000073601.3	ENSMUST00000027565.5	chr1	7	-	TNP	Missense	E_6	107200391.0	107200391.0	G	T	ENSMUST00000027565.5:c.751C>A	L251M	107200389.0	107200391.0	CAG	TAT	ENSMUST00000027565.5:c.751_753CTG>ATA	L251I	AACR-H0123764	AACR-H0123764-M04-V02	AACR		False	False	False	False	False	4
SERPINB3	ENSG00000057149.10	ENST00000283752.5	chr18	7	-	True	61324073	61324073	G	T	ENST00000283752.5:c.760C>A	L254I	Missense	E_6	SNP	True	1	Class 1: This mutation can be alternatively modeled.	4aa	0aa	Serpinb3c	ENSMUSG00000073601.3	ENSMUST00000027565.5	chr1	7	-	TNP	Missense	E_6	107200391.0	107200391.0	G	T	ENSMUST00000027565.5:c.751C>A	L251M	107200389.0	107200391.0	CAG	GAT	ENSMUST00000027565.5:c.751_753CTG>ATC	L251I	AACR-H0123764	AACR-H0123764-M04-V03	AACR		False	False	False	False	False	4
SERPINB3	ENSG00000057149.10	ENST00000283752.5	chr18	7	-	True	61323151	61323151	C	T	ENST00000283752.5:c.913G>A	V305M	Missense	E_7	SNP	True	1	Class 1: This mutation can be alternatively modeled.	3aa	0aa	Serpinb3c	ENSMUSG00000073601.3	ENSMUST00000027565.5	chr1	7	-	TNP	Missense	E_7	107199616.0	107199616.0	C	T	ENSMUST00000027565.5:c.904G>A	V302I	107199614.0	107199616.0	GAC	CAT	ENSMUST00000027565.5:c.904_906GTC>ATG	V302M	AACR-H0490077	AACR-H0490077-M04-V01	AACR		False	False	False	False	False	3
SERPINB3	ENSG00000057149.10	ENST00000283752.5	chr18	7	-	True	61323120	61323120	G	A	ENST00000283752.5:c.944C>T	S315L	Missense	E_7	SNP	True	1	Class 1: This mutation can be alternatively modeled.	0aa	2aa	Serpinb3c	ENSMUSG00000073601.3	ENSMUST00000027565.5	chr1	7	-	TNP	Missense	E_7	107199582.0	107199582.0	G	A	ENSMUST00000027565.5:c.938C>T	S313F	107199581.0	107199583.0	AGA	CAG	ENSMUST00000027565.5:c.937_939TCT>CTG	S313L	AACR-H0490093	AACR-H0490093-M04-V01	AACR		False	False	False	False	False	2
SERPINB3	ENSG00000057149.10	ENST00000283752.5	chr18	7	-	True	61323120	61323120	G	A	ENST00000283752.5:c.944C>T	S315L	Missense	E_7	SNP	True	1	Class 1: This mutation can be alternatively modeled.	0aa	2aa	Serpinb3c	ENSMUSG00000073601.3	ENSMUST00000027565.5	chr1	7	-	DNP	Missense	E_7	107199582.0	107199582.0	G	A	ENSMUST00000027565.5:c.938C>T	S313F	107199582.0	107199583.0	GA	AG	ENSMUST00000027565.5:c.937_938TC>CT	S313L	AACR-H0490093	AACR-H0490093-M04-V02	AACR		False	False	False	False	False	2
SERPINB3	ENSG00000057149.10	ENST00000283752.5	chr18	7	-	True	61323120	61323120	G	A	ENST00000283752.5:c.944C>T	S315L	Missense	E_7	SNP	True	1	Class 1: This mutation can be alternatively modeled.	0aa	2aa	Serpinb3c	ENSMUSG00000073601.3	ENSMUST00000027565.5	chr1	7	-	DNP	Missense	E_7	107199582.0	107199582.0	G	A	ENSMUST00000027565.5:c.938C>T	S313F	107199581.0	107199582.0	AG	CA	ENSMUST00000027565.5:c.938_939CT>TG	S313L	AACR-H0490093	AACR-H0490093-M04-V03	AACR		False	False	False	False	False	2
SERPINB3	ENSG00000057149.10	ENST00000283752.5	chr18	7	-	True	61323120	61323120	G	A	ENST00000283752.5:c.944C>T	S315L	Missense	E_7	SNP	True	1	Class 1: This mutation can be alternatively modeled.	0aa	2aa	Serpinb3c	ENSMUSG00000073601.3	ENSMUST00000027565.5	chr1	7	-	TNP	Missense	E_7	107199582.0	107199582.0	G	A	ENSMUST00000027565.5:c.938C>T	S313F	107199581.0	107199583.0	AGA	GAG	ENSMUST00000027565.5:c.937_939TCT>CTC	S313L	AACR-H0490093	AACR-H0490093-M04-V04	AACR		False	False	False	False	False	2
SERPINB3	ENSG00000057149.10	ENST00000283752.5	chr18	7	-	True	61323120	61323120	G	A	ENST00000283752.5:c.944C>T	S315L	Missense	E_7	SNP	True	1	Class 1: This mutation can be alternatively modeled.	0aa	2aa	Serpinb3c	ENSMUSG00000073601.3	ENSMUST00000027565.5	chr1	7	-	DNP	Missense	E_7	107199582.0	107199582.0	G	A	ENSMUST00000027565.5:c.938C>T	S313F	107199581.0	107199582.0	AG	TA	ENSMUST00000027565.5:c.938_939CT>TA	S313L	AACR-H0490093	AACR-H0490093-M04-V05	AACR		False	False	False	False	False	2
SERPINB3	ENSG00000057149.10	ENST00000283752.5	chr18	7	-	True	61323120	61323120	G	C	ENST00000283752.5:c.944C>G	S315*	Nonsense	E_7	SNP	True	1	Class 1: This mutation can be alternatively modeled.	0aa	2aa	Serpinb3c	ENSMUSG00000073601.3	ENSMUST00000027565.5	chr1	7	-	DNP	Nonsense	E_7	107199582.0	107199582.0	G	C	ENSMUST00000027565.5:c.938C>G	S313C	107199581.0	107199582.0	AG	TC	ENSMUST00000027565.5:c.938_939CT>GA	S313*	AACR-H0490094	AACR-H0490094-M04-V01	AACR		False	False	False	False	False	2
SERPINB3	ENSG00000057149.10	ENST00000283752.5	chr18	7	-	True	61323120	61323120	G	C	ENST00000283752.5:c.944C>G	S315*	Nonsense	E_7	SNP	True	1	Class 1: This mutation can be alternatively modeled.	0aa	2aa	Serpinb3c	ENSMUSG00000073601.3	ENSMUST00000027565.5	chr1	7	-	DNP	Nonsense	E_7	107199582.0	107199582.0	G	C	ENSMUST00000027565.5:c.938C>G	S313C	107199581.0	107199582.0	AG	CT	ENSMUST00000027565.5:c.938_939CT>AG	S313*	AACR-H0490094	AACR-H0490094-M04-V02	AACR		False	False	False	False	False	2
SERPINB3	ENSG00000057149.10	ENST00000283752.5	chr18	7	-	True	61323120	61323120	G	C	ENST00000283752.5:c.944C>G	S315*	Nonsense	E_7	SNP	True	1	Class 1: This mutation can be alternatively modeled.	0aa	2aa	Serpinb3c	ENSMUSG00000073601.3	ENSMUST00000027565.5	chr1	7	-	DNP	Nonsense	E_7	107199582.0	107199582.0	G	C	ENSMUST00000027565.5:c.938C>G	S313C	107199581.0	107199582.0	AG	TT	ENSMUST00000027565.5:c.938_939CT>AA	S313*	AACR-H0490094	AACR-H0490094-M04-V03	AACR		False	False	False	False	False	2
SERPINB3	ENSG00000057149.10	ENST00000283752.5	chr18	7	-	True	61322946	61322946	A	C	ENST00000283752.5:c.1118T>G	I373R	Missense	E_7	SNP	True	1	Class 1: This mutation can be alternatively modeled.	6aa	0aa	Serpinb3c	ENSMUSG00000073601.3	ENSMUST00000027565.5	chr1	7	-	DNP	Missense	E_7	107199414.0	107199414.0	A	C	ENSMUST00000027565.5:c.1106T>G	I369S	107199413.0	107199414.0	GA	CC	ENSMUST00000027565.5:c.1106_1107TC>GG	I369R	AACR-H0490106	AACR-H0490106-M04-V01	AACR		False	False	False	False	False	6
SERPINB3	ENSG00000057149.10	ENST00000283752.5	chr18	7	-	True	61322946	61322946	A	C	ENST00000283752.5:c.1118T>G	I373R	Missense	E_7	SNP	True	1	Class 1: This mutation can be alternatively modeled.	6aa	0aa	Serpinb3c	ENSMUSG00000073601.3	ENSMUST00000027565.5	chr1	7	-	DNP	Missense	E_7	107199414.0	107199414.0	A	C	ENSMUST00000027565.5:c.1106T>G	I369S	107199413.0	107199414.0	GA	TC	ENSMUST00000027565.5:c.1106_1107TC>GA	I369R	AACR-H0490106	AACR-H0490106-M04-V02	AACR		False	False	False	False	False	6
SERPINB3	ENSG00000057149.10	ENST00000283752.5	chr18	7	-	True	61322946	61322946	A	C	ENST00000283752.5:c.1118T>G	I373R	Missense	E_7	SNP	True	1	Class 1: This mutation can be alternatively modeled.	6aa	0aa	Serpinb3c	ENSMUSG00000073601.3	ENSMUST00000027565.5	chr1	7	-	TNP	Missense	E_7	107199414.0	107199414.0	A	C	ENSMUST00000027565.5:c.1106T>G	I369S	107199413.0	107199415.0	GAT	ACG	ENSMUST00000027565.5:c.1105_1107ATC>CGT	I369R	AACR-H0490106	AACR-H0490106-M04-V03	AACR		False	False	False	False	False	6
SERPINB3	ENSG00000057149.10	ENST00000283752.5	chr18	7	-	True	61322946	61322946	A	C	ENST00000283752.5:c.1118T>G	I373R	Missense	E_7	SNP	True	1	Class 1: This mutation can be alternatively modeled.	6aa	0aa	Serpinb3c	ENSMUSG00000073601.3	ENSMUST00000027565.5	chr1	7	-	TNP	Missense	E_7	107199414.0	107199414.0	A	C	ENSMUST00000027565.5:c.1106T>G	I369S	107199413.0	107199415.0	GAT	CCG	ENSMUST00000027565.5:c.1105_1107ATC>CGG	I369R	AACR-H0490106	AACR-H0490106-M04-V04	AACR		False	False	False	False	False	6
SERPINB3	ENSG00000057149.10	ENST00000283752.5	chr18	7	-	True	61322946	61322946	A	C	ENST00000283752.5:c.1118T>G	I373R	Missense	E_7	SNP	True	1	Class 1: This mutation can be alternatively modeled.	6aa	0aa	Serpinb3c	ENSMUSG00000073601.3	ENSMUST00000027565.5	chr1	7	-	DNP	Missense	E_7	107199414.0	107199414.0	A	C	ENSMUST00000027565.5:c.1106T>G	I369S	107199414.0	107199415.0	AT	CG	ENSMUST00000027565.5:c.1105_1106AT>CG	I369R	AACR-H0490106	AACR-H0490106-M04-V05	AACR		False	False	False	False	False	6
SERPINB3	ENSG00000057149.10	ENST00000283752.5	chr18	7	-	True	61322901	61322901	G	A	ENST00000283752.5:c.1163C>T	S388L	Missense	E_7	SNP	True	1	Class 1: This mutation can be alternatively modeled.	0aa	3aa	Serpinb3c	ENSMUSG00000073601.3	ENSMUST00000027565.5	chr1	7	-	DNP	Missense	E_7	107199369.0	107199369.0	G	A	ENSMUST00000027565.5:c.1151C>T	S384F	107199369.0	107199370.0	GA	AG	ENSMUST00000027565.5:c.1150_1151TC>CT	S384L	AACR-H0490117	AACR-H0490117-M04-V01	AACR		False	False	False	False	False	3
SERPINB3	ENSG00000057149.10	ENST00000283752.5	chr18	7	-	True	61322901	61322901	G	A	ENST00000283752.5:c.1163C>T	S388L	Missense	E_7	SNP	True	1	Class 1: This mutation can be alternatively modeled.	0aa	3aa	Serpinb3c	ENSMUSG00000073601.3	ENSMUST00000027565.5	chr1	7	-	TNP	Missense	E_7	107199369.0	107199369.0	G	A	ENSMUST00000027565.5:c.1151C>T	S384F	107199368.0	107199370.0	GGA	AAG	ENSMUST00000027565.5:c.1150_1152TCC>CTT	S384L	AACR-H0490117	AACR-H0490117-M04-V02	AACR		False	False	False	False	False	3
SERPINB3	ENSG00000057149.10	ENST00000283752.5	chr18	7	-	True	61322901	61322901	G	A	ENST00000283752.5:c.1163C>T	S388L	Missense	E_7	SNP	True	1	Class 1: This mutation can be alternatively modeled.	0aa	3aa	Serpinb3c	ENSMUSG00000073601.3	ENSMUST00000027565.5	chr1	7	-	DNP	Missense	E_7	107199369.0	107199369.0	G	A	ENSMUST00000027565.5:c.1151C>T	S384F	107199368.0	107199369.0	GG	TA	ENSMUST00000027565.5:c.1151_1152CC>TA	S384L	AACR-H0490117	AACR-H0490117-M04-V03	AACR		False	False	False	False	False	3
SERPINB3	ENSG00000057149.10	ENST00000283752.5	chr18	7	-	True	61322901	61322901	G	A	ENST00000283752.5:c.1163C>T	S388L	Missense	E_7	SNP	True	1	Class 1: This mutation can be alternatively modeled.	0aa	3aa	Serpinb3c	ENSMUSG00000073601.3	ENSMUST00000027565.5	chr1	7	-	DNP	Missense	E_7	107199369.0	107199369.0	G	A	ENSMUST00000027565.5:c.1151C>T	S384F	107199368.0	107199369.0	GG	CA	ENSMUST00000027565.5:c.1151_1152CC>TG	S384L	AACR-H0490117	AACR-H0490117-M04-V04	AACR		False	False	False	False	False	3
SERPINB3	ENSG00000057149.10	ENST00000283752.5	chr18	7	-	True	61322901	61322901	G	A	ENST00000283752.5:c.1163C>T	S388L	Missense	E_7	SNP	True	1	Class 1: This mutation can be alternatively modeled.	0aa	3aa	Serpinb3c	ENSMUSG00000073601.3	ENSMUST00000027565.5	chr1	7	-	TNP	Missense	E_7	107199369.0	107199369.0	G	A	ENSMUST00000027565.5:c.1151C>T	S384F	107199368.0	107199370.0	GGA	CAG	ENSMUST00000027565.5:c.1150_1152TCC>CTG	S384L	AACR-H0490117	AACR-H0490117-M04-V05	AACR		False	False	False	False	False	3
SERPINB3	ENSG00000057149.10	ENST00000283752.5	chr18	7	-	True	61324207	61324207	G	A	ENST00000283752.5:c.626C>T	S209F	Missense	E_6	SNP	True	1	Class 1: This mutation can be alternatively modeled.	0aa	1aa	Serpinb3c	ENSMUSG00000073601.3	ENSMUST00000027565.5	chr1	7	-	TNP	Missense	E_6	107200531.0	107200531.0	C	A	ENSMUST00000027565.5:c.611G>T	S204I	107200530.0	107200532.0	ACT	GAA	ENSMUST00000027565.5:c.610_612AGT>TTC	S204F	AACR-H0490119	AACR-H0490119-M04-V01	AACR		False	False	False	False	False	1
SERPINB3	ENSG00000057149.10	ENST00000283752.5	chr18	7	-	True	61324207	61324207	G	A	ENST00000283752.5:c.626C>T	S209F	Missense	E_6	SNP	True	1	Class 1: This mutation can be alternatively modeled.	0aa	1aa	Serpinb3c	ENSMUSG00000073601.3	ENSMUST00000027565.5	chr1	7	-	DNP	Missense	E_6	107200531.0	107200531.0	C	A	ENSMUST00000027565.5:c.611G>T	S204I	107200531.0	107200532.0	CT	AA	ENSMUST00000027565.5:c.610_611AG>TT	S204F	AACR-H0490119	AACR-H0490119-M04-V02	AACR		False	False	False	False	False	1
SERPINB3	ENSG00000057149.10	ENST00000283752.5	chr18	7	-	True	61324590	61324590	G	A	ENST00000283752.5:c.526C>T	L176F	Missense	E_5	SNP	True	1	Class 1: This mutation can be alternatively modeled.	2aa	3aa	Serpinb3c	ENSMUSG00000073601.3	ENSMUST00000027565.5	chr1	7	-	TNP	Missense	E_5	107200899.0	107200899.0	G	A	ENSMUST00000027565.5:c.517C>T	L173delinsL	107200897.0	107200899.0	CAG	AAA	ENSMUST00000027565.5:c.517_519CTG>TTT	L173F	AACR-H0490131	AACR-H0490131-M04-V01	AACR		False	False	False	False	False	5
SERPINB3	ENSG00000057149.10	ENST00000283752.5	chr18	7	-	True	61324590	61324590	G	A	ENST00000283752.5:c.526C>T	L176F	Missense	E_5	SNP	True	1	Class 1: This mutation can be alternatively modeled.	2aa	3aa	Serpinb3c	ENSMUSG00000073601.3	ENSMUST00000027565.5	chr1	7	-	TNP	Missense	E_5	107200899.0	107200899.0	G	A	ENSMUST00000027565.5:c.517C>T	L173delinsL	107200897.0	107200899.0	CAG	GAA	ENSMUST00000027565.5:c.517_519CTG>TTC	L173F	AACR-H0490131	AACR-H0490131-M04-V02	AACR		False	False	False	False	False	5
SERPINB3	ENSG00000057149.10	ENST00000283752.5	chr18	7	-	True	61324590	61324590	G	T	ENST00000283752.5:c.526C>A	L176I	Missense	E_5	SNP	True	1	Class 1: This mutation can be alternatively modeled.	2aa	3aa	Serpinb3c	ENSMUSG00000073601.3	ENSMUST00000027565.5	chr1	7	-	TNP	Missense	E_5	107200899.0	107200899.0	G	T	ENSMUST00000027565.5:c.517C>A	L173M	107200897.0	107200899.0	CAG	GAT	ENSMUST00000027565.5:c.517_519CTG>ATC	L173I	AACR-H0490133	AACR-H0490133-M04-V01	AACR		False	False	False	False	False	5
SERPINB3	ENSG00000057149.10	ENST00000283752.5	chr18	7	-	True	61324590	61324590	G	T	ENST00000283752.5:c.526C>A	L176I	Missense	E_5	SNP	True	1	Class 1: This mutation can be alternatively modeled.	2aa	3aa	Serpinb3c	ENSMUSG00000073601.3	ENSMUST00000027565.5	chr1	7	-	TNP	Missense	E_5	107200899.0	107200899.0	G	T	ENSMUST00000027565.5:c.517C>A	L173M	107200897.0	107200899.0	CAG	TAT	ENSMUST00000027565.5:c.517_519CTG>ATA	L173I	AACR-H0490133	AACR-H0490133-M04-V02	AACR		False	False	False	False	False	5
SERPINB3	ENSG00000057149.10	ENST00000283752.5	chr18	7	-	True	61324590	61324590	G	T	ENST00000283752.5:c.526C>A	L176I	Missense	E_5	SNP	True	1	Class 1: This mutation can be alternatively modeled.	2aa	3aa	Serpinb3c	ENSMUSG00000073601.3	ENSMUST00000027565.5	chr1	7	-	TNP	Missense	E_5	107200899.0	107200899.0	G	T	ENSMUST00000027565.5:c.517C>A	L173M	107200897.0	107200899.0	CAG	AAT	ENSMUST00000027565.5:c.517_519CTG>ATT	L173I	AACR-H0490133	AACR-H0490133-M04-V03	AACR		False	False	False	False	False	5
SERPINB3	ENSG00000057149.10	ENST00000283752.5	chr18	7	-	True	61324165	61324165	G	A	ENST00000283752.5:c.668C>T	S223L	Missense	E_6	SNP	True	1	Class 1: This mutation can be alternatively modeled.	0aa	0aa	Serpinb3c	ENSMUSG00000073601.3	ENSMUST00000027565.5	chr1	7	-	TNP	Missense	E_6	107200486.0	107200486.0	C	A	ENSMUST00000027565.5:c.656G>T	S219I	107200485.0	107200487.0	GCT	CAG	ENSMUST00000027565.5:c.655_657AGC>CTG	S219L	AACR-H0490137	AACR-H0490137-M04-V01	AACR		False	False	False	False	False	0
SERPINB3	ENSG00000057149.10	ENST00000283752.5	chr18	7	-	True	61324165	61324165	G	A	ENST00000283752.5:c.668C>T	S223L	Missense	E_6	SNP	True	1	Class 1: This mutation can be alternatively modeled.	0aa	0aa	Serpinb3c	ENSMUSG00000073601.3	ENSMUST00000027565.5	chr1	7	-	TNP	Missense	E_6	107200486.0	107200486.0	C	A	ENSMUST00000027565.5:c.656G>T	S219I	107200485.0	107200487.0	GCT	TAA	ENSMUST00000027565.5:c.655_657AGC>TTA	S219L	AACR-H0490137	AACR-H0490137-M04-V02	AACR		False	False	False	False	False	0
SERPINB3	ENSG00000057149.10	ENST00000283752.5	chr18	7	-	True	61324165	61324165	G	A	ENST00000283752.5:c.668C>T	S223L	Missense	E_6	SNP	True	1	Class 1: This mutation can be alternatively modeled.	0aa	0aa	Serpinb3c	ENSMUSG00000073601.3	ENSMUST00000027565.5	chr1	7	-	TNP	Missense	E_6	107200486.0	107200486.0	C	A	ENSMUST00000027565.5:c.656G>T	S219I	107200485.0	107200487.0	GCT	AAG	ENSMUST00000027565.5:c.655_657AGC>CTT	S219L	AACR-H0490137	AACR-H0490137-M04-V03	AACR		False	False	False	False	False	0
SERPINB3	ENSG00000057149.10	ENST00000283752.5	chr18	7	-	True	61324165	61324165	G	A	ENST00000283752.5:c.668C>T	S223L	Missense	E_6	SNP	True	1	Class 1: This mutation can be alternatively modeled.	0aa	0aa	Serpinb3c	ENSMUSG00000073601.3	ENSMUST00000027565.5	chr1	7	-	DNP	Missense	E_6	107200486.0	107200486.0	C	A	ENSMUST00000027565.5:c.656G>T	S219I	107200486.0	107200487.0	CT	AG	ENSMUST00000027565.5:c.655_656AG>CT	S219L	AACR-H0490137	AACR-H0490137-M04-V04	AACR		False	False	False	False	False	0
SERPINB3	ENSG00000057149.10	ENST00000283752.5	chr18	7	-	True	61324165	61324165	G	A	ENST00000283752.5:c.668C>T	S223L	Missense	E_6	SNP	True	1	Class 1: This mutation can be alternatively modeled.	0aa	0aa	Serpinb3c	ENSMUSG00000073601.3	ENSMUST00000027565.5	chr1	7	-	TNP	Missense	E_6	107200486.0	107200486.0	C	A	ENSMUST00000027565.5:c.656G>T	S219I	107200485.0	107200487.0	GCT	CAA	ENSMUST00000027565.5:c.655_657AGC>TTG	S219L	AACR-H0490137	AACR-H0490137-M04-V05	AACR		False	False	False	False	False	0
SERPINB3	ENSG00000057149.10	ENST00000283752.5	chr18	7	-	True	61325752	61325752	G	A	ENST00000283752.5:c.464C>T	T155M	Missense	E_4	SNP	True	1	Class 1: This mutation can be alternatively modeled.	0aa	1aa	Serpinb3c	ENSMUSG00000073601.3	ENSMUST00000027565.5	chr1	7	-	DNP	Missense	E_4	107201833.0	107201833.0	G	A	ENSMUST00000027565.5:c.455C>T	T152I	107201832.0	107201833.0	TG	CA	ENSMUST00000027565.5:c.455_456CA>TG	T152M	AACR-H0490346	AACR-H0490346-M04-V01	AACR		False	False	False	False	False	1
SERPINB3	ENSG00000057149.10	ENST00000283752.5	chr18	7	-	True	61324165	61324165	G	A	ENST00000283752.5:c.668C>T	S223L	Missense	E_6	SNP	True	1	Class 1: This mutation can be alternatively modeled.	0aa	0aa	Serpinb3c	ENSMUSG00000073601.3	ENSMUST00000027565.5	chr1	7	-	TNP	Missense	E_6	107200486.0	107200486.0	C	A	ENSMUST00000027565.5:c.656G>T	S219I	107200485.0	107200487.0	GCT	CAG	ENSMUST00000027565.5:c.655_657AGC>CTG	S219L	CLINVAR-H2009474	CLINVAR-H2009474-M04-V01	CLINVAR	2599003.0	False	False	False	False	False	0
SERPINB3	ENSG00000057149.10	ENST00000283752.5	chr18	7	-	True	61324165	61324165	G	A	ENST00000283752.5:c.668C>T	S223L	Missense	E_6	SNP	True	1	Class 1: This mutation can be alternatively modeled.	0aa	0aa	Serpinb3c	ENSMUSG00000073601.3	ENSMUST00000027565.5	chr1	7	-	DNP	Missense	E_6	107200486.0	107200486.0	C	A	ENSMUST00000027565.5:c.656G>T	S219I	107200486.0	107200487.0	CT	AG	ENSMUST00000027565.5:c.655_656AG>CT	S219L	CLINVAR-H2009474	CLINVAR-H2009474-M04-V02	CLINVAR	2599003.0	False	False	False	False	False	0
SERPINB3	ENSG00000057149.10	ENST00000283752.5	chr18	7	-	True	61324165	61324165	G	A	ENST00000283752.5:c.668C>T	S223L	Missense	E_6	SNP	True	1	Class 1: This mutation can be alternatively modeled.	0aa	0aa	Serpinb3c	ENSMUSG00000073601.3	ENSMUST00000027565.5	chr1	7	-	TNP	Missense	E_6	107200486.0	107200486.0	C	A	ENSMUST00000027565.5:c.656G>T	S219I	107200485.0	107200487.0	GCT	AAG	ENSMUST00000027565.5:c.655_657AGC>CTT	S219L	CLINVAR-H2009474	CLINVAR-H2009474-M04-V03	CLINVAR	2599003.0	False	False	False	False	False	0
SERPINB3	ENSG00000057149.10	ENST00000283752.5	chr18	7	-	True	61324165	61324165	G	A	ENST00000283752.5:c.668C>T	S223L	Missense	E_6	SNP	True	1	Class 1: This mutation can be alternatively modeled.	0aa	0aa	Serpinb3c	ENSMUSG00000073601.3	ENSMUST00000027565.5	chr1	7	-	TNP	Missense	E_6	107200486.0	107200486.0	C	A	ENSMUST00000027565.5:c.656G>T	S219I	107200485.0	107200487.0	GCT	CAA	ENSMUST00000027565.5:c.655_657AGC>TTG	S219L	CLINVAR-H2009474	CLINVAR-H2009474-M04-V04	CLINVAR	2599003.0	False	False	False	False	False	0
SERPINB3	ENSG00000057149.10	ENST00000283752.5	chr18	7	-	True	61324165	61324165	G	A	ENST00000283752.5:c.668C>T	S223L	Missense	E_6	SNP	True	1	Class 1: This mutation can be alternatively modeled.	0aa	0aa	Serpinb3c	ENSMUSG00000073601.3	ENSMUST00000027565.5	chr1	7	-	TNP	Missense	E_6	107200486.0	107200486.0	C	A	ENSMUST00000027565.5:c.656G>T	S219I	107200485.0	107200487.0	GCT	TAA	ENSMUST00000027565.5:c.655_657AGC>TTA	S219L	CLINVAR-H2009474	CLINVAR-H2009474-M04-V05	CLINVAR	2599003.0	False	False	False	False	False	0
SERPINB3	ENSG00000057149.10	ENST00000283752.5	chr18	7	-	True	61324594	61324594	C	G	ENST00000283752.5:c.522G>C	L174F	Missense	E_5	SNP	True	1	Class 1: This mutation can be alternatively modeled.	0aa	5aa	Serpinb3c	ENSMUSG00000073601.3	ENSMUST00000027565.5	chr1	7	-	TNP	Missense	E_5	107200903.0	107200903.0	C	G	ENSMUST00000027565.5:c.513G>C	L171delinsL	107200903.0	107200905.0	CAG	AAA	ENSMUST00000027565.5:c.511_513CTG>TTT	L171F	CLINVAR-H2009478	CLINVAR-H2009478-M04-V01	CLINVAR	2310510.0	False	False	False	False	False	5
SERPINB3	ENSG00000057149.10	ENST00000283752.5	chr18	7	-	True	61324594	61324594	C	G	ENST00000283752.5:c.522G>C	L174F	Missense	E_5	SNP	True	1	Class 1: This mutation can be alternatively modeled.	0aa	5aa	Serpinb3c	ENSMUSG00000073601.3	ENSMUST00000027565.5	chr1	7	-	TNP	Missense	E_5	107200903.0	107200903.0	C	G	ENSMUST00000027565.5:c.513G>C	L171delinsL	107200903.0	107200905.0	CAG	GAA	ENSMUST00000027565.5:c.511_513CTG>TTC	L171F	CLINVAR-H2009478	CLINVAR-H2009478-M04-V02	CLINVAR	2310510.0	False	False	False	False	False	5
SERPINB3	ENSG00000057149.10	ENST00000283752.5	chr18	7	-	True	61324221	61324221	C	T	ENST00000283752.5:c.613-1G>A	X204_splice	Splice_Site	I_5	SNP	True	2	Class 2: This mutation can be modeled, but the effect may not be consistent.	0nt	0nt	Serpinb3c	ENSMUSG00000073601.3	ENSMUST00000027565.5	chr1	7	-	SNP	Intron	I_1	107204059.0	107204059.0	C	T	ENSMUST00000027565.5:c.163-11G>A		107204059.0	107204059.0	C	T	ENSMUST00000027565.5:c.163-11G>A		AACR-H0490121	AACR-H0490121-M04-V01	AACR		False	False	False	False	False	0
SERPINB3	ENSG00000057149.10	ENST00000283752.5	chr18	7	-	True	61324647	61324647	C	A	ENST00000283752.5:c.470-1G>T	X156_splice	Splice_Site	I_4	SNP	True	2	Class 2: This mutation can be modeled, but the effect may not be consistent.	0nt	0nt	Serpinb3c	ENSMUSG00000073601.3	ENSMUST00000027565.5	chr1	7	-	SNP	Intron	I_2	107202791.0	107202791.0	C	A	ENSMUST00000027565.5:c.220-4G>T		107202791.0	107202791.0	C	A	ENSMUST00000027565.5:c.220-4G>T		AACR-H0490322	AACR-H0490322-M04-V01	AACR		False	False	False	False	False	0
SERPINB3	ENSG00000057149.10	ENST00000283752.5	chr18	7	-	True	61325746	61325746	C	T	ENST00000283752.5:c.469+1G>A	X156_splice	Splice_Site	I_4	SNP	True	2	Class 2: This mutation can be modeled, but the effect may not be consistent.	1nt	2nt	Serpinb3c	ENSMUSG00000073601.3	ENSMUST00000027565.5	chr1	7	-	SNP	Splice_Site	I_4	107201827.0	107201827.0	C	T	ENSMUST00000027565.5:c.460+1G>A	X153_splice	107201827.0	107201827.0	C	T	ENSMUST00000027565.5:c.460+1G>A	X153_splice	AACR-H0490345	AACR-H0490345-M04-V01	AACR		False	False	False	False	False	3
SERPINB3	ENSG00000057149.10	ENST00000283752.5	chr18	7	-	True	61325866	61325866	T	A	ENST00000283752.5:c.352-2A>T	X117_splice	Splice_Site	I_3	SNP	True	2	Class 2: This mutation can be modeled, but the effect may not be consistent.	1nt	0nt	Serpinb3c	ENSMUSG00000073601.3	ENSMUST00000027565.5	chr1	7	-	SNP	Splice_Site	I_3	107201947.0	107201947.0	T	A	ENSMUST00000027565.5:c.343-2A>T	X114_splice	107201947.0	107201947.0	T	A	ENSMUST00000027565.5:c.343-2A>T	X114_splice	AACR-H0490354	AACR-H0490354-M04-V01	AACR		False	False	False	False	False	1
SERPINB3	ENSG00000057149.10	ENST00000283752.5	chr18	7	-	True	61324175	61324175	G	A	ENST00000283752.5:c.658C>T	H220Y	Missense	E_6	SNP	False	4	Class 4: Mutated sequences are not identical.	0aa	0aa	Serpinb3c	ENSMUSG00000073601.3	ENSMUST00000027565.5	chr1	7	-																AACR-H0080702		AACR		False	False	False	False	False	0
SERPINB3	ENSG00000057149.10	ENST00000283752.5	chr18	7	-	True	61323000	61323000	G	A	ENST00000283752.5:c.1064C>T	S355L	Missense	E_7	SNP	False	4	Class 4: Mutated sequences are not identical.	0aa	0aa	Serpinb3c	ENSMUSG00000073601.3	ENSMUST00000027565.5	chr1	7	-																AACR-H0123428		AACR		False	False	False	False	False	0
SERPINB3	ENSG00000057149.10	ENST00000283752.5	chr18	7	-	True	61323102	61323102	C	T	ENST00000283752.5:c.962G>A	R321H	Missense	E_7	SNP	False	4	Class 4: Mutated sequences are not identical.	0aa	0aa	Serpinb3c	ENSMUSG00000073601.3	ENSMUST00000027565.5	chr1	7	-																AACR-H0123469		AACR		False	False	False	False	False	0
SERPINB3	ENSG00000057149.10	ENST00000283752.5	chr18	7	-	True	61323027	61323027	G	T	ENST00000283752.5:c.1037C>A	A346D	Missense	E_7	SNP	False	4	Class 4: Mutated sequences are not identical.	0aa	0aa	Serpinb3c	ENSMUSG00000073601.3	ENSMUST00000027565.5	chr1	7	-																AACR-H0123487		AACR		False	False	False	False	False	0
SERPINB3	ENSG00000057149.10	ENST00000283752.5	chr18	7	-	True	61325770	61325770	G	A	ENST00000283752.5:c.446C>T	S149F	Missense	E_4	SNP	False	4	Class 4: Mutated sequences are not identical.	0aa	0aa	Serpinb3c	ENSMUSG00000073601.3	ENSMUST00000027565.5	chr1	7	-																AACR-H0123611		AACR		False	False	False	False	False	0
SERPINB3	ENSG00000057149.10	ENST00000283752.5	chr18	7	-	True	61325785	61325785	C	T	ENST00000283752.5:c.431G>A	R144Q	Missense	E_4	SNP	False	4	Class 4: Mutated sequences are not identical.	0aa	0aa	Serpinb3c	ENSMUSG00000073601.3	ENSMUST00000027565.5	chr1	7	-																AACR-H0123639		AACR		False	False	False	False	False	0
SERPINB3	ENSG00000057149.10	ENST00000283752.5	chr18	7	-	True	61328048	61328048	C	T	ENST00000283752.5:c.208G>A	A70T	Missense	E_2	SNP	False	4	Class 4: Mutated sequences are not identical.	0aa	0aa	Serpinb3c	ENSMUSG00000073601.3	ENSMUST00000027565.5	chr1	7	-																AACR-H0123643		AACR		False	False	False	False	False	0
SERPINB3	ENSG00000057149.10	ENST00000283752.5	chr18	7	-	True	61323054	61323054	G	T	ENST00000283752.5:c.1010C>A	T337K	Missense	E_7	SNP	False	4	Class 4: Mutated sequences are not identical.	0aa	0aa	Serpinb3c	ENSMUSG00000073601.3	ENSMUST00000027565.5	chr1	7	-																AACR-H0490083		AACR		False	False	False	False	False	0
SERPINB3	ENSG00000057149.10	ENST00000283752.5	chr18	7	-	True	61323070	61323070	C	T	ENST00000283752.5:c.994G>A	A332T	Missense	E_7	SNP	False	4	Class 4: Mutated sequences are not identical.	0aa	0aa	Serpinb3c	ENSMUSG00000073601.3	ENSMUST00000027565.5	chr1	7	-																AACR-H0490084		AACR		False	False	False	False	False	0
SERPINB3	ENSG00000057149.10	ENST00000283752.5	chr18	7	-	True	61323103	61323103	G	T	ENST00000283752.5:c.961C>A	R321S	Missense	E_7	SNP	False	4	Class 4: Mutated sequences are not identical.	0aa	0aa	Serpinb3c	ENSMUSG00000073601.3	ENSMUST00000027565.5	chr1	7	-																AACR-H0490088		AACR		False	False	False	False	False	0
SERPINB3	ENSG00000057149.10	ENST00000283752.5	chr18	7	-	True	61323108	61323108	C	T	ENST00000283752.5:c.956G>A	G319E	Missense	E_7	SNP	False	4	Class 4: Mutated sequences are not identical.	0aa	0aa	Serpinb3c	ENSMUSG00000073601.3	ENSMUST00000027565.5	chr1	7	-																AACR-H0490090		AACR		False	False	False	False	False	0
SERPINB3	ENSG00000057149.10	ENST00000283752.5	chr18	7	-	True	61323007	61323007	C	T	ENST00000283752.5:c.1057G>A	G353R	Missense	E_7	SNP	False	4	Class 4: Mutated sequences are not identical.	0aa	0aa	Serpinb3c	ENSMUSG00000073601.3	ENSMUST00000027565.5	chr1	7	-																AACR-H0490097		AACR		False	False	False	False	False	0
SERPINB3	ENSG00000057149.10	ENST00000283752.5	chr18	7	-	True	61322942	61322942	C	A	ENST00000283752.5:c.1122G>T	R374S	Missense	E_7	SNP	False	4	Class 4: Mutated sequences are not identical.	0aa	0aa	Serpinb3c	ENSMUSG00000073601.3	ENSMUST00000027565.5	chr1	7	-																AACR-H0490098		AACR		False	False	False	False	False	0
SERPINB3	ENSG00000057149.10	ENST00000283752.5	chr18	7	-	True	61323006	61323006	C	T	ENST00000283752.5:c.1058G>A	G353E	Missense	E_7	SNP	False	4	Class 4: Mutated sequences are not identical.	0aa	0aa	Serpinb3c	ENSMUSG00000073601.3	ENSMUST00000027565.5	chr1	7	-																AACR-H0490107		AACR		False	False	False	False	False	0
SERPINB3	ENSG00000057149.10	ENST00000283752.5	chr18	7	-	True	61323003	61323003	G	T	ENST00000283752.5:c.1061C>A	S354*	Nonsense	E_7	SNP	False	4	Class 4: Mutated sequences are not identical.	0aa	0aa	Serpinb3c	ENSMUSG00000073601.3	ENSMUST00000027565.5	chr1	7	-																AACR-H0490113		AACR		False	False	False	False	False	0
SERPINB3	ENSG00000057149.10	ENST00000283752.5	chr18	7	-	True	61323006	61323006	C	A	ENST00000283752.5:c.1058G>T	G353V	Missense	E_7	SNP	False	4	Class 4: Mutated sequences are not identical.	0aa	0aa	Serpinb3c	ENSMUSG00000073601.3	ENSMUST00000027565.5	chr1	7	-																AACR-H0490114		AACR		False	False	False	False	False	0
SERPINB3	ENSG00000057149.10	ENST00000283752.5	chr18	7	-	True	61323136	61323136	C	A	ENST00000283752.5:c.928G>T	G310W	Missense	E_7	SNP	False	4	Class 4: Mutated sequences are not identical.	0aa	0aa	Serpinb3c	ENSMUSG00000073601.3	ENSMUST00000027565.5	chr1	7	-																AACR-H0490115		AACR		False	False	False	False	False	0
SERPINB3	ENSG00000057149.10	ENST00000283752.5	chr18	7	-	True	61324530	61324530	T	C	ENST00000283752.5:c.586A>G	K196E	Missense	E_5	SNP	False	4	Class 4: Mutated sequences are not identical.	0aa	0aa	Serpinb3c	ENSMUSG00000073601.3	ENSMUST00000027565.5	chr1	7	-																AACR-H0490124		AACR		False	False	False	False	False	0
SERPINB3	ENSG00000057149.10	ENST00000283752.5	chr18	7	-	True	61324547	61324547	A	C	ENST00000283752.5:c.569T>G	F190C	Missense	E_5	SNP	False	4	Class 4: Mutated sequences are not identical.	0aa	0aa	Serpinb3c	ENSMUSG00000073601.3	ENSMUST00000027565.5	chr1	7	-																AACR-H0490126		AACR		False	False	False	False	False	0
SERPINB3	ENSG00000057149.10	ENST00000283752.5	chr18	7	-	True	61324563	61324563	G	T	ENST00000283752.5:c.553C>A	Q185K	Missense	E_5	SNP	False	4	Class 4: Mutated sequences are not identical.	0aa	0aa	Serpinb3c	ENSMUSG00000073601.3	ENSMUST00000027565.5	chr1	7	-																AACR-H0490127		AACR		False	False	False	False	False	0
SERPINB3	ENSG00000057149.10	ENST00000283752.5	chr18	7	-	True	61324576	61324576	G	C	ENST00000283752.5:c.540C>G	I180M	Missense	E_5	SNP	False	4	Class 4: Mutated sequences are not identical.	0aa	0aa	Serpinb3c	ENSMUSG00000073601.3	ENSMUST00000027565.5	chr1	7	-																AACR-H0490128		AACR		False	False	False	False	False	0
SERPINB3	ENSG00000057149.10	ENST00000283752.5	chr18	7	-	True	61323171	61323171	G	A	ENST00000283752.5:c.893C>T	T298M	Missense	E_7	SNP	False	4	Class 4: Mutated sequences are not identical.	0aa	0aa	Serpinb3c	ENSMUSG00000073601.3	ENSMUST00000027565.5	chr1	7	-																AACR-H0490140		AACR		False	False	False	False	False	0
SERPINB3	ENSG00000057149.10	ENST00000283752.5	chr18	7	-	True	61323175	61323175	C	G	ENST00000283752.5:c.889G>C	D297H	Missense	E_7	SNP	False	4	Class 4: Mutated sequences are not identical.	0aa	0aa	Serpinb3c	ENSMUSG00000073601.3	ENSMUST00000027565.5	chr1	7	-																AACR-H0490141		AACR		False	False	False	False	False	0
SERPINB3	ENSG00000057149.10	ENST00000283752.5	chr18	7	-	True	61323221	61323221	A	T	ENST00000283752.5:c.843T>A	D281E	Missense	E_7	SNP	False	4	Class 4: Mutated sequences are not identical.	0aa	0aa	Serpinb3c	ENSMUSG00000073601.3	ENSMUST00000027565.5	chr1	7	-																AACR-H0490145		AACR		False	False	False	False	False	0
SERPINB3	ENSG00000057149.10	ENST00000283752.5	chr18	7	-	True	61323223	61323223	C	T	ENST00000283752.5:c.841G>A	D281N	Missense	E_7	SNP	False	4	Class 4: Mutated sequences are not identical.	0aa	0aa	Serpinb3c	ENSMUSG00000073601.3	ENSMUST00000027565.5	chr1	7	-																AACR-H0490146		AACR		False	False	False	False	False	0
SERPINB3	ENSG00000057149.10	ENST00000283752.5	chr18	7	-	True	61323239	61323239	C	A	ENST00000283752.5:c.825G>T	M275I	Missense	E_7	SNP	False	4	Class 4: Mutated sequences are not identical.	0aa	0aa	Serpinb3c	ENSMUSG00000073601.3	ENSMUST00000027565.5	chr1	7	-																AACR-H0490149		AACR		False	False	False	False	False	0
SERPINB3	ENSG00000057149.10	ENST00000283752.5	chr18	7	-	True	61323241	61323241	T	C	ENST00000283752.5:c.823A>G	M275V	Missense	E_7	SNP	False	4	Class 4: Mutated sequences are not identical.	0aa	0aa	Serpinb3c	ENSMUSG00000073601.3	ENSMUST00000027565.5	chr1	7	-																AACR-H0490150		AACR		False	False	False	False	False	0
SERPINB3	ENSG00000057149.10	ENST00000283752.5	chr18	7	-	True	61324114	61324114	T	G	ENST00000283752.5:c.719A>C	D240A	Missense	E_6	SNP	False	4	Class 4: Mutated sequences are not identical.	0aa	0aa	Serpinb3c	ENSMUSG00000073601.3	ENSMUST00000027565.5	chr1	7	-																AACR-H0490154		AACR		False	False	False	False	False	0
SERPINB3	ENSG00000057149.10	ENST00000283752.5	chr18	7	-	True	61324115	61324115	C	G	ENST00000283752.5:c.718G>C	D240H	Missense	E_6	SNP	False	4	Class 4: Mutated sequences are not identical.	0aa	0aa	Serpinb3c	ENSMUSG00000073601.3	ENSMUST00000027565.5	chr1	7	-																AACR-H0490155		AACR		False	False	False	False	False	0
SERPINB3	ENSG00000057149.10	ENST00000283752.5	chr18	7	-	True	61322903	61322903	G	T	ENST00000283752.5:c.1161C>A	F387L	Missense	E_7	SNP	False	4	Class 4: Mutated sequences are not identical.	0aa	0aa	Serpinb3c	ENSMUSG00000073601.3	ENSMUST00000027565.5	chr1	7	-																AACR-H0490156		AACR		False	False	False	False	False	0
SERPINB3	ENSG00000057149.10	ENST00000283752.5	chr18	7	-	True	61328312	61328312	C	T	ENST00000283752.5:c.139G>A	D47N	Missense	E_1	SNP	False	4	Class 4: Mutated sequences are not identical.	0aa	0aa	Serpinb3c	ENSMUSG00000073601.3	ENSMUST00000027565.5	chr1	7	-																AACR-H0490341		AACR		False	False	False	False	False	0
SERPINB3	ENSG00000057149.10	ENST00000283752.5	chr18	7	-	True	61328312	61328312	C	G	ENST00000283752.5:c.139G>C	D47H	Missense	E_1	SNP	False	4	Class 4: Mutated sequences are not identical.	0aa	0aa	Serpinb3c	ENSMUSG00000073601.3	ENSMUST00000027565.5	chr1	7	-																AACR-H0490342		AACR		False	False	False	False	False	0
SERPINB3	ENSG00000057149.10	ENST00000283752.5	chr18	7	-	True	61325851	61325851	G	A	ENST00000283752.5:c.365C>T	A122V	Missense	E_4	SNP	False	4	Class 4: Mutated sequences are not identical.	0aa	0aa	Serpinb3c	ENSMUSG00000073601.3	ENSMUST00000027565.5	chr1	7	-																AACR-H0490344		AACR		False	False	False	False	False	0
SERPINB3	ENSG00000057149.10	ENST00000283752.5	chr18	7	-	True	61325834	61325834	G	A	ENST00000283752.5:c.382C>T	Q128*	Nonsense	E_4	SNP	False	4	Class 4: Mutated sequences are not identical.	0aa	0aa	Serpinb3c	ENSMUSG00000073601.3	ENSMUST00000027565.5	chr1	7	-																AACR-H0490350		AACR		False	False	False	False	False	0
SERPINB3	ENSG00000057149.10	ENST00000283752.5	chr18	7	-	True	61325845	61325845	T	C	ENST00000283752.5:c.371A>G	K124R	Missense	E_4	SNP	False	4	Class 4: Mutated sequences are not identical.	0aa	0aa	Serpinb3c	ENSMUSG00000073601.3	ENSMUST00000027565.5	chr1	7	-																AACR-H0490351		AACR		False	False	False	False	False	0
SERPINB3	ENSG00000057149.10	ENST00000283752.5	chr18	7	-	True	61325865	61325865	C	T	ENST00000283752.5:c.352-1G>A	X117_splice	Splice_Site	I_3	SNP	False	4	Class 4: Mutated sequences are not identical.	0aa	0aa	Serpinb3c	ENSMUSG00000073601.3	ENSMUST00000027565.5	chr1	7	-																AACR-H0490352		AACR		False	False	False	False	False	0
SERPINB3	ENSG00000057149.10	ENST00000283752.5	chr18	7	-	True	61328302	61328302	G	A	ENST00000283752.5:c.149C>T	A50V	Missense	E_1	SNP	False	4	Class 4: Mutated sequences are not identical.	0aa	0aa	Serpinb3c	ENSMUSG00000073601.3	ENSMUST00000027565.5	chr1	7	-																AACR-H0490353		AACR		False	False	False	False	False	0
SERPINB3	ENSG00000057149.10	ENST00000283752.5	chr18	7	-	True	61328042	61328042	T	C	ENST00000283752.5:c.214A>G	T72A	Missense	E_2	SNP	False	4	Class 4: Mutated sequences are not identical.	0aa	0aa	Serpinb3c	ENSMUSG00000073601.3	ENSMUST00000027565.5	chr1	7	-																AACR-H0490357		AACR		False	False	False	False	False	0
SERPINB3	ENSG00000057149.10	ENST00000283752.5	chr18	7	-	True	61328054	61328054	C	A	ENST00000283752.5:c.202G>T	G68*	Nonsense	E_2	SNP	False	4	Class 4: Mutated sequences are not identical.	0aa	0aa	Serpinb3c	ENSMUSG00000073601.3	ENSMUST00000027565.5	chr1	7	-																AACR-H0490358		AACR		False	False	False	False	False	0
SERPINB3	ENSG00000057149.10	ENST00000283752.5	chr18	7	-	True	61328061	61328061	G	T	ENST00000283752.5:c.195C>A	N65K	Missense	E_2	SNP	False	4	Class 4: Mutated sequences are not identical.	0aa	0aa	Serpinb3c	ENSMUSG00000073601.3	ENSMUST00000027565.5	chr1	7	-																AACR-H0490359		AACR		False	False	False	False	False	0
SERPINB3	ENSG00000057149.10	ENST00000283752.5	chr18	7	-	True	61322914	61322914	A	G	ENST00000283752.5:c.1150T>C	Y384H	Missense	E_7	SNP	False	4	Class 4: Mutated sequences are not identical.	0aa	0aa	Serpinb3c	ENSMUSG00000073601.3	ENSMUST00000027565.5	chr1	7	-																CLINVAR-H2009463		CLINVAR	2549276.0	False	False	False	False	False	0
SERPINB3	ENSG00000057149.10	ENST00000283752.5	chr18	7	-	True	61322943	61322943	C	T	ENST00000283752.5:c.1121G>A	R374K	Missense	E_7	SNP	False	4	Class 4: Mutated sequences are not identical.	0aa	0aa	Serpinb3c	ENSMUSG00000073601.3	ENSMUST00000027565.5	chr1	7	-																CLINVAR-H2009465		CLINVAR	2295145.0	False	False	False	False	False	0
SERPINB3	ENSG00000057149.10	ENST00000283752.5	chr18	7	-	True	61323222	61323222	T	A	ENST00000283752.5:c.842A>T	D281V	Missense	E_7	SNP	False	4	Class 4: Mutated sequences are not identical.	0aa	0aa	Serpinb3c	ENSMUSG00000073601.3	ENSMUST00000027565.5	chr1	7	-																CLINVAR-H2009471		CLINVAR	2232010.0	False	False	False	False	False	0
SERPINB3	ENSG00000057149.10	ENST00000283752.5	chr18	7	-	True	61324144	61324144	T	A	ENST00000283752.5:c.689A>T	K230M	Missense	E_6	SNP	False	4	Class 4: Mutated sequences are not identical.	0aa	0aa	Serpinb3c	ENSMUSG00000073601.3	ENSMUST00000027565.5	chr1	7	-																CLINVAR-H2009473		CLINVAR	2246507.0	False	False	False	False	False	0
SERPINB3	ENSG00000057149.10	ENST00000283752.5	chr18	7	-	True	61324512	61324512	G	A	ENST00000283752.5:c.604C>T	P202S	Missense	E_5	SNP	False	4	Class 4: Mutated sequences are not identical.	0aa	0aa	Serpinb3c	ENSMUSG00000073601.3	ENSMUST00000027565.5	chr1	7	-																CLINVAR-H2009477		CLINVAR	2361735.0	False	False	False	False	False	0
SERPINB3	ENSG00000057149.10	ENST00000283752.5	chr18	7	-	True	61325815	61325815	A	G	ENST00000283752.5:c.401T>C	V134A	Missense	E_4	SNP	False	4	Class 4: Mutated sequences are not identical.	0aa	0aa	Serpinb3c	ENSMUSG00000073601.3	ENSMUST00000027565.5	chr1	7	-																CLINVAR-H2009479		CLINVAR	2648793.0	False	False	False	False	False	0
SERPINB3	ENSG00000057149.10	ENST00000283752.5	chr18	7	-	True	61325816	61325816	C	T	ENST00000283752.5:c.400G>A	V134I	Missense	E_4	SNP	False	4	Class 4: Mutated sequences are not identical.	0aa	0aa	Serpinb3c	ENSMUSG00000073601.3	ENSMUST00000027565.5	chr1	7	-																CLINVAR-H2009480		CLINVAR	2648794.0	False	False	False	False	False	0
SERPINB3	ENSG00000057149.10	ENST00000283752.5	chr18	7	-	True	61326668	61326668	T	C	ENST00000283752.5:c.316A>G	K106E	Missense	E_3	SNP	False	4	Class 4: Mutated sequences are not identical.	0aa	0aa	Serpinb3c	ENSMUSG00000073601.3	ENSMUST00000027565.5	chr1	7	-																CLINVAR-H2009481		CLINVAR	2340106.0	False	False	False	False	False	0
SERPINB3	ENSG00000057149.10	ENST00000283752.5	chr18	7	-	True	61326721	61326721	A	G	ENST00000283752.5:c.263T>C	L88P	Missense	E_3	SNP	False	4	Class 4: Mutated sequences are not identical.	0aa	0aa	Serpinb3c	ENSMUSG00000073601.3	ENSMUST00000027565.5	chr1	7	-																CLINVAR-H2009482		CLINVAR	2214273.0	False	False	False	False	False	0
SERPINB3	ENSG00000057149.10	ENST00000283752.5	chr18	7	-	True	61324085	61324085	C	T	ENST00000283752.5:c.748G>A	E250K	Missense	E_6	SNP	True	0	Class 0: This mutation can be originally modeled.	0aa	4aa	Serpinb3d	ENSMUSG00000058017.7	ENSMUST00000023861.5	chr1	7	-	SNP	Missense	E_6	107006968.0	107006968.0	C	T	ENSMUST00000023861.5:c.739G>A	E247K	107006968.0	107006968.0	C	T	ENSMUST00000023861.5:c.739G>A	E247K	AACR-H0080691	AACR-H0080691-M02-V01	AACR		False	False	False	False	False	4
SERPINB3	ENSG00000057149.10	ENST00000283752.5	chr18	7	-	True	61323000	61323000	G	A	ENST00000283752.5:c.1064C>T	S355L	Missense	E_7	SNP	True	0	Class 0: This mutation can be originally modeled.	0aa	0aa	Serpinb3d	ENSMUSG00000058017.7	ENSMUST00000023861.5	chr1	7	-	SNP	Missense	E_7	107006035.0	107006035.0	G	A	ENSMUST00000023861.5:c.1052C>T	S351L	107006035.0	107006035.0	G	A	ENSMUST00000023861.5:c.1052C>T	S351L	AACR-H0123428	AACR-H0123428-M02-V01	AACR		False	False	False	False	False	0
SERPINB3	ENSG00000057149.10	ENST00000283752.5	chr18	7	-	True	61323100	61323100	C	T	ENST00000283752.5:c.964G>A	G322S	Missense	E_7	SNP	True	0	Class 0: This mutation can be originally modeled.	0aa	2aa	Serpinb3d	ENSMUSG00000058017.7	ENSMUST00000023861.5	chr1	7	-	SNP	Missense	E_7	107006129.0	107006129.0	C	T	ENSMUST00000023861.5:c.958G>A	G320S	107006129.0	107006129.0	C	T	ENSMUST00000023861.5:c.958G>A	G320S	AACR-H0123482	AACR-H0123482-M02-V01	AACR		False	False	False	False	False	2
SERPINB3	ENSG00000057149.10	ENST00000283752.5	chr18	7	-	True	61323027	61323027	G	T	ENST00000283752.5:c.1037C>A	A346D	Missense	E_7	SNP	True	0	Class 0: This mutation can be originally modeled.	1aa	2aa	Serpinb3d	ENSMUSG00000058017.7	ENSMUST00000023861.5	chr1	7	-	SNP	Missense	E_7	107006062.0	107006062.0	G	T	ENSMUST00000023861.5:c.1025C>A	A342D	107006062.0	107006062.0	G	T	ENSMUST00000023861.5:c.1025C>A	A342D	AACR-H0123487	AACR-H0123487-M02-V01	AACR		False	False	False	False	False	3
SERPINB3	ENSG00000057149.10	ENST00000283752.5	chr18	7	-	True	61325770	61325770	G	A	ENST00000283752.5:c.446C>T	S149F	Missense	E_4	SNP	True	0	Class 0: This mutation can be originally modeled.	4aa	1aa	Serpinb3d	ENSMUSG00000058017.7	ENSMUST00000023861.5	chr1	7	-	SNP	Missense	E_4	107008427.0	107008427.0	G	A	ENSMUST00000023861.5:c.437C>T	S146F	107008427.0	107008427.0	G	A	ENSMUST00000023861.5:c.437C>T	S146F	AACR-H0123611	AACR-H0123611-M02-V01	AACR		False	False	False	False	False	5
SERPINB3	ENSG00000057149.10	ENST00000283752.5	chr18	7	-	True	61324524	61324524	C	T	ENST00000283752.5:c.592G>A	E198K	Missense	E_5	SNP	True	0	Class 0: This mutation can be originally modeled.	1aa	3aa	Serpinb3d	ENSMUSG00000058017.7	ENSMUST00000023861.5	chr1	7	-	SNP	Missense	E_5	107007402.0	107007402.0	C	T	ENSMUST00000023861.5:c.583G>A	E195K	107007402.0	107007402.0	C	T	ENSMUST00000023861.5:c.583G>A	E195K	AACR-H0123620	AACR-H0123620-M02-V01	AACR		False	False	False	False	False	4
SERPINB3	ENSG00000057149.10	ENST00000283752.5	chr18	7	-	True	61328286	61328286	C	A	ENST00000283752.5:c.165G>T	K55N	Missense	E_1	SNP	True	0	Class 0: This mutation can be originally modeled.	4aa	4aa	Serpinb3d	ENSMUSG00000058017.7	ENSMUST00000023861.5	chr1	7	-	SNP	Missense	E_1	107011049.0	107011049.0	C	A	ENSMUST00000023861.5:c.162G>T	K54N	107011049.0	107011049.0	C	A	ENSMUST00000023861.5:c.162G>T	K54N	AACR-H0123651	AACR-H0123651-M02-V01	AACR		False	False	False	False	False	8
SERPINB3	ENSG00000057149.10	ENST00000283752.5	chr18	7	-	True	61325813	61325813	C	T	ENST00000283752.5:c.403G>A	D135N	Missense	E_4	SNP	True	0	Class 0: This mutation can be originally modeled.	0aa	2aa	Serpinb3d	ENSMUSG00000058017.7	ENSMUST00000023861.5	chr1	7	-	SNP	Missense	E_4	107008470.0	107008470.0	C	T	ENSMUST00000023861.5:c.394G>A	D132N	107008470.0	107008470.0	C	T	ENSMUST00000023861.5:c.394G>A	D132N	AACR-H0123670	AACR-H0123670-M02-V01	AACR		False	False	False	False	False	2
SERPINB3	ENSG00000057149.10	ENST00000283752.5	chr18	7	-	True	61323157	61323157	C	T	ENST00000283752.5:c.907G>A	G303R	Missense	E_7	SNP	True	0	Class 0: This mutation can be originally modeled.	1aa	3aa	Serpinb3d	ENSMUSG00000058017.7	ENSMUST00000023861.5	chr1	7	-	SNP	Missense	E_7	107006189.0	107006189.0	C	T	ENSMUST00000023861.5:c.898G>A	G300R	107006189.0	107006189.0	C	T	ENSMUST00000023861.5:c.898G>A	G300R	AACR-H0123724	AACR-H0123724-M02-V01	AACR		False	False	False	False	False	4
SERPINB3	ENSG00000057149.10	ENST00000283752.5	chr18	7	-	True	61323047	61323047	C	A	ENST00000283752.5:c.1017G>T	E339D	Missense	E_7	SNP	True	0	Class 0: This mutation can be originally modeled.	1aa	3aa	Serpinb3d	ENSMUSG00000058017.7	ENSMUST00000023861.5	chr1	7	-	SNP	Missense	E_7	107006076.0	107006076.0	C	A	ENSMUST00000023861.5:c.1011G>T	E337D	107006076.0	107006076.0	C	A	ENSMUST00000023861.5:c.1011G>T	E337D	AACR-H0490079	AACR-H0490079-M02-V01	AACR		False	False	False	False	False	4
SERPINB3	ENSG00000057149.10	ENST00000283752.5	chr18	7	-	True	61323050	61323050	C	G	ENST00000283752.5:c.1014G>C	E338D	Missense	E_7	SNP	True	0	Class 0: This mutation can be originally modeled.	0aa	4aa	Serpinb3d	ENSMUSG00000058017.7	ENSMUST00000023861.5	chr1	7	-	SNP	Missense	E_7	107006079.0	107006079.0	T	G	ENSMUST00000023861.5:c.1008A>C	E336D	107006079.0	107006079.0	T	G	ENSMUST00000023861.5:c.1008A>C	E336D	AACR-H0490081	AACR-H0490081-M02-V01	AACR		False	False	False	False	False	4
SERPINB3	ENSG00000057149.10	ENST00000283752.5	chr18	7	-	True	61323052	61323052	C	G	ENST00000283752.5:c.1012G>C	E338Q	Missense	E_7	SNP	True	0	Class 0: This mutation can be originally modeled.	0aa	4aa	Serpinb3d	ENSMUSG00000058017.7	ENSMUST00000023861.5	chr1	7	-	SNP	Missense	E_7	107006081.0	107006081.0	C	G	ENSMUST00000023861.5:c.1006G>C	E336Q	107006081.0	107006081.0	C	G	ENSMUST00000023861.5:c.1006G>C	E336Q	AACR-H0490082	AACR-H0490082-M02-V01	AACR		False	False	False	False	False	4
SERPINB3	ENSG00000057149.10	ENST00000283752.5	chr18	7	-	True	61323071	61323071	C	A	ENST00000283752.5:c.993G>T	K331N	Missense	E_7	SNP	True	0	Class 0: This mutation can be originally modeled.	3aa	0aa	Serpinb3d	ENSMUSG00000058017.7	ENSMUST00000023861.5	chr1	7	-	SNP	Missense	E_7	107006100.0	107006100.0	C	A	ENSMUST00000023861.5:c.987G>T	K329N	107006100.0	107006100.0	C	A	ENSMUST00000023861.5:c.987G>T	K329N	AACR-H0490085	AACR-H0490085-M02-V01	AACR		False	False	False	False	False	3
SERPINB3	ENSG00000057149.10	ENST00000283752.5	chr18	7	-	True	61323094	61323094	C	T	ENST00000283752.5:c.970G>A	V324M	Missense	E_7	SNP	True	0	Class 0: This mutation can be originally modeled.	2aa	0aa	Serpinb3d	ENSMUSG00000058017.7	ENSMUST00000023861.5	chr1	7	-	SNP	Missense	E_7	107006123.0	107006123.0	C	T	ENSMUST00000023861.5:c.964G>A	V322M	107006123.0	107006123.0	C	T	ENSMUST00000023861.5:c.964G>A	V322M	AACR-H0490086	AACR-H0490086-M02-V01	AACR		False	False	False	False	False	2
SERPINB3	ENSG00000057149.10	ENST00000283752.5	chr18	7	-	True	61323099	61323099	C	T	ENST00000283752.5:c.965G>A	G322D	Missense	E_7	SNP	True	0	Class 0: This mutation can be originally modeled.	0aa	2aa	Serpinb3d	ENSMUSG00000058017.7	ENSMUST00000023861.5	chr1	7	-	SNP	Missense	E_7	107006128.0	107006128.0	C	T	ENSMUST00000023861.5:c.959G>A	G320D	107006128.0	107006128.0	C	T	ENSMUST00000023861.5:c.959G>A	G320D	AACR-H0490087	AACR-H0490087-M02-V01	AACR		False	False	False	False	False	2
SERPINB3	ENSG00000057149.10	ENST00000283752.5	chr18	7	-	True	61323106	61323106	T	C	ENST00000283752.5:c.958A>G	S320G	Missense	E_7	SNP	True	0	Class 0: This mutation can be originally modeled.	0aa	0aa	Serpinb3d	ENSMUSG00000058017.7	ENSMUST00000023861.5	chr1	7	-	SNP	Missense	E_7	107006141.0	107006141.0	T	C	ENSMUST00000023861.5:c.946A>G	S316G	107006141.0	107006141.0	T	C	ENSMUST00000023861.5:c.946A>G	S316G	AACR-H0490089	AACR-H0490089-M02-V01	AACR		False	False	False	False	False	0
SERPINB3	ENSG00000057149.10	ENST00000283752.5	chr18	7	-	True	61323118	61323118	C	T	ENST00000283752.5:c.946G>A	G316S	Missense	E_7	SNP	True	0	Class 0: This mutation can be originally modeled.	1aa	1aa	Serpinb3d	ENSMUSG00000058017.7	ENSMUST00000023861.5	chr1	7	-	SNP	Missense	E_7	107006147.0	107006147.0	C	T	ENSMUST00000023861.5:c.940G>A	G314S	107006147.0	107006147.0	C	T	ENSMUST00000023861.5:c.940G>A	G314S	AACR-H0490092	AACR-H0490092-M02-V01	AACR		False	False	False	False	False	2
SERPINB3	ENSG00000057149.10	ENST00000283752.5	chr18	7	-	True	61323022	61323022	C	A	ENST00000283752.5:c.1042G>T	A348S	Missense	E_7	SNP	True	0	Class 0: This mutation can be originally modeled.	3aa	0aa	Serpinb3d	ENSMUSG00000058017.7	ENSMUST00000023861.5	chr1	7	-	SNP	Missense	E_7	107006057.0	107006057.0	C	A	ENSMUST00000023861.5:c.1030G>T	A344S	107006057.0	107006057.0	C	A	ENSMUST00000023861.5:c.1030G>T	A344S	AACR-H0490096	AACR-H0490096-M02-V01	AACR		False	False	False	False	False	3
SERPINB3	ENSG00000057149.10	ENST00000283752.5	chr18	7	-	True	61322907	61322907	C	G	ENST00000283752.5:c.1157G>C	R386T	Missense	E_7	SNP	True	0	Class 0: This mutation can be originally modeled.	1aa	0aa	Serpinb3d	ENSMUSG00000058017.7	ENSMUST00000023861.5	chr1	7	-	SNP	Missense	E_7	107005939.0	107005939.0	C	G	ENSMUST00000023861.5:c.1148G>C	R383T	107005939.0	107005939.0	C	G	ENSMUST00000023861.5:c.1148G>C	R383T	AACR-H0490099	AACR-H0490099-M02-V01	AACR		False	False	False	False	False	1
SERPINB3	ENSG00000057149.10	ENST00000283752.5	chr18	7	-	True	61322920	61322920	G	T	ENST00000283752.5:c.1144C>A	L382I	Missense	E_7	SNP	True	0	Class 0: This mutation can be originally modeled.	7aa	1aa	Serpinb3d	ENSMUSG00000058017.7	ENSMUST00000023861.5	chr1	7	-	SNP	Missense	E_7	107005952.0	107005952.0	G	T	ENSMUST00000023861.5:c.1135C>A	L379I	107005952.0	107005952.0	G	T	ENSMUST00000023861.5:c.1135C>A	L379I	AACR-H0490100	AACR-H0490100-M02-V01	AACR		False	False	False	False	False	8
SERPINB3	ENSG00000057149.10	ENST00000283752.5	chr18	7	-	True	61322931	61322931	G	A	ENST00000283752.5:c.1133C>T	T378I	Missense	E_7	SNP	True	0	Class 0: This mutation can be originally modeled.	3aa	5aa	Serpinb3d	ENSMUSG00000058017.7	ENSMUST00000023861.5	chr1	7	-	SNP	Missense	E_7	107005963.0	107005963.0	G	A	ENSMUST00000023861.5:c.1124C>T	T375I	107005963.0	107005963.0	G	A	ENSMUST00000023861.5:c.1124C>T	T375I	AACR-H0490101	AACR-H0490101-M02-V01	AACR		False	False	False	False	False	8
SERPINB3	ENSG00000057149.10	ENST00000283752.5	chr18	7	-	True	61322931	61322931	G	T	ENST00000283752.5:c.1133C>A	T378N	Missense	E_7	SNP	True	0	Class 0: This mutation can be originally modeled.	3aa	5aa	Serpinb3d	ENSMUSG00000058017.7	ENSMUST00000023861.5	chr1	7	-	SNP	Missense	E_7	107005963.0	107005963.0	G	T	ENSMUST00000023861.5:c.1124C>A	T375N	107005963.0	107005963.0	G	T	ENSMUST00000023861.5:c.1124C>A	T375N	AACR-H0490102	AACR-H0490102-M02-V01	AACR		False	False	False	False	False	8
SERPINB3	ENSG00000057149.10	ENST00000283752.5	chr18	7	-	True	61322934	61322934	T	C	ENST00000283752.5:c.1130A>G	K377R	Missense	E_7	SNP	True	0	Class 0: This mutation can be originally modeled.	2aa	6aa	Serpinb3d	ENSMUSG00000058017.7	ENSMUST00000023861.5	chr1	7	-	SNP	Missense	E_7	107005966.0	107005966.0	T	C	ENSMUST00000023861.5:c.1121A>G	K374R	107005966.0	107005966.0	T	C	ENSMUST00000023861.5:c.1121A>G	K374R	AACR-H0490103	AACR-H0490103-M02-V01	AACR		False	False	False	False	False	8
SERPINB3	ENSG00000057149.10	ENST00000283752.5	chr18	7	-	True	61322934	61322934	T	G	ENST00000283752.5:c.1130A>C	K377T	Missense	E_7	SNP	True	0	Class 0: This mutation can be originally modeled.	2aa	6aa	Serpinb3d	ENSMUSG00000058017.7	ENSMUST00000023861.5	chr1	7	-	SNP	Missense	E_7	107005966.0	107005966.0	T	G	ENSMUST00000023861.5:c.1121A>C	K374T	107005966.0	107005966.0	T	G	ENSMUST00000023861.5:c.1121A>C	K374T	AACR-H0490104	AACR-H0490104-M02-V01	AACR		False	False	False	False	False	8
SERPINB3	ENSG00000057149.10	ENST00000283752.5	chr18	7	-	True	61322935	61322935	T	C	ENST00000283752.5:c.1129A>G	K377E	Missense	E_7	SNP	True	0	Class 0: This mutation can be originally modeled.	2aa	6aa	Serpinb3d	ENSMUSG00000058017.7	ENSMUST00000023861.5	chr1	7	-	SNP	Missense	E_7	107005967.0	107005967.0	T	C	ENSMUST00000023861.5:c.1120A>G	K374E	107005967.0	107005967.0	T	C	ENSMUST00000023861.5:c.1120A>G	K374E	AACR-H0490105	AACR-H0490105-M02-V01	AACR		False	False	False	False	False	8
SERPINB3	ENSG00000057149.10	ENST00000283752.5	chr18	7	-	True	61322957	61322957	G	T	ENST00000283752.5:c.1107C>A	F369L	Missense	E_7	SNP	True	0	Class 0: This mutation can be originally modeled.	4aa	1aa	Serpinb3d	ENSMUSG00000058017.7	ENSMUST00000023861.5	chr1	7	-	SNP	Missense	E_7	107005989.0	107005989.0	G	T	ENSMUST00000023861.5:c.1098C>A	F366L	107005989.0	107005989.0	G	T	ENSMUST00000023861.5:c.1098C>A	F366L	AACR-H0490109	AACR-H0490109-M02-V01	AACR		False	False	False	False	False	5
SERPINB3	ENSG00000057149.10	ENST00000283752.5	chr18	7	-	True	61322977	61322977	A	G	ENST00000283752.5:c.1087T>C	F363L	Missense	E_7	SNP	True	0	Class 0: This mutation can be originally modeled.	0aa	0aa	Serpinb3d	ENSMUSG00000058017.7	ENSMUST00000023861.5	chr1	7	-	SNP	Missense	E_7	107006009.0	107006009.0	A	G	ENSMUST00000023861.5:c.1078T>C	F360L	107006009.0	107006009.0	A	G	ENSMUST00000023861.5:c.1078T>C	F360L	AACR-H0490110	AACR-H0490110-M02-V01	AACR		False	False	False	False	False	0
SERPINB3	ENSG00000057149.10	ENST00000283752.5	chr18	7	-	True	61323153	61323153	A	T	ENST00000283752.5:c.911T>A	M304K	Missense	E_7	SNP	True	0	Class 0: This mutation can be originally modeled.	2aa	2aa	Serpinb3d	ENSMUSG00000058017.7	ENSMUST00000023861.5	chr1	7	-	SNP	Missense	E_7	107006185.0	107006185.0	A	T	ENSMUST00000023861.5:c.902T>A	M301K	107006185.0	107006185.0	A	T	ENSMUST00000023861.5:c.902T>A	M301K	AACR-H0490116	AACR-H0490116-M02-V01	AACR		False	False	False	False	False	4
SERPINB3	ENSG00000057149.10	ENST00000283752.5	chr18	7	-	True	61323158	61323158	C	A	ENST00000283752.5:c.906G>T	M302I	Missense	E_7	SNP	True	0	Class 0: This mutation can be originally modeled.	0aa	4aa	Serpinb3d	ENSMUSG00000058017.7	ENSMUST00000023861.5	chr1	7	-	SNP	Missense	E_7	107006190.0	107006190.0	C	A	ENSMUST00000023861.5:c.897G>T	M299I	107006190.0	107006190.0	C	A	ENSMUST00000023861.5:c.897G>T	M299I	AACR-H0490118	AACR-H0490118-M02-V01	AACR		False	False	False	False	False	4
SERPINB3	ENSG00000057149.10	ENST00000283752.5	chr18	7	-	True	61324219	61324219	T	G	ENST00000283752.5:c.614A>C	N205T	Missense	E_6	SNP	True	0	Class 0: This mutation can be originally modeled.	2aa	1aa	Serpinb3d	ENSMUSG00000058017.7	ENSMUST00000023861.5	chr1	7	-	SNP	Missense	E_6	107007102.0	107007102.0	T	G	ENSMUST00000023861.5:c.605A>C	N202T	107007102.0	107007102.0	T	G	ENSMUST00000023861.5:c.605A>C	N202T	AACR-H0490120	AACR-H0490120-M02-V01	AACR		False	False	False	False	False	3
SERPINB3	ENSG00000057149.10	ENST00000283752.5	chr18	7	-	True	61324514	61324514	C	A	ENST00000283752.5:c.602G>T	W201L	Missense	E_5	SNP	True	0	Class 0: This mutation can be originally modeled.	4aa	0aa	Serpinb3d	ENSMUSG00000058017.7	ENSMUST00000023861.5	chr1	7	-	SNP	Missense	E_5	107007392.0	107007392.0	C	A	ENSMUST00000023861.5:c.593G>T	W198L	107007392.0	107007392.0	C	A	ENSMUST00000023861.5:c.593G>T	W198L	AACR-H0490122	AACR-H0490122-M02-V01	AACR		False	False	False	False	False	4
SERPINB3	ENSG00000057149.10	ENST00000283752.5	chr18	7	-	True	61324516	61324516	A	T	ENST00000283752.5:c.600T>A	F200L	Missense	E_5	SNP	True	0	Class 0: This mutation can be originally modeled.	3aa	1aa	Serpinb3d	ENSMUSG00000058017.7	ENSMUST00000023861.5	chr1	7	-	SNP	Missense	E_5	107007394.0	107007394.0	A	T	ENSMUST00000023861.5:c.591T>A	F197L	107007394.0	107007394.0	A	T	ENSMUST00000023861.5:c.591T>A	F197L	AACR-H0490123	AACR-H0490123-M02-V01	AACR		False	False	False	False	False	4
SERPINB3	ENSG00000057149.10	ENST00000283752.5	chr18	7	-	True	61324530	61324530	T	C	ENST00000283752.5:c.586A>G	K196E	Missense	E_5	SNP	True	0	Class 0: This mutation can be originally modeled.	0aa	0aa	Serpinb3d	ENSMUSG00000058017.7	ENSMUST00000023861.5	chr1	7	-	SNP	Missense	E_5	107007417.0	107007417.0	T	C	ENSMUST00000023861.5:c.568A>G	K190E	107007417.0	107007417.0	T	C	ENSMUST00000023861.5:c.568A>G	K190E	AACR-H0490124	AACR-H0490124-M02-V01	AACR		False	False	False	False	False	0
SERPINB3	ENSG00000057149.10	ENST00000283752.5	chr18	7	-	True	61324544	61324544	T	A	ENST00000283752.5:c.572A>T	N191I	Missense	E_5	SNP	True	0	Class 0: This mutation can be originally modeled.	0aa	0aa	Serpinb3d	ENSMUSG00000058017.7	ENSMUST00000023861.5	chr1	7	-	SNP	Missense	E_5	107007434.0	107007434.0	T	A	ENSMUST00000023861.5:c.551A>T	N184I	107007434.0	107007434.0	T	A	ENSMUST00000023861.5:c.551A>T	N184I	AACR-H0490125	AACR-H0490125-M02-V01	AACR		False	False	False	False	False	0
SERPINB3	ENSG00000057149.10	ENST00000283752.5	chr18	7	-	True	61324563	61324563	G	T	ENST00000283752.5:c.553C>A	Q185K	Missense	E_5	SNP	True	0	Class 0: This mutation can be originally modeled.	4aa	1aa	Serpinb3d	ENSMUSG00000058017.7	ENSMUST00000023861.5	chr1	7	-	SNP	Missense	E_5	107007441.0	107007441.0	G	T	ENSMUST00000023861.5:c.544C>A	Q182K	107007441.0	107007441.0	G	T	ENSMUST00000023861.5:c.544C>A	Q182K	AACR-H0490127	AACR-H0490127-M02-V01	AACR		False	False	False	False	False	5
SERPINB3	ENSG00000057149.10	ENST00000283752.5	chr18	7	-	True	61324581	61324581	C	T	ENST00000283752.5:c.535G>A	A179T	Missense	E_5	SNP	True	0	Class 0: This mutation can be originally modeled.	5aa	0aa	Serpinb3d	ENSMUSG00000058017.7	ENSMUST00000023861.5	chr1	7	-	SNP	Missense	E_5	107007459.0	107007459.0	C	T	ENSMUST00000023861.5:c.526G>A	A176T	107007459.0	107007459.0	C	T	ENSMUST00000023861.5:c.526G>A	A176T	AACR-H0490129	AACR-H0490129-M02-V01	AACR		False	False	False	False	False	5
SERPINB3	ENSG00000057149.10	ENST00000283752.5	chr18	7	-	True	61324582	61324582	G	C	ENST00000283752.5:c.534C>G	N178K	Missense	E_5	SNP	True	0	Class 0: This mutation can be originally modeled.	4aa	1aa	Serpinb3d	ENSMUSG00000058017.7	ENSMUST00000023861.5	chr1	7	-	SNP	Missense	E_5	107007460.0	107007460.0	A	C	ENSMUST00000023861.5:c.525T>G	N175K	107007460.0	107007460.0	A	C	ENSMUST00000023861.5:c.525T>G	N175K	AACR-H0490130	AACR-H0490130-M02-V01	AACR		False	False	False	False	False	5
SERPINB3	ENSG00000057149.10	ENST00000283752.5	chr18	7	-	True	61324590	61324590	G	C	ENST00000283752.5:c.526C>G	L176V	Missense	E_5	SNP	True	0	Class 0: This mutation can be originally modeled.	2aa	3aa	Serpinb3d	ENSMUSG00000058017.7	ENSMUST00000023861.5	chr1	7	-	SNP	Missense	E_5	107007468.0	107007468.0	G	C	ENSMUST00000023861.5:c.517C>G	L173V	107007468.0	107007468.0	G	C	ENSMUST00000023861.5:c.517C>G	L173V	AACR-H0490132	AACR-H0490132-M02-V01	AACR		False	False	False	False	False	5
SERPINB3	ENSG00000057149.10	ENST00000283752.5	chr18	7	-	True	61324625	61324625	G	T	ENST00000283752.5:c.491C>A	P164H	Missense	E_5	SNP	True	0	Class 0: This mutation can be originally modeled.	0aa	0aa	Serpinb3d	ENSMUSG00000058017.7	ENSMUST00000023861.5	chr1	7	-	SNP	Missense	E_5	107007503.0	107007503.0	G	T	ENSMUST00000023861.5:c.482C>A	P161H	107007503.0	107007503.0	G	T	ENSMUST00000023861.5:c.482C>A	P161H	AACR-H0490134	AACR-H0490134-M02-V01	AACR		False	False	False	False	False	0
SERPINB3	ENSG00000057149.10	ENST00000283752.5	chr18	7	-	True	61324626	61324626	G	A	ENST00000283752.5:c.490C>T	P164S	Missense	E_5	SNP	True	0	Class 0: This mutation can be originally modeled.	0aa	0aa	Serpinb3d	ENSMUSG00000058017.7	ENSMUST00000023861.5	chr1	7	-	SNP	Missense	E_5	107007504.0	107007504.0	G	A	ENSMUST00000023861.5:c.481C>T	P161S	107007504.0	107007504.0	G	A	ENSMUST00000023861.5:c.481C>T	P161S	AACR-H0490135	AACR-H0490135-M02-V01	AACR		False	False	False	False	False	0
SERPINB3	ENSG00000057149.10	ENST00000283752.5	chr18	7	-	True	61324199	61324199	T	A	ENST00000283752.5:c.634A>T	M212L	Missense	E_6	SNP	True	0	Class 0: This mutation can be originally modeled.	1aa	1aa	Serpinb3d	ENSMUSG00000058017.7	ENSMUST00000023861.5	chr1	7	-	SNP	Missense	E_6	107007082.0	107007082.0	T	A	ENSMUST00000023861.5:c.625A>T	M209L	107007082.0	107007082.0	T	A	ENSMUST00000023861.5:c.625A>T	M209L	AACR-H0490136	AACR-H0490136-M02-V01	AACR		False	False	False	False	False	2
SERPINB3	ENSG00000057149.10	ENST00000283752.5	chr18	7	-	True	61323233	61323233	C	G	ENST00000283752.5:c.831G>C	E277D	Missense	E_7	SNP	True	0	Class 0: This mutation can be originally modeled.	0aa	0aa	Serpinb3d	ENSMUSG00000058017.7	ENSMUST00000023861.5	chr1	7	-	SNP	Missense	E_7	107006277.0	107006277.0	C	G	ENSMUST00000023861.5:c.810G>C	E270D	107006277.0	107006277.0	C	G	ENSMUST00000023861.5:c.810G>C	E270D	AACR-H0490139	AACR-H0490139-M02-V01	AACR		False	False	False	False	False	0
SERPINB3	ENSG00000057149.10	ENST00000283752.5	chr18	7	-	True	61323175	61323175	C	G	ENST00000283752.5:c.889G>C	D297H	Missense	E_7	SNP	True	0	Class 0: This mutation can be originally modeled.	0aa	0aa	Serpinb3d	ENSMUSG00000058017.7	ENSMUST00000023861.5	chr1	7	-	SNP	Missense	E_7	107006216.0	107006216.0	C	G	ENSMUST00000023861.5:c.871G>C	D291H	107006216.0	107006216.0	C	G	ENSMUST00000023861.5:c.871G>C	D291H	AACR-H0490141	AACR-H0490141-M02-V01	AACR		False	False	False	False	False	0
SERPINB3	ENSG00000057149.10	ENST00000283752.5	chr18	7	-	True	61323198	61323198	A	T	ENST00000283752.5:c.866T>A	V289E	Missense	E_7	SNP	True	0	Class 0: This mutation can be originally modeled.	2aa	2aa	Serpinb3d	ENSMUSG00000058017.7	ENSMUST00000023861.5	chr1	7	-	SNP	Missense	E_7	107006230.0	107006230.0	A	T	ENSMUST00000023861.5:c.857T>A	V286E	107006230.0	107006230.0	A	T	ENSMUST00000023861.5:c.857T>A	V286E	AACR-H0490144	AACR-H0490144-M02-V01	AACR		False	False	False	False	False	4
SERPINB3	ENSG00000057149.10	ENST00000283752.5	chr18	7	-	True	61323235	61323235	C	T	ENST00000283752.5:c.829G>A	E277K	Missense	E_7	SNP	True	0	Class 0: This mutation can be originally modeled.	0aa	0aa	Serpinb3d	ENSMUSG00000058017.7	ENSMUST00000023861.5	chr1	7	-	SNP	Missense	E_7	107006279.0	107006279.0	C	T	ENSMUST00000023861.5:c.808G>A	E270K	107006279.0	107006279.0	C	T	ENSMUST00000023861.5:c.808G>A	E270K	AACR-H0490147	AACR-H0490147-M02-V01	AACR		False	False	False	False	False	0
SERPINB3	ENSG00000057149.10	ENST00000283752.5	chr18	7	-	True	61324136	61324136	C	T	ENST00000283752.5:c.697G>A	E233K	Missense	E_6	SNP	True	0	Class 0: This mutation can be originally modeled.	0aa	6aa	Serpinb3d	ENSMUSG00000058017.7	ENSMUST00000023861.5	chr1	7	-	SNP	Missense	E_6	107007019.0	107007019.0	C	T	ENSMUST00000023861.5:c.688G>A	E230K	107007019.0	107007019.0	C	T	ENSMUST00000023861.5:c.688G>A	E230K	AACR-H0490148	AACR-H0490148-M02-V01	AACR		False	False	False	False	False	6
SERPINB3	ENSG00000057149.10	ENST00000283752.5	chr18	7	-	True	61323266	61323266	C	G	ENST00000283752.5:c.798G>C	L266F	Missense	E_7	SNP	True	0	Class 0: This mutation can be originally modeled.	1aa	0aa	Serpinb3d	ENSMUSG00000058017.7	ENSMUST00000023861.5	chr1	7	-	SNP	Missense	E_7	107006298.0	107006298.0	T	G	ENSMUST00000023861.5:c.789A>C	L263F	107006298.0	107006298.0	T	G	ENSMUST00000023861.5:c.789A>C	L263F	AACR-H0490151	AACR-H0490151-M02-V01	AACR		False	False	False	False	False	1
SERPINB3	ENSG00000057149.10	ENST00000283752.5	chr18	7	-	True	61324083	61324083	T	G	ENST00000283752.5:c.750A>C	E250D	Missense	E_6	SNP	True	0	Class 0: This mutation can be originally modeled.	0aa	4aa	Serpinb3d	ENSMUSG00000058017.7	ENSMUST00000023861.5	chr1	7	-	SNP	Missense	E_6	107006966.0	107006966.0	T	G	ENSMUST00000023861.5:c.741A>C	E247D	107006966.0	107006966.0	T	G	ENSMUST00000023861.5:c.741A>C	E247D	AACR-H0490152	AACR-H0490152-M02-V01	AACR		False	False	False	False	False	4
SERPINB3	ENSG00000057149.10	ENST00000283752.5	chr18	7	-	True	61324104	61324104	C	A	ENST00000283752.5:c.729G>T	M243I	Missense	E_6	SNP	True	0	Class 0: This mutation can be originally modeled.	2aa	0aa	Serpinb3d	ENSMUSG00000058017.7	ENSMUST00000023861.5	chr1	7	-	SNP	Missense	E_6	107006987.0	107006987.0	C	A	ENSMUST00000023861.5:c.720G>T	M240I	107006987.0	107006987.0	C	A	ENSMUST00000023861.5:c.720G>T	M240I	AACR-H0490153	AACR-H0490153-M02-V01	AACR		False	False	False	False	False	2
SERPINB3	ENSG00000057149.10	ENST00000283752.5	chr18	7	-	True	61322899	61322899	A	T	ENST00000283752.5:c.1165T>A	S389T	Missense	E_7	SNP	True	0	Class 0: This mutation can be originally modeled.	1aa	2aa	Serpinb3d	ENSMUSG00000058017.7	ENSMUST00000023861.5	chr1	7	-	SNP	Missense	E_7	107005931.0	107005931.0	A	T	ENSMUST00000023861.5:c.1156T>A	S386T	107005931.0	107005931.0	A	T	ENSMUST00000023861.5:c.1156T>A	S386T	AACR-H0490157	AACR-H0490157-M02-V01	AACR		False	False	False	False	False	3
SERPINB3	ENSG00000057149.10	ENST00000283752.5	chr18	7	-	True	61324639	61324639	A	C	ENST00000283752.5:c.477T>G	I159M	Missense	E_5	SNP	True	0	Class 0: This mutation can be originally modeled.	1aa	1aa	Serpinb3d	ENSMUSG00000058017.7	ENSMUST00000023861.5	chr1	7	-	SNP	Missense	E_5	107007517.0	107007517.0	G	C	ENSMUST00000023861.5:c.468C>G	I156M	107007517.0	107007517.0	G	C	ENSMUST00000023861.5:c.468C>G	I156M	AACR-H0490158	AACR-H0490158-M02-V01	AACR		False	False	False	False	False	2
SERPINB3	ENSG00000057149.10	ENST00000283752.5	chr18	7	-	True	61322896	61322896	G	A	ENST00000283752.5:c.1168C>T	P390S	Missense	E_7	SNP	True	0	Class 0: This mutation can be originally modeled.	2aa	1aa	Serpinb3d	ENSMUSG00000058017.7	ENSMUST00000023861.5	chr1	7	-	SNP	Missense	E_7	107005928.0	107005928.0	G	A	ENSMUST00000023861.5:c.1159C>T	P387S	107005928.0	107005928.0	G	A	ENSMUST00000023861.5:c.1159C>T	P387S	AACR-H0490199	AACR-H0490199-M02-V01	AACR		False	False	False	False	False	3
SERPINB3	ENSG00000057149.10	ENST00000283752.5	chr18	7	-	True	61324638	61324638	T	G	ENST00000283752.5:c.478A>C	K160Q	Missense	E_5	SNP	True	0	Class 0: This mutation can be originally modeled.	2aa	0aa	Serpinb3d	ENSMUSG00000058017.7	ENSMUST00000023861.5	chr1	7	-	SNP	Missense	E_5	107007516.0	107007516.0	T	G	ENSMUST00000023861.5:c.469A>C	K157Q	107007516.0	107007516.0	T	G	ENSMUST00000023861.5:c.469A>C	K157Q	AACR-H0490238	AACR-H0490238-M02-V01	AACR		False	False	False	False	False	2
SERPINB3	ENSG00000057149.10	ENST00000283752.5	chr18	7	-	True	61324640	61324640	A	T	ENST00000283752.5:c.476T>A	I159N	Missense	E_5	SNP	True	0	Class 0: This mutation can be originally modeled.	1aa	1aa	Serpinb3d	ENSMUSG00000058017.7	ENSMUST00000023861.5	chr1	7	-	SNP	Missense	E_5	107007518.0	107007518.0	A	T	ENSMUST00000023861.5:c.467T>A	I156N	107007518.0	107007518.0	A	T	ENSMUST00000023861.5:c.467T>A	I156N	AACR-H0490239	AACR-H0490239-M02-V01	AACR		False	False	False	False	False	2
SERPINB3	ENSG00000057149.10	ENST00000283752.5	chr18	7	-	True	61328320	61328320	C	A	ENST00000283752.5:c.131G>T	G44V	Missense	E_1	SNP	True	0	Class 0: This mutation can be originally modeled.	0aa	2aa	Serpinb3d	ENSMUSG00000058017.7	ENSMUST00000023861.5	chr1	7	-	SNP	Missense	E_1	107011083.0	107011083.0	C	A	ENSMUST00000023861.5:c.128G>T	G43V	107011083.0	107011083.0	C	A	ENSMUST00000023861.5:c.128G>T	G43V	AACR-H0490324	AACR-H0490324-M02-V01	AACR		False	False	False	False	False	2
SERPINB3	ENSG00000057149.10	ENST00000283752.5	chr18	7	-	True	61328320	61328320	C	T	ENST00000283752.5:c.131G>A	G44E	Missense	E_1	SNP	True	0	Class 0: This mutation can be originally modeled.	0aa	2aa	Serpinb3d	ENSMUSG00000058017.7	ENSMUST00000023861.5	chr1	7	-	SNP	Missense	E_1	107011083.0	107011083.0	C	T	ENSMUST00000023861.5:c.128G>A	G43E	107011083.0	107011083.0	C	T	ENSMUST00000023861.5:c.128G>A	G43E	AACR-H0490325	AACR-H0490325-M02-V01	AACR		False	False	False	False	False	2
SERPINB3	ENSG00000057149.10	ENST00000283752.5	chr18	7	-	True	61328321	61328321	C	A	ENST00000283752.5:c.130G>T	G44*	Nonsense	E_1	SNP	True	0	Class 0: This mutation can be originally modeled.	0aa	2aa	Serpinb3d	ENSMUSG00000058017.7	ENSMUST00000023861.5	chr1	7	-	SNP	Nonsense	E_1	107011084.0	107011084.0	C	A	ENSMUST00000023861.5:c.127G>T	G43*	107011084.0	107011084.0	C	A	ENSMUST00000023861.5:c.127G>T	G43*	AACR-H0490326	AACR-H0490326-M02-V01	AACR		False	False	False	False	False	2
SERPINB3	ENSG00000057149.10	ENST00000283752.5	chr18	7	-	True	61328333	61328333	T	C	ENST00000283752.5:c.118A>G	M40V	Missense	E_1	SNP	True	0	Class 0: This mutation can be originally modeled.	0aa	0aa	Serpinb3d	ENSMUSG00000058017.7	ENSMUST00000023861.5	chr1	7	-	SNP	Missense	E_1	107011096.0	107011096.0	T	C	ENSMUST00000023861.5:c.115A>G	M39V	107011096.0	107011096.0	T	C	ENSMUST00000023861.5:c.115A>G	M39V	AACR-H0490327	AACR-H0490327-M02-V01	AACR		False	False	False	False	False	0
SERPINB3	ENSG00000057149.10	ENST00000283752.5	chr18	7	-	True	61328357	61328357	T	A	ENST00000283752.5:c.94A>T	I32F	Missense	E_1	SNP	True	0	Class 0: This mutation can be originally modeled.	7aa	1aa	Serpinb3d	ENSMUSG00000058017.7	ENSMUST00000023861.5	chr1	7	-	SNP	Missense	E_1	107011120.0	107011120.0	T	A	ENSMUST00000023861.5:c.91A>T	I31F	107011120.0	107011120.0	T	A	ENSMUST00000023861.5:c.91A>T	I31F	AACR-H0490328	AACR-H0490328-M02-V01	AACR		False	False	False	False	False	8
SERPINB3	ENSG00000057149.10	ENST00000283752.5	chr18	7	-	True	61328360	61328360	G	A	ENST00000283752.5:c.91C>T	P31S	Missense	E_1	SNP	True	0	Class 0: This mutation can be originally modeled.	6aa	2aa	Serpinb3d	ENSMUSG00000058017.7	ENSMUST00000023861.5	chr1	7	-	SNP	Missense	E_1	107011123.0	107011123.0	G	A	ENSMUST00000023861.5:c.88C>T	P30S	107011123.0	107011123.0	G	A	ENSMUST00000023861.5:c.88C>T	P30S	AACR-H0490329	AACR-H0490329-M02-V01	AACR		False	False	False	False	False	8
SERPINB3	ENSG00000057149.10	ENST00000283752.5	chr18	7	-	True	61328360	61328360	G	T	ENST00000283752.5:c.91C>A	P31T	Missense	E_1	SNP	True	0	Class 0: This mutation can be originally modeled.	6aa	2aa	Serpinb3d	ENSMUSG00000058017.7	ENSMUST00000023861.5	chr1	7	-	SNP	Missense	E_1	107011123.0	107011123.0	G	T	ENSMUST00000023861.5:c.88C>A	P30T	107011123.0	107011123.0	G	T	ENSMUST00000023861.5:c.88C>A	P30T	AACR-H0490330	AACR-H0490330-M02-V01	AACR		False	False	False	False	False	8
SERPINB3	ENSG00000057149.10	ENST00000283752.5	chr18	7	-	True	61328308	61328308	T	C	ENST00000283752.5:c.143A>G	N48S	Missense	E_1	SNP	True	0	Class 0: This mutation can be originally modeled.	0aa	1aa	Serpinb3d	ENSMUSG00000058017.7	ENSMUST00000023861.5	chr1	7	-	SNP	Missense	E_1	107011071.0	107011071.0	T	C	ENSMUST00000023861.5:c.140A>G	N47S	107011071.0	107011071.0	T	C	ENSMUST00000023861.5:c.140A>G	N47S	AACR-H0490343	AACR-H0490343-M02-V01	AACR		False	False	False	False	False	1
SERPINB3	ENSG00000057149.10	ENST00000283752.5	chr18	7	-	True	61325767	61325767	C	A	ENST00000283752.5:c.449G>T	W150L	Missense	E_4	SNP	True	0	Class 0: This mutation can be originally modeled.	5aa	0aa	Serpinb3d	ENSMUSG00000058017.7	ENSMUST00000023861.5	chr1	7	-	SNP	Missense	E_4	107008424.0	107008424.0	C	A	ENSMUST00000023861.5:c.440G>T	W147L	107008424.0	107008424.0	C	A	ENSMUST00000023861.5:c.440G>T	W147L	AACR-H0490348	AACR-H0490348-M02-V01	AACR		False	False	False	False	False	5
SERPINB3	ENSG00000057149.10	ENST00000283752.5	chr18	7	-	True	61325825	61325825	C	T	ENST00000283752.5:c.391G>A	V131M	Missense	E_4	SNP	True	0	Class 0: This mutation can be originally modeled.	0aa	2aa	Serpinb3d	ENSMUSG00000058017.7	ENSMUST00000023861.5	chr1	7	-	SNP	Missense	E_4	107008482.0	107008482.0	C	T	ENSMUST00000023861.5:c.382G>A	V128M	107008482.0	107008482.0	C	T	ENSMUST00000023861.5:c.382G>A	V128M	AACR-H0490349	AACR-H0490349-M02-V01	AACR		False	False	False	False	False	2
SERPINB3	ENSG00000057149.10	ENST00000283752.5	chr18	7	-	True	61325834	61325834	G	A	ENST00000283752.5:c.382C>T	Q128*	Nonsense	E_4	SNP	True	0	Class 0: This mutation can be originally modeled.	0aa	0aa	Serpinb3d	ENSMUSG00000058017.7	ENSMUST00000023861.5	chr1	7	-	SNP	Nonsense	E_4	107008491.0	107008491.0	G	A	ENSMUST00000023861.5:c.373C>T	Q125*	107008491.0	107008491.0	G	A	ENSMUST00000023861.5:c.373C>T	Q125*	AACR-H0490350	AACR-H0490350-M02-V01	AACR		False	False	False	False	False	0
SERPINB3	ENSG00000057149.10	ENST00000283752.5	chr18	7	-	True	61328036	61328036	G	A	ENST00000283752.5:c.220C>T	H74Y	Missense	E_2	SNP	True	0	Class 0: This mutation can be originally modeled.	0aa	0aa	Serpinb3d	ENSMUSG00000058017.7	ENSMUST00000023861.5	chr1	7	-	SNP	Missense	E_2	107010470.0	107010470.0	G	A	ENSMUST00000023861.5:c.217C>T	H73Y	107010470.0	107010470.0	G	A	ENSMUST00000023861.5:c.217C>T	H73Y	AACR-H0490355	AACR-H0490355-M02-V01	AACR		False	False	False	False	False	0
SERPINB3	ENSG00000057149.10	ENST00000283752.5	chr18	7	-	True	61328036	61328036	G	C	ENST00000283752.5:c.220C>G	H74D	Missense	E_2	SNP	True	0	Class 0: This mutation can be originally modeled.	0aa	0aa	Serpinb3d	ENSMUSG00000058017.7	ENSMUST00000023861.5	chr1	7	-	SNP	Missense	E_2	107010470.0	107010470.0	G	C	ENSMUST00000023861.5:c.217C>G	H73D	107010470.0	107010470.0	G	C	ENSMUST00000023861.5:c.217C>G	H73D	AACR-H0490356	AACR-H0490356-M02-V01	AACR		False	False	False	False	False	0
SERPINB3	ENSG00000057149.10	ENST00000283752.5	chr18	7	-	True	61328042	61328042	T	C	ENST00000283752.5:c.214A>G	T72A	Missense	E_2	SNP	True	0	Class 0: This mutation can be originally modeled.	0aa	0aa	Serpinb3d	ENSMUSG00000058017.7	ENSMUST00000023861.5	chr1	7	-	SNP	Missense	E_2	107010494.0	107010494.0	T	C	ENSMUST00000023861.5:c.193A>G	T65A	107010494.0	107010494.0	T	C	ENSMUST00000023861.5:c.193A>G	T65A	AACR-H0490357	AACR-H0490357-M02-V01	AACR		False	False	False	False	False	0
SERPINB3	ENSG00000057149.10	ENST00000283752.5	chr18	7	-	True	61328061	61328061	G	T	ENST00000283752.5:c.195C>A	N65K	Missense	E_2	SNP	True	0	Class 0: This mutation can be originally modeled.	0aa	0aa	Serpinb3d	ENSMUSG00000058017.7	ENSMUST00000023861.5	chr1	7	-	SNP	Missense	E_2	107010510.0	107010510.0	A	T	ENSMUST00000023861.5:c.177T>A	N59K	107010510.0	107010510.0	A	T	ENSMUST00000023861.5:c.177T>A	N59K	AACR-H0490359	AACR-H0490359-M02-V01	AACR		False	False	False	False	False	0
SERPINB3	ENSG00000057149.10	ENST00000283752.5	chr18	7	-	True	61322920	61322920	G	A	ENST00000283752.5:c.1144C>T	L382F	Missense	E_7	SNP	True	0	Class 0: This mutation can be originally modeled.	7aa	1aa	Serpinb3d	ENSMUSG00000058017.7	ENSMUST00000023861.5	chr1	7	-	SNP	Missense	E_7	107005952.0	107005952.0	G	A	ENSMUST00000023861.5:c.1135C>T	L379F	107005952.0	107005952.0	G	A	ENSMUST00000023861.5:c.1135C>T	L379F	CLINVAR-H2009464	CLINVAR-H2009464-M02-V01	CLINVAR	2594843.0	False	False	False	False	False	8
SERPINB3	ENSG00000057149.10	ENST00000283752.5	chr18	7	-	True	61322970	61322970	C	T	ENST00000283752.5:c.1094G>A	C365Y	Missense	E_7	SNP	True	0	Class 0: This mutation can be originally modeled.	0aa	5aa	Serpinb3d	ENSMUSG00000058017.7	ENSMUST00000023861.5	chr1	7	-	SNP	Missense	E_7	107006002.0	107006002.0	C	T	ENSMUST00000023861.5:c.1085G>A	C362Y	107006002.0	107006002.0	C	T	ENSMUST00000023861.5:c.1085G>A	C362Y	CLINVAR-H2009466	CLINVAR-H2009466-M02-V01	CLINVAR	2335468.0	False	False	False	False	False	5
SERPINB3	ENSG00000057149.10	ENST00000283752.5	chr18	7	-	True	61323022	61323022	C	T	ENST00000283752.5:c.1042G>A	A348T	Missense	E_7	SNP	True	0	Class 0: This mutation can be originally modeled.	3aa	0aa	Serpinb3d	ENSMUSG00000058017.7	ENSMUST00000023861.5	chr1	7	-	SNP	Missense	E_7	107006057.0	107006057.0	C	T	ENSMUST00000023861.5:c.1030G>A	A344T	107006057.0	107006057.0	C	T	ENSMUST00000023861.5:c.1030G>A	A344T	CLINVAR-H2009469	CLINVAR-H2009469-M02-V01	CLINVAR	2528569.0	False	False	False	False	False	3
SERPINB3	ENSG00000057149.10	ENST00000283752.5	chr18	7	-	True	61323049	61323049	C	G	ENST00000283752.5:c.1015G>C	E339Q	Missense	E_7	SNP	True	0	Class 0: This mutation can be originally modeled.	1aa	3aa	Serpinb3d	ENSMUSG00000058017.7	ENSMUST00000023861.5	chr1	7	-	SNP	Missense	E_7	107006078.0	107006078.0	C	G	ENSMUST00000023861.5:c.1009G>C	E337Q	107006078.0	107006078.0	C	G	ENSMUST00000023861.5:c.1009G>C	E337Q	CLINVAR-H2009470	CLINVAR-H2009470-M02-V01	CLINVAR	2614332.0	False	False	False	False	False	4
SERPINB3	ENSG00000057149.10	ENST00000283752.5	chr18	7	-	True	61324144	61324144	T	A	ENST00000283752.5:c.689A>T	K230M	Missense	E_6	SNP	True	0	Class 0: This mutation can be originally modeled.	3aa	0aa	Serpinb3d	ENSMUSG00000058017.7	ENSMUST00000023861.5	chr1	7	-	SNP	Missense	E_6	107007027.0	107007027.0	T	A	ENSMUST00000023861.5:c.680A>T	K227M	107007027.0	107007027.0	T	A	ENSMUST00000023861.5:c.680A>T	K227M	CLINVAR-H2009473	CLINVAR-H2009473-M02-V01	CLINVAR	2246507.0	False	False	False	False	False	3
SERPINB3	ENSG00000057149.10	ENST00000283752.5	chr18	7	-	True	61324199	61324199	T	A	ENST00000283752.5:c.634A>T	M212L	Missense	E_6	SNP	True	0	Class 0: This mutation can be originally modeled.	1aa	1aa	Serpinb3d	ENSMUSG00000058017.7	ENSMUST00000023861.5	chr1	7	-	SNP	Missense	E_6	107007082.0	107007082.0	T	A	ENSMUST00000023861.5:c.625A>T	M209L	107007082.0	107007082.0	T	A	ENSMUST00000023861.5:c.625A>T	M209L	CLINVAR-H2009475	CLINVAR-H2009475-M02-V01	CLINVAR	2279526.0	False	False	False	False	False	2
SERPINB3	ENSG00000057149.10	ENST00000283752.5	chr18	7	-	True	61326668	61326668	T	C	ENST00000283752.5:c.316A>G	K106E	Missense	E_3	SNP	True	0	Class 0: This mutation can be originally modeled.	0aa	0aa	Serpinb3d	ENSMUSG00000058017.7	ENSMUST00000023861.5	chr1	7	-	SNP	Missense	E_3	107009332.0	107009332.0	T	C	ENSMUST00000023861.5:c.322A>G	K108E	107009332.0	107009332.0	T	C	ENSMUST00000023861.5:c.322A>G	K108E	CLINVAR-H2009481	CLINVAR-H2009481-M02-V01	CLINVAR	2340106.0	False	False	False	False	False	0
SERPINB3	ENSG00000057149.10	ENST00000283752.5	chr18	7	-	True	61328368	61328368	A	G	ENST00000283752.5:c.83T>C	F28S	Missense	E_1	SNP	True	0	Class 0: This mutation can be originally modeled.	3aa	5aa	Serpinb3d	ENSMUSG00000058017.7	ENSMUST00000023861.5	chr1	7	-	SNP	Missense	E_1	107011131.0	107011131.0	A	G	ENSMUST00000023861.5:c.80T>C	F27S	107011131.0	107011131.0	A	G	ENSMUST00000023861.5:c.80T>C	F27S	CLINVAR-H2009483	CLINVAR-H2009483-M02-V01	CLINVAR	2618582.0	False	False	False	False	False	8
SERPINB3	ENSG00000057149.10	ENST00000283752.5	chr18	7	-	True	61324073	61324073	G	T	ENST00000283752.5:c.760C>A	L254I	Missense	E_6	SNP	True	1	Class 1: This mutation can be alternatively modeled.	4aa	0aa	Serpinb3d	ENSMUSG00000058017.7	ENSMUST00000023861.5	chr1	7	-	TNP	Missense	E_6	107006956.0	107006956.0	G	T	ENSMUST00000023861.5:c.751C>A	L251M	107006954.0	107006956.0	CAG	AAT	ENSMUST00000023861.5:c.751_753CTG>ATT	L251I	AACR-H0123764	AACR-H0123764-M02-V01	AACR		False	False	False	False	False	4
SERPINB3	ENSG00000057149.10	ENST00000283752.5	chr18	7	-	True	61324073	61324073	G	T	ENST00000283752.5:c.760C>A	L254I	Missense	E_6	SNP	True	1	Class 1: This mutation can be alternatively modeled.	4aa	0aa	Serpinb3d	ENSMUSG00000058017.7	ENSMUST00000023861.5	chr1	7	-	TNP	Missense	E_6	107006956.0	107006956.0	G	T	ENSMUST00000023861.5:c.751C>A	L251M	107006954.0	107006956.0	CAG	GAT	ENSMUST00000023861.5:c.751_753CTG>ATC	L251I	AACR-H0123764	AACR-H0123764-M02-V02	AACR		False	False	False	False	False	4
SERPINB3	ENSG00000057149.10	ENST00000283752.5	chr18	7	-	True	61324073	61324073	G	T	ENST00000283752.5:c.760C>A	L254I	Missense	E_6	SNP	True	1	Class 1: This mutation can be alternatively modeled.	4aa	0aa	Serpinb3d	ENSMUSG00000058017.7	ENSMUST00000023861.5	chr1	7	-	TNP	Missense	E_6	107006956.0	107006956.0	G	T	ENSMUST00000023861.5:c.751C>A	L251M	107006954.0	107006956.0	CAG	TAT	ENSMUST00000023861.5:c.751_753CTG>ATA	L251I	AACR-H0123764	AACR-H0123764-M02-V03	AACR		False	False	False	False	False	4
SERPINB3	ENSG00000057149.10	ENST00000283752.5	chr18	7	-	True	61323151	61323151	C	T	ENST00000283752.5:c.913G>A	V305M	Missense	E_7	SNP	True	1	Class 1: This mutation can be alternatively modeled.	3aa	1aa	Serpinb3d	ENSMUSG00000058017.7	ENSMUST00000023861.5	chr1	7	-	TNP	Missense	E_7	107006183.0	107006183.0	C	T	ENSMUST00000023861.5:c.904G>A	V302I	107006181.0	107006183.0	GAC	CAT	ENSMUST00000023861.5:c.904_906GTC>ATG	V302M	AACR-H0490077	AACR-H0490077-M02-V01	AACR		False	False	False	False	False	4
SERPINB3	ENSG00000057149.10	ENST00000283752.5	chr18	7	-	True	61323045	61323045	C	T	ENST00000283752.5:c.1019G>A	G340E	Missense	E_7	SNP	True	1	Class 1: This mutation can be alternatively modeled.	2aa	2aa	Serpinb3d	ENSMUSG00000058017.7	ENSMUST00000023861.5	chr1	7	-	DNP	Missense	E_7	107006074.0	107006074.0	C	T	ENSMUST00000023861.5:c.1013G>A	G338D	107006073.0	107006074.0	AC	TT	ENSMUST00000023861.5:c.1013_1014GT>AA	G338E	AACR-H0490078	AACR-H0490078-M02-V01	AACR		False	False	False	False	False	4
SERPINB3	ENSG00000057149.10	ENST00000283752.5	chr18	7	-	True	61323045	61323045	C	T	ENST00000283752.5:c.1019G>A	G340E	Missense	E_7	SNP	True	1	Class 1: This mutation can be alternatively modeled.	2aa	2aa	Serpinb3d	ENSMUSG00000058017.7	ENSMUST00000023861.5	chr1	7	-	DNP	Missense	E_7	107006074.0	107006074.0	C	T	ENSMUST00000023861.5:c.1013G>A	G338D	107006073.0	107006074.0	AC	CT	ENSMUST00000023861.5:c.1013_1014GT>AG	G338E	AACR-H0490078	AACR-H0490078-M02-V02	AACR		False	False	False	False	False	4
SERPINB3	ENSG00000057149.10	ENST00000283752.5	chr18	7	-	True	61323120	61323120	G	A	ENST00000283752.5:c.944C>T	S315L	Missense	E_7	SNP	True	1	Class 1: This mutation can be alternatively modeled.	0aa	2aa	Serpinb3d	ENSMUSG00000058017.7	ENSMUST00000023861.5	chr1	7	-	TNP	Missense	E_7	107006149.0	107006149.0	G	A	ENSMUST00000023861.5:c.938C>T	S313F	107006148.0	107006150.0	AGA	GAG	ENSMUST00000023861.5:c.937_939TCT>CTC	S313L	AACR-H0490093	AACR-H0490093-M02-V01	AACR		False	False	False	False	False	2
SERPINB3	ENSG00000057149.10	ENST00000283752.5	chr18	7	-	True	61323120	61323120	G	A	ENST00000283752.5:c.944C>T	S315L	Missense	E_7	SNP	True	1	Class 1: This mutation can be alternatively modeled.	0aa	2aa	Serpinb3d	ENSMUSG00000058017.7	ENSMUST00000023861.5	chr1	7	-	DNP	Missense	E_7	107006149.0	107006149.0	G	A	ENSMUST00000023861.5:c.938C>T	S313F	107006149.0	107006150.0	GA	AG	ENSMUST00000023861.5:c.937_938TC>CT	S313L	AACR-H0490093	AACR-H0490093-M02-V02	AACR		False	False	False	False	False	2
SERPINB3	ENSG00000057149.10	ENST00000283752.5	chr18	7	-	True	61323120	61323120	G	A	ENST00000283752.5:c.944C>T	S315L	Missense	E_7	SNP	True	1	Class 1: This mutation can be alternatively modeled.	0aa	2aa	Serpinb3d	ENSMUSG00000058017.7	ENSMUST00000023861.5	chr1	7	-	TNP	Missense	E_7	107006149.0	107006149.0	G	A	ENSMUST00000023861.5:c.938C>T	S313F	107006148.0	107006150.0	AGA	CAG	ENSMUST00000023861.5:c.937_939TCT>CTG	S313L	AACR-H0490093	AACR-H0490093-M02-V03	AACR		False	False	False	False	False	2
SERPINB3	ENSG00000057149.10	ENST00000283752.5	chr18	7	-	True	61323120	61323120	G	A	ENST00000283752.5:c.944C>T	S315L	Missense	E_7	SNP	True	1	Class 1: This mutation can be alternatively modeled.	0aa	2aa	Serpinb3d	ENSMUSG00000058017.7	ENSMUST00000023861.5	chr1	7	-	DNP	Missense	E_7	107006149.0	107006149.0	G	A	ENSMUST00000023861.5:c.938C>T	S313F	107006148.0	107006149.0	AG	CA	ENSMUST00000023861.5:c.938_939CT>TG	S313L	AACR-H0490093	AACR-H0490093-M02-V04	AACR		False	False	False	False	False	2
SERPINB3	ENSG00000057149.10	ENST00000283752.5	chr18	7	-	True	61323120	61323120	G	A	ENST00000283752.5:c.944C>T	S315L	Missense	E_7	SNP	True	1	Class 1: This mutation can be alternatively modeled.	0aa	2aa	Serpinb3d	ENSMUSG00000058017.7	ENSMUST00000023861.5	chr1	7	-	DNP	Missense	E_7	107006149.0	107006149.0	G	A	ENSMUST00000023861.5:c.938C>T	S313F	107006148.0	107006149.0	AG	TA	ENSMUST00000023861.5:c.938_939CT>TA	S313L	AACR-H0490093	AACR-H0490093-M02-V05	AACR		False	False	False	False	False	2
SERPINB3	ENSG00000057149.10	ENST00000283752.5	chr18	7	-	True	61323120	61323120	G	C	ENST00000283752.5:c.944C>G	S315*	Nonsense	E_7	SNP	True	1	Class 1: This mutation can be alternatively modeled.	0aa	2aa	Serpinb3d	ENSMUSG00000058017.7	ENSMUST00000023861.5	chr1	7	-	DNP	Nonsense	E_7	107006149.0	107006149.0	G	C	ENSMUST00000023861.5:c.938C>G	S313C	107006148.0	107006149.0	AG	TT	ENSMUST00000023861.5:c.938_939CT>AA	S313*	AACR-H0490094	AACR-H0490094-M02-V01	AACR		False	False	False	False	False	2
SERPINB3	ENSG00000057149.10	ENST00000283752.5	chr18	7	-	True	61323120	61323120	G	C	ENST00000283752.5:c.944C>G	S315*	Nonsense	E_7	SNP	True	1	Class 1: This mutation can be alternatively modeled.	0aa	2aa	Serpinb3d	ENSMUSG00000058017.7	ENSMUST00000023861.5	chr1	7	-	DNP	Nonsense	E_7	107006149.0	107006149.0	G	C	ENSMUST00000023861.5:c.938C>G	S313C	107006148.0	107006149.0	AG	TC	ENSMUST00000023861.5:c.938_939CT>GA	S313*	AACR-H0490094	AACR-H0490094-M02-V02	AACR		False	False	False	False	False	2
SERPINB3	ENSG00000057149.10	ENST00000283752.5	chr18	7	-	True	61323120	61323120	G	C	ENST00000283752.5:c.944C>G	S315*	Nonsense	E_7	SNP	True	1	Class 1: This mutation can be alternatively modeled.	0aa	2aa	Serpinb3d	ENSMUSG00000058017.7	ENSMUST00000023861.5	chr1	7	-	DNP	Nonsense	E_7	107006149.0	107006149.0	G	C	ENSMUST00000023861.5:c.938C>G	S313C	107006148.0	107006149.0	AG	CT	ENSMUST00000023861.5:c.938_939CT>AG	S313*	AACR-H0490094	AACR-H0490094-M02-V03	AACR		False	False	False	False	False	2
SERPINB3	ENSG00000057149.10	ENST00000283752.5	chr18	7	-	True	61322991	61322991	G	A	ENST00000283752.5:c.1073C>T	S358L	Missense	E_7	SNP	True	1	Class 1: This mutation can be alternatively modeled.	0aa	0aa	Serpinb3d	ENSMUSG00000058017.7	ENSMUST00000023861.5	chr1	7	-	DNP	Missense	E_7	107006029.0	107006029.0	G	A	ENSMUST00000023861.5:c.1058C>T	S353F	107006029.0	107006030.0	GA	AG	ENSMUST00000023861.5:c.1057_1058TC>CT	S353L	AACR-H0490111	AACR-H0490111-M02-V01	AACR		False	False	False	False	False	0
SERPINB3	ENSG00000057149.10	ENST00000283752.5	chr18	7	-	True	61322991	61322991	G	A	ENST00000283752.5:c.1073C>T	S358L	Missense	E_7	SNP	True	1	Class 1: This mutation can be alternatively modeled.	0aa	0aa	Serpinb3d	ENSMUSG00000058017.7	ENSMUST00000023861.5	chr1	7	-	DNP	Missense	E_7	107006029.0	107006029.0	G	A	ENSMUST00000023861.5:c.1058C>T	S353F	107006028.0	107006029.0	AG	TA	ENSMUST00000023861.5:c.1058_1059CT>TA	S353L	AACR-H0490111	AACR-H0490111-M02-V02	AACR		False	False	False	False	False	0
SERPINB3	ENSG00000057149.10	ENST00000283752.5	chr18	7	-	True	61322991	61322991	G	A	ENST00000283752.5:c.1073C>T	S358L	Missense	E_7	SNP	True	1	Class 1: This mutation can be alternatively modeled.	0aa	0aa	Serpinb3d	ENSMUSG00000058017.7	ENSMUST00000023861.5	chr1	7	-	DNP	Missense	E_7	107006029.0	107006029.0	G	A	ENSMUST00000023861.5:c.1058C>T	S353F	107006028.0	107006029.0	AG	CA	ENSMUST00000023861.5:c.1058_1059CT>TG	S353L	AACR-H0490111	AACR-H0490111-M02-V03	AACR		False	False	False	False	False	0
SERPINB3	ENSG00000057149.10	ENST00000283752.5	chr18	7	-	True	61322991	61322991	G	A	ENST00000283752.5:c.1073C>T	S358L	Missense	E_7	SNP	True	1	Class 1: This mutation can be alternatively modeled.	0aa	0aa	Serpinb3d	ENSMUSG00000058017.7	ENSMUST00000023861.5	chr1	7	-	TNP	Missense	E_7	107006029.0	107006029.0	G	A	ENSMUST00000023861.5:c.1058C>T	S353F	107006028.0	107006030.0	AGA	CAG	ENSMUST00000023861.5:c.1057_1059TCT>CTG	S353L	AACR-H0490111	AACR-H0490111-M02-V04	AACR		False	False	False	False	False	0
SERPINB3	ENSG00000057149.10	ENST00000283752.5	chr18	7	-	True	61322991	61322991	G	A	ENST00000283752.5:c.1073C>T	S358L	Missense	E_7	SNP	True	1	Class 1: This mutation can be alternatively modeled.	0aa	0aa	Serpinb3d	ENSMUSG00000058017.7	ENSMUST00000023861.5	chr1	7	-	TNP	Missense	E_7	107006029.0	107006029.0	G	A	ENSMUST00000023861.5:c.1058C>T	S353F	107006028.0	107006030.0	AGA	GAG	ENSMUST00000023861.5:c.1057_1059TCT>CTC	S353L	AACR-H0490111	AACR-H0490111-M02-V05	AACR		False	False	False	False	False	0
SERPINB3	ENSG00000057149.10	ENST00000283752.5	chr18	7	-	True	61323003	61323003	G	T	ENST00000283752.5:c.1061C>A	S354*	Nonsense	E_7	SNP	True	1	Class 1: This mutation can be alternatively modeled.	0aa	0aa	Serpinb3d	ENSMUSG00000058017.7	ENSMUST00000023861.5	chr1	7	-	DNP	Nonsense	E_7	107006041.0	107006041.0	G	T	ENSMUST00000023861.5:c.1046C>A	S349Y	107006040.0	107006041.0	AG	TT	ENSMUST00000023861.5:c.1046_1047CT>AA	S349*	AACR-H0490113	AACR-H0490113-M02-V01	AACR		False	False	False	False	False	0
SERPINB3	ENSG00000057149.10	ENST00000283752.5	chr18	7	-	True	61323003	61323003	G	T	ENST00000283752.5:c.1061C>A	S354*	Nonsense	E_7	SNP	True	1	Class 1: This mutation can be alternatively modeled.	0aa	0aa	Serpinb3d	ENSMUSG00000058017.7	ENSMUST00000023861.5	chr1	7	-	DNP	Nonsense	E_7	107006041.0	107006041.0	G	T	ENSMUST00000023861.5:c.1046C>A	S349Y	107006040.0	107006041.0	AG	CT	ENSMUST00000023861.5:c.1046_1047CT>AG	S349*	AACR-H0490113	AACR-H0490113-M02-V02	AACR		False	False	False	False	False	0
SERPINB3	ENSG00000057149.10	ENST00000283752.5	chr18	7	-	True	61323003	61323003	G	T	ENST00000283752.5:c.1061C>A	S354*	Nonsense	E_7	SNP	True	1	Class 1: This mutation can be alternatively modeled.	0aa	0aa	Serpinb3d	ENSMUSG00000058017.7	ENSMUST00000023861.5	chr1	7	-	DNP	Nonsense	E_7	107006041.0	107006041.0	G	T	ENSMUST00000023861.5:c.1046C>A	S349Y	107006040.0	107006041.0	AG	TC	ENSMUST00000023861.5:c.1046_1047CT>GA	S349*	AACR-H0490113	AACR-H0490113-M02-V03	AACR		False	False	False	False	False	0
SERPINB3	ENSG00000057149.10	ENST00000283752.5	chr18	7	-	True	61322901	61322901	G	A	ENST00000283752.5:c.1163C>T	S388L	Missense	E_7	SNP	True	1	Class 1: This mutation can be alternatively modeled.	0aa	3aa	Serpinb3d	ENSMUSG00000058017.7	ENSMUST00000023861.5	chr1	7	-	TNP	Missense	E_7	107005933.0	107005933.0	G	A	ENSMUST00000023861.5:c.1154C>T	S385F	107005932.0	107005934.0	AGA	CAG	ENSMUST00000023861.5:c.1153_1155TCT>CTG	S385L	AACR-H0490117	AACR-H0490117-M02-V01	AACR		False	False	False	False	False	3
SERPINB3	ENSG00000057149.10	ENST00000283752.5	chr18	7	-	True	61322901	61322901	G	A	ENST00000283752.5:c.1163C>T	S388L	Missense	E_7	SNP	True	1	Class 1: This mutation can be alternatively modeled.	0aa	3aa	Serpinb3d	ENSMUSG00000058017.7	ENSMUST00000023861.5	chr1	7	-	DNP	Missense	E_7	107005933.0	107005933.0	G	A	ENSMUST00000023861.5:c.1154C>T	S385F	107005932.0	107005933.0	AG	CA	ENSMUST00000023861.5:c.1154_1155CT>TG	S385L	AACR-H0490117	AACR-H0490117-M02-V02	AACR		False	False	False	False	False	3
SERPINB3	ENSG00000057149.10	ENST00000283752.5	chr18	7	-	True	61322901	61322901	G	A	ENST00000283752.5:c.1163C>T	S388L	Missense	E_7	SNP	True	1	Class 1: This mutation can be alternatively modeled.	0aa	3aa	Serpinb3d	ENSMUSG00000058017.7	ENSMUST00000023861.5	chr1	7	-	DNP	Missense	E_7	107005933.0	107005933.0	G	A	ENSMUST00000023861.5:c.1154C>T	S385F	107005932.0	107005933.0	AG	TA	ENSMUST00000023861.5:c.1154_1155CT>TA	S385L	AACR-H0490117	AACR-H0490117-M02-V03	AACR		False	False	False	False	False	3
SERPINB3	ENSG00000057149.10	ENST00000283752.5	chr18	7	-	True	61322901	61322901	G	A	ENST00000283752.5:c.1163C>T	S388L	Missense	E_7	SNP	True	1	Class 1: This mutation can be alternatively modeled.	0aa	3aa	Serpinb3d	ENSMUSG00000058017.7	ENSMUST00000023861.5	chr1	7	-	DNP	Missense	E_7	107005933.0	107005933.0	G	A	ENSMUST00000023861.5:c.1154C>T	S385F	107005933.0	107005934.0	GA	AG	ENSMUST00000023861.5:c.1153_1154TC>CT	S385L	AACR-H0490117	AACR-H0490117-M02-V04	AACR		False	False	False	False	False	3
SERPINB3	ENSG00000057149.10	ENST00000283752.5	chr18	7	-	True	61322901	61322901	G	A	ENST00000283752.5:c.1163C>T	S388L	Missense	E_7	SNP	True	1	Class 1: This mutation can be alternatively modeled.	0aa	3aa	Serpinb3d	ENSMUSG00000058017.7	ENSMUST00000023861.5	chr1	7	-	TNP	Missense	E_7	107005933.0	107005933.0	G	A	ENSMUST00000023861.5:c.1154C>T	S385F	107005932.0	107005934.0	AGA	GAG	ENSMUST00000023861.5:c.1153_1155TCT>CTC	S385L	AACR-H0490117	AACR-H0490117-M02-V05	AACR		False	False	False	False	False	3
SERPINB3	ENSG00000057149.10	ENST00000283752.5	chr18	7	-	True	61324207	61324207	G	A	ENST00000283752.5:c.626C>T	S209F	Missense	E_6	SNP	True	1	Class 1: This mutation can be alternatively modeled.	0aa	0aa	Serpinb3d	ENSMUSG00000058017.7	ENSMUST00000023861.5	chr1	7	-	DNP	Missense	E_6	107007096.0	107007096.0	C	A	ENSMUST00000023861.5:c.611G>T	S204I	107007096.0	107007097.0	CT	AA	ENSMUST00000023861.5:c.610_611AG>TT	S204F	AACR-H0490119	AACR-H0490119-M02-V01	AACR		False	False	False	False	False	0
SERPINB3	ENSG00000057149.10	ENST00000283752.5	chr18	7	-	True	61324207	61324207	G	A	ENST00000283752.5:c.626C>T	S209F	Missense	E_6	SNP	True	1	Class 1: This mutation can be alternatively modeled.	0aa	0aa	Serpinb3d	ENSMUSG00000058017.7	ENSMUST00000023861.5	chr1	7	-	TNP	Missense	E_6	107007096.0	107007096.0	C	A	ENSMUST00000023861.5:c.611G>T	S204I	107007095.0	107007097.0	ACT	GAA	ENSMUST00000023861.5:c.610_612AGT>TTC	S204F	AACR-H0490119	AACR-H0490119-M02-V02	AACR		False	False	False	False	False	0
SERPINB3	ENSG00000057149.10	ENST00000283752.5	chr18	7	-	True	61324590	61324590	G	A	ENST00000283752.5:c.526C>T	L176F	Missense	E_5	SNP	True	1	Class 1: This mutation can be alternatively modeled.	2aa	3aa	Serpinb3d	ENSMUSG00000058017.7	ENSMUST00000023861.5	chr1	7	-	TNP	Missense	E_5	107007468.0	107007468.0	G	A	ENSMUST00000023861.5:c.517C>T	L173delinsL	107007466.0	107007468.0	CAG	GAA	ENSMUST00000023861.5:c.517_519CTG>TTC	L173F	AACR-H0490131	AACR-H0490131-M02-V01	AACR		False	False	False	False	False	5
SERPINB3	ENSG00000057149.10	ENST00000283752.5	chr18	7	-	True	61324590	61324590	G	A	ENST00000283752.5:c.526C>T	L176F	Missense	E_5	SNP	True	1	Class 1: This mutation can be alternatively modeled.	2aa	3aa	Serpinb3d	ENSMUSG00000058017.7	ENSMUST00000023861.5	chr1	7	-	TNP	Missense	E_5	107007468.0	107007468.0	G	A	ENSMUST00000023861.5:c.517C>T	L173delinsL	107007466.0	107007468.0	CAG	AAA	ENSMUST00000023861.5:c.517_519CTG>TTT	L173F	AACR-H0490131	AACR-H0490131-M02-V02	AACR		False	False	False	False	False	5
SERPINB3	ENSG00000057149.10	ENST00000283752.5	chr18	7	-	True	61324590	61324590	G	T	ENST00000283752.5:c.526C>A	L176I	Missense	E_5	SNP	True	1	Class 1: This mutation can be alternatively modeled.	2aa	3aa	Serpinb3d	ENSMUSG00000058017.7	ENSMUST00000023861.5	chr1	7	-	TNP	Missense	E_5	107007468.0	107007468.0	G	T	ENSMUST00000023861.5:c.517C>A	L173M	107007466.0	107007468.0	CAG	AAT	ENSMUST00000023861.5:c.517_519CTG>ATT	L173I	AACR-H0490133	AACR-H0490133-M02-V01	AACR		False	False	False	False	False	5
SERPINB3	ENSG00000057149.10	ENST00000283752.5	chr18	7	-	True	61324590	61324590	G	T	ENST00000283752.5:c.526C>A	L176I	Missense	E_5	SNP	True	1	Class 1: This mutation can be alternatively modeled.	2aa	3aa	Serpinb3d	ENSMUSG00000058017.7	ENSMUST00000023861.5	chr1	7	-	TNP	Missense	E_5	107007468.0	107007468.0	G	T	ENSMUST00000023861.5:c.517C>A	L173M	107007466.0	107007468.0	CAG	GAT	ENSMUST00000023861.5:c.517_519CTG>ATC	L173I	AACR-H0490133	AACR-H0490133-M02-V02	AACR		False	False	False	False	False	5
SERPINB3	ENSG00000057149.10	ENST00000283752.5	chr18	7	-	True	61324590	61324590	G	T	ENST00000283752.5:c.526C>A	L176I	Missense	E_5	SNP	True	1	Class 1: This mutation can be alternatively modeled.	2aa	3aa	Serpinb3d	ENSMUSG00000058017.7	ENSMUST00000023861.5	chr1	7	-	TNP	Missense	E_5	107007468.0	107007468.0	G	T	ENSMUST00000023861.5:c.517C>A	L173M	107007466.0	107007468.0	CAG	TAT	ENSMUST00000023861.5:c.517_519CTG>ATA	L173I	AACR-H0490133	AACR-H0490133-M02-V03	AACR		False	False	False	False	False	5
SERPINB3	ENSG00000057149.10	ENST00000283752.5	chr18	7	-	True	61325752	61325752	G	A	ENST00000283752.5:c.464C>T	T155M	Missense	E_4	SNP	True	1	Class 1: This mutation can be alternatively modeled.	1aa	1aa	Serpinb3d	ENSMUSG00000058017.7	ENSMUST00000023861.5	chr1	7	-	DNP	Missense	E_4	107008409.0	107008409.0	G	A	ENSMUST00000023861.5:c.455C>T	T152I	107008408.0	107008409.0	TG	CA	ENSMUST00000023861.5:c.455_456CA>TG	T152M	AACR-H0490346	AACR-H0490346-M02-V01	AACR		False	False	False	False	False	2
SERPINB3	ENSG00000057149.10	ENST00000283752.5	chr18	7	-	True	61324594	61324594	C	G	ENST00000283752.5:c.522G>C	L174F	Missense	E_5	SNP	True	1	Class 1: This mutation can be alternatively modeled.	0aa	5aa	Serpinb3d	ENSMUSG00000058017.7	ENSMUST00000023861.5	chr1	7	-	TNP	Missense	E_5	107007472.0	107007472.0	C	G	ENSMUST00000023861.5:c.513G>C	L171delinsL	107007472.0	107007474.0	CAG	GAA	ENSMUST00000023861.5:c.511_513CTG>TTC	L171F	CLINVAR-H2009478	CLINVAR-H2009478-M02-V01	CLINVAR	2310510.0	False	False	False	False	False	5
SERPINB3	ENSG00000057149.10	ENST00000283752.5	chr18	7	-	True	61324594	61324594	C	G	ENST00000283752.5:c.522G>C	L174F	Missense	E_5	SNP	True	1	Class 1: This mutation can be alternatively modeled.	0aa	5aa	Serpinb3d	ENSMUSG00000058017.7	ENSMUST00000023861.5	chr1	7	-	TNP	Missense	E_5	107007472.0	107007472.0	C	G	ENSMUST00000023861.5:c.513G>C	L171delinsL	107007472.0	107007474.0	CAG	AAA	ENSMUST00000023861.5:c.511_513CTG>TTT	L171F	CLINVAR-H2009478	CLINVAR-H2009478-M02-V02	CLINVAR	2310510.0	False	False	False	False	False	5
SERPINB3	ENSG00000057149.10	ENST00000283752.5	chr18	7	-	True	61324221	61324221	C	T	ENST00000283752.5:c.613-1G>A	X204_splice	Splice_Site	I_5	SNP	True	2	Class 2: This mutation can be modeled, but the effect may not be consistent.	0nt	0nt	Serpinb3d	ENSMUSG00000058017.7	ENSMUST00000023861.5	chr1	7	-	SNP	Intron	I_1	107010535.0	107010535.0	C	T	ENSMUST00000023861.5:c.163-11G>A		107010535.0	107010535.0	C	T	ENSMUST00000023861.5:c.163-11G>A		AACR-H0490121	AACR-H0490121-M02-V01	AACR		False	False	False	False	False	0
SERPINB3	ENSG00000057149.10	ENST00000283752.5	chr18	7	-	True	61324647	61324647	C	A	ENST00000283752.5:c.470-1G>T	X156_splice	Splice_Site	I_4	SNP	True	2	Class 2: This mutation can be modeled, but the effect may not be consistent.	0nt	0nt	Serpinb3d	ENSMUSG00000058017.7	ENSMUST00000023861.5	chr1	7	-	SNP	Intron	I_2	107009444.0	107009444.0	C	A	ENSMUST00000023861.5:c.220-10G>T		107009444.0	107009444.0	C	A	ENSMUST00000023861.5:c.220-10G>T		AACR-H0490322	AACR-H0490322-M02-V01	AACR		False	False	False	False	False	0
SERPINB3	ENSG00000057149.10	ENST00000283752.5	chr18	7	-	True	61325746	61325746	C	T	ENST00000283752.5:c.469+1G>A	X156_splice	Splice_Site	I_4	SNP	True	2	Class 2: This mutation can be modeled, but the effect may not be consistent.	2nt	2nt	Serpinb3d	ENSMUSG00000058017.7	ENSMUST00000023861.5	chr1	7	-	SNP	Splice_Site	I_4	107008403.0	107008403.0	C	T	ENSMUST00000023861.5:c.460+1G>A	X153_splice	107008403.0	107008403.0	C	T	ENSMUST00000023861.5:c.460+1G>A	X153_splice	AACR-H0490345	AACR-H0490345-M02-V01	AACR		False	False	False	False	False	4
SERPINB3	ENSG00000057149.10	ENST00000283752.5	chr18	7	-	True	61325866	61325866	T	A	ENST00000283752.5:c.352-2A>T	X117_splice	Splice_Site	I_3	SNP	True	2	Class 2: This mutation can be modeled, but the effect may not be consistent.	7nt	0nt	Serpinb3d	ENSMUSG00000058017.7	ENSMUST00000023861.5	chr1	7	-	SNP	Splice_Site	I_3	107008523.0	107008523.0	T	A	ENSMUST00000023861.5:c.343-2A>T	X114_splice	107008523.0	107008523.0	T	A	ENSMUST00000023861.5:c.343-2A>T	X114_splice	AACR-H0490354	AACR-H0490354-M02-V01	AACR		False	False	False	False	False	7
SERPINB3	ENSG00000057149.10	ENST00000283752.5	chr18	7	-	True	61324175	61324175	G	A	ENST00000283752.5:c.658C>T	H220Y	Missense	E_6	SNP	False	4	Class 4: Mutated sequences are not identical.	0aa	0aa	Serpinb3d	ENSMUSG00000058017.7	ENSMUST00000023861.5	chr1	7	-																AACR-H0080702		AACR		False	False	False	False	False	0
SERPINB3	ENSG00000057149.10	ENST00000283752.5	chr18	7	-	True	61323102	61323102	C	T	ENST00000283752.5:c.962G>A	R321H	Missense	E_7	SNP	False	4	Class 4: Mutated sequences are not identical.	0aa	0aa	Serpinb3d	ENSMUSG00000058017.7	ENSMUST00000023861.5	chr1	7	-																AACR-H0123469		AACR		False	False	False	False	False	0
SERPINB3	ENSG00000057149.10	ENST00000283752.5	chr18	7	-	True	61325785	61325785	C	T	ENST00000283752.5:c.431G>A	R144Q	Missense	E_4	SNP	False	4	Class 4: Mutated sequences are not identical.	0aa	0aa	Serpinb3d	ENSMUSG00000058017.7	ENSMUST00000023861.5	chr1	7	-																AACR-H0123639		AACR		False	False	False	False	False	0
SERPINB3	ENSG00000057149.10	ENST00000283752.5	chr18	7	-	True	61328048	61328048	C	T	ENST00000283752.5:c.208G>A	A70T	Missense	E_2	SNP	False	4	Class 4: Mutated sequences are not identical.	0aa	0aa	Serpinb3d	ENSMUSG00000058017.7	ENSMUST00000023861.5	chr1	7	-																AACR-H0123643		AACR		False	False	False	False	False	0
SERPINB3	ENSG00000057149.10	ENST00000283752.5	chr18	7	-	True	61323054	61323054	G	T	ENST00000283752.5:c.1010C>A	T337K	Missense	E_7	SNP	False	4	Class 4: Mutated sequences are not identical.	0aa	0aa	Serpinb3d	ENSMUSG00000058017.7	ENSMUST00000023861.5	chr1	7	-																AACR-H0490083		AACR		False	False	False	False	False	0
SERPINB3	ENSG00000057149.10	ENST00000283752.5	chr18	7	-	True	61323070	61323070	C	T	ENST00000283752.5:c.994G>A	A332T	Missense	E_7	SNP	False	4	Class 4: Mutated sequences are not identical.	0aa	0aa	Serpinb3d	ENSMUSG00000058017.7	ENSMUST00000023861.5	chr1	7	-																AACR-H0490084		AACR		False	False	False	False	False	0
SERPINB3	ENSG00000057149.10	ENST00000283752.5	chr18	7	-	True	61323103	61323103	G	T	ENST00000283752.5:c.961C>A	R321S	Missense	E_7	SNP	False	4	Class 4: Mutated sequences are not identical.	0aa	0aa	Serpinb3d	ENSMUSG00000058017.7	ENSMUST00000023861.5	chr1	7	-																AACR-H0490088		AACR		False	False	False	False	False	0
SERPINB3	ENSG00000057149.10	ENST00000283752.5	chr18	7	-	True	61323108	61323108	C	T	ENST00000283752.5:c.956G>A	G319E	Missense	E_7	SNP	False	4	Class 4: Mutated sequences are not identical.	0aa	0aa	Serpinb3d	ENSMUSG00000058017.7	ENSMUST00000023861.5	chr1	7	-																AACR-H0490090		AACR		False	False	False	False	False	0
SERPINB3	ENSG00000057149.10	ENST00000283752.5	chr18	7	-	True	61323007	61323007	C	T	ENST00000283752.5:c.1057G>A	G353R	Missense	E_7	SNP	False	4	Class 4: Mutated sequences are not identical.	0aa	0aa	Serpinb3d	ENSMUSG00000058017.7	ENSMUST00000023861.5	chr1	7	-																AACR-H0490097		AACR		False	False	False	False	False	0
SERPINB3	ENSG00000057149.10	ENST00000283752.5	chr18	7	-	True	61322942	61322942	C	A	ENST00000283752.5:c.1122G>T	R374S	Missense	E_7	SNP	False	4	Class 4: Mutated sequences are not identical.	0aa	0aa	Serpinb3d	ENSMUSG00000058017.7	ENSMUST00000023861.5	chr1	7	-																AACR-H0490098		AACR		False	False	False	False	False	0
SERPINB3	ENSG00000057149.10	ENST00000283752.5	chr18	7	-	True	61322946	61322946	A	C	ENST00000283752.5:c.1118T>G	I373R	Missense	E_7	SNP	False	4	Class 4: Mutated sequences are not identical.	0aa	0aa	Serpinb3d	ENSMUSG00000058017.7	ENSMUST00000023861.5	chr1	7	-																AACR-H0490106		AACR		False	False	False	False	False	0
SERPINB3	ENSG00000057149.10	ENST00000283752.5	chr18	7	-	True	61323006	61323006	C	T	ENST00000283752.5:c.1058G>A	G353E	Missense	E_7	SNP	False	4	Class 4: Mutated sequences are not identical.	0aa	0aa	Serpinb3d	ENSMUSG00000058017.7	ENSMUST00000023861.5	chr1	7	-																AACR-H0490107		AACR		False	False	False	False	False	0
SERPINB3	ENSG00000057149.10	ENST00000283752.5	chr18	7	-	True	61322947	61322947	T	C	ENST00000283752.5:c.1117A>G	I373V	Missense	E_7	SNP	False	4	Class 4: Mutated sequences are not identical.	0aa	0aa	Serpinb3d	ENSMUSG00000058017.7	ENSMUST00000023861.5	chr1	7	-																AACR-H0490108		AACR		False	False	False	False	False	0
SERPINB3	ENSG00000057149.10	ENST00000283752.5	chr18	7	-	True	61323006	61323006	C	A	ENST00000283752.5:c.1058G>T	G353V	Missense	E_7	SNP	False	4	Class 4: Mutated sequences are not identical.	0aa	0aa	Serpinb3d	ENSMUSG00000058017.7	ENSMUST00000023861.5	chr1	7	-																AACR-H0490114		AACR		False	False	False	False	False	0
SERPINB3	ENSG00000057149.10	ENST00000283752.5	chr18	7	-	True	61323136	61323136	C	A	ENST00000283752.5:c.928G>T	G310W	Missense	E_7	SNP	False	4	Class 4: Mutated sequences are not identical.	0aa	0aa	Serpinb3d	ENSMUSG00000058017.7	ENSMUST00000023861.5	chr1	7	-																AACR-H0490115		AACR		False	False	False	False	False	0
SERPINB3	ENSG00000057149.10	ENST00000283752.5	chr18	7	-	True	61324547	61324547	A	C	ENST00000283752.5:c.569T>G	F190C	Missense	E_5	SNP	False	4	Class 4: Mutated sequences are not identical.	0aa	0aa	Serpinb3d	ENSMUSG00000058017.7	ENSMUST00000023861.5	chr1	7	-																AACR-H0490126		AACR		False	False	False	False	False	0
SERPINB3	ENSG00000057149.10	ENST00000283752.5	chr18	7	-	True	61324576	61324576	G	C	ENST00000283752.5:c.540C>G	I180M	Missense	E_5	SNP	False	4	Class 4: Mutated sequences are not identical.	0aa	0aa	Serpinb3d	ENSMUSG00000058017.7	ENSMUST00000023861.5	chr1	7	-																AACR-H0490128		AACR		False	False	False	False	False	0
SERPINB3	ENSG00000057149.10	ENST00000283752.5	chr18	7	-	True	61324165	61324165	G	A	ENST00000283752.5:c.668C>T	S223L	Missense	E_6	SNP	False	4	Class 4: Mutated sequences are not identical.	0aa	0aa	Serpinb3d	ENSMUSG00000058017.7	ENSMUST00000023861.5	chr1	7	-																AACR-H0490137		AACR		False	False	False	False	False	0
SERPINB3	ENSG00000057149.10	ENST00000283752.5	chr18	7	-	True	61323171	61323171	G	A	ENST00000283752.5:c.893C>T	T298M	Missense	E_7	SNP	False	4	Class 4: Mutated sequences are not identical.	0aa	0aa	Serpinb3d	ENSMUSG00000058017.7	ENSMUST00000023861.5	chr1	7	-																AACR-H0490140		AACR		False	False	False	False	False	0
SERPINB3	ENSG00000057149.10	ENST00000283752.5	chr18	7	-	True	61323183	61323183	T	A	ENST00000283752.5:c.881A>T	D294V	Missense	E_7	SNP	False	4	Class 4: Mutated sequences are not identical.	0aa	0aa	Serpinb3d	ENSMUSG00000058017.7	ENSMUST00000023861.5	chr1	7	-																AACR-H0490142		AACR		False	False	False	False	False	0
SERPINB3	ENSG00000057149.10	ENST00000283752.5	chr18	7	-	True	61323184	61323184	C	T	ENST00000283752.5:c.880G>A	D294N	Missense	E_7	SNP	False	4	Class 4: Mutated sequences are not identical.	0aa	0aa	Serpinb3d	ENSMUSG00000058017.7	ENSMUST00000023861.5	chr1	7	-																AACR-H0490143		AACR		False	False	False	False	False	0
SERPINB3	ENSG00000057149.10	ENST00000283752.5	chr18	7	-	True	61323221	61323221	A	T	ENST00000283752.5:c.843T>A	D281E	Missense	E_7	SNP	False	4	Class 4: Mutated sequences are not identical.	0aa	0aa	Serpinb3d	ENSMUSG00000058017.7	ENSMUST00000023861.5	chr1	7	-																AACR-H0490145		AACR		False	False	False	False	False	0
SERPINB3	ENSG00000057149.10	ENST00000283752.5	chr18	7	-	True	61323223	61323223	C	T	ENST00000283752.5:c.841G>A	D281N	Missense	E_7	SNP	False	4	Class 4: Mutated sequences are not identical.	0aa	0aa	Serpinb3d	ENSMUSG00000058017.7	ENSMUST00000023861.5	chr1	7	-																AACR-H0490146		AACR		False	False	False	False	False	0
SERPINB3	ENSG00000057149.10	ENST00000283752.5	chr18	7	-	True	61323239	61323239	C	A	ENST00000283752.5:c.825G>T	M275I	Missense	E_7	SNP	False	4	Class 4: Mutated sequences are not identical.	0aa	0aa	Serpinb3d	ENSMUSG00000058017.7	ENSMUST00000023861.5	chr1	7	-																AACR-H0490149		AACR		False	False	False	False	False	0
SERPINB3	ENSG00000057149.10	ENST00000283752.5	chr18	7	-	True	61323241	61323241	T	C	ENST00000283752.5:c.823A>G	M275V	Missense	E_7	SNP	False	4	Class 4: Mutated sequences are not identical.	0aa	0aa	Serpinb3d	ENSMUSG00000058017.7	ENSMUST00000023861.5	chr1	7	-																AACR-H0490150		AACR		False	False	False	False	False	0
SERPINB3	ENSG00000057149.10	ENST00000283752.5	chr18	7	-	True	61324114	61324114	T	G	ENST00000283752.5:c.719A>C	D240A	Missense	E_6	SNP	False	4	Class 4: Mutated sequences are not identical.	0aa	0aa	Serpinb3d	ENSMUSG00000058017.7	ENSMUST00000023861.5	chr1	7	-																AACR-H0490154		AACR		False	False	False	False	False	0
SERPINB3	ENSG00000057149.10	ENST00000283752.5	chr18	7	-	True	61324115	61324115	C	G	ENST00000283752.5:c.718G>C	D240H	Missense	E_6	SNP	False	4	Class 4: Mutated sequences are not identical.	0aa	0aa	Serpinb3d	ENSMUSG00000058017.7	ENSMUST00000023861.5	chr1	7	-																AACR-H0490155		AACR		False	False	False	False	False	0
SERPINB3	ENSG00000057149.10	ENST00000283752.5	chr18	7	-	True	61322903	61322903	G	T	ENST00000283752.5:c.1161C>A	F387L	Missense	E_7	SNP	False	4	Class 4: Mutated sequences are not identical.	0aa	0aa	Serpinb3d	ENSMUSG00000058017.7	ENSMUST00000023861.5	chr1	7	-																AACR-H0490156		AACR		False	False	False	False	False	0
SERPINB3	ENSG00000057149.10	ENST00000283752.5	chr18	7	-	True	61328312	61328312	C	T	ENST00000283752.5:c.139G>A	D47N	Missense	E_1	SNP	False	4	Class 4: Mutated sequences are not identical.	0aa	0aa	Serpinb3d	ENSMUSG00000058017.7	ENSMUST00000023861.5	chr1	7	-																AACR-H0490341		AACR		False	False	False	False	False	0
SERPINB3	ENSG00000057149.10	ENST00000283752.5	chr18	7	-	True	61328312	61328312	C	G	ENST00000283752.5:c.139G>C	D47H	Missense	E_1	SNP	False	4	Class 4: Mutated sequences are not identical.	0aa	0aa	Serpinb3d	ENSMUSG00000058017.7	ENSMUST00000023861.5	chr1	7	-																AACR-H0490342		AACR		False	False	False	False	False	0
SERPINB3	ENSG00000057149.10	ENST00000283752.5	chr18	7	-	True	61325851	61325851	G	A	ENST00000283752.5:c.365C>T	A122V	Missense	E_4	SNP	False	4	Class 4: Mutated sequences are not identical.	0aa	0aa	Serpinb3d	ENSMUSG00000058017.7	ENSMUST00000023861.5	chr1	7	-																AACR-H0490344		AACR		False	False	False	False	False	0
SERPINB3	ENSG00000057149.10	ENST00000283752.5	chr18	7	-	True	61325765	61325765	C	T	ENST00000283752.5:c.451G>A	V151M	Missense	E_4	SNP	False	4	Class 4: Mutated sequences are not identical.	0aa	0aa	Serpinb3d	ENSMUSG00000058017.7	ENSMUST00000023861.5	chr1	7	-																AACR-H0490347		AACR		False	False	False	False	False	0
SERPINB3	ENSG00000057149.10	ENST00000283752.5	chr18	7	-	True	61325845	61325845	T	C	ENST00000283752.5:c.371A>G	K124R	Missense	E_4	SNP	False	4	Class 4: Mutated sequences are not identical.	0aa	0aa	Serpinb3d	ENSMUSG00000058017.7	ENSMUST00000023861.5	chr1	7	-																AACR-H0490351		AACR		False	False	False	False	False	0
SERPINB3	ENSG00000057149.10	ENST00000283752.5	chr18	7	-	True	61325865	61325865	C	T	ENST00000283752.5:c.352-1G>A	X117_splice	Splice_Site	I_3	SNP	False	4	Class 4: Mutated sequences are not identical.	0aa	0aa	Serpinb3d	ENSMUSG00000058017.7	ENSMUST00000023861.5	chr1	7	-																AACR-H0490352		AACR		False	False	False	False	False	0
SERPINB3	ENSG00000057149.10	ENST00000283752.5	chr18	7	-	True	61328302	61328302	G	A	ENST00000283752.5:c.149C>T	A50V	Missense	E_1	SNP	False	4	Class 4: Mutated sequences are not identical.	0aa	0aa	Serpinb3d	ENSMUSG00000058017.7	ENSMUST00000023861.5	chr1	7	-																AACR-H0490353		AACR		False	False	False	False	False	0
SERPINB3	ENSG00000057149.10	ENST00000283752.5	chr18	7	-	True	61328054	61328054	C	A	ENST00000283752.5:c.202G>T	G68*	Nonsense	E_2	SNP	False	4	Class 4: Mutated sequences are not identical.	0aa	0aa	Serpinb3d	ENSMUSG00000058017.7	ENSMUST00000023861.5	chr1	7	-																AACR-H0490358		AACR		False	False	False	False	False	0
SERPINB3	ENSG00000057149.10	ENST00000283752.5	chr18	7	-	True	61328064	61328064	C	A	ENST00000283752.5:c.192G>T	E64D	Missense	E_2	SNP	False	4	Class 4: Mutated sequences are not identical.	0aa	0aa	Serpinb3d	ENSMUSG00000058017.7	ENSMUST00000023861.5	chr1	7	-																AACR-H0490360		AACR		False	False	False	False	False	0
SERPINB3	ENSG00000057149.10	ENST00000283752.5	chr18	7	-	True	61322914	61322914	A	G	ENST00000283752.5:c.1150T>C	Y384H	Missense	E_7	SNP	False	4	Class 4: Mutated sequences are not identical.	0aa	0aa	Serpinb3d	ENSMUSG00000058017.7	ENSMUST00000023861.5	chr1	7	-																CLINVAR-H2009463		CLINVAR	2549276.0	False	False	False	False	False	0
SERPINB3	ENSG00000057149.10	ENST00000283752.5	chr18	7	-	True	61322943	61322943	C	T	ENST00000283752.5:c.1121G>A	R374K	Missense	E_7	SNP	False	4	Class 4: Mutated sequences are not identical.	0aa	0aa	Serpinb3d	ENSMUSG00000058017.7	ENSMUST00000023861.5	chr1	7	-																CLINVAR-H2009465		CLINVAR	2295145.0	False	False	False	False	False	0
SERPINB3	ENSG00000057149.10	ENST00000283752.5	chr18	7	-	True	61322980	61322980	C	T	ENST00000283752.5:c.1084G>A	E362K	Missense	E_7	SNP	False	4	Class 4: Mutated sequences are not identical.	0aa	0aa	Serpinb3d	ENSMUSG00000058017.7	ENSMUST00000023861.5	chr1	7	-																CLINVAR-H2009467		CLINVAR	774727.0	False	False	False	False	False	0
SERPINB3	ENSG00000057149.10	ENST00000283752.5	chr18	7	-	True	61322998	61322998	G	A	ENST00000283752.5:c.1066C>T	P356S	Missense	E_7	SNP	False	4	Class 4: Mutated sequences are not identical.	0aa	0aa	Serpinb3d	ENSMUSG00000058017.7	ENSMUST00000023861.5	chr1	7	-																CLINVAR-H2009468		CLINVAR	768937.0	False	False	False	False	False	0
SERPINB3	ENSG00000057149.10	ENST00000283752.5	chr18	7	-	True	61323222	61323222	T	A	ENST00000283752.5:c.842A>T	D281V	Missense	E_7	SNP	False	4	Class 4: Mutated sequences are not identical.	0aa	0aa	Serpinb3d	ENSMUSG00000058017.7	ENSMUST00000023861.5	chr1	7	-																CLINVAR-H2009471		CLINVAR	2232010.0	False	False	False	False	False	0
SERPINB3	ENSG00000057149.10	ENST00000283752.5	chr18	7	-	True	61323255	61323255	G	T	ENST00000283752.5:c.809C>A	T270K	Missense	E_7	SNP	False	4	Class 4: Mutated sequences are not identical.	0aa	0aa	Serpinb3d	ENSMUSG00000058017.7	ENSMUST00000023861.5	chr1	7	-																CLINVAR-H2009472		CLINVAR	2381665.0	False	False	False	False	False	0
SERPINB3	ENSG00000057149.10	ENST00000283752.5	chr18	7	-	True	61324165	61324165	G	A	ENST00000283752.5:c.668C>T	S223L	Missense	E_6	SNP	False	4	Class 4: Mutated sequences are not identical.	0aa	0aa	Serpinb3d	ENSMUSG00000058017.7	ENSMUST00000023861.5	chr1	7	-																CLINVAR-H2009474		CLINVAR	2599003.0	False	False	False	False	False	0
SERPINB3	ENSG00000057149.10	ENST00000283752.5	chr18	7	-	True	61324203	61324203	T	C	ENST00000283752.5:c.630A>G	I210M	Missense	E_6	SNP	False	4	Class 4: Mutated sequences are not identical.	0aa	0aa	Serpinb3d	ENSMUSG00000058017.7	ENSMUST00000023861.5	chr1	7	-																CLINVAR-H2009476		CLINVAR	2520979.0	False	False	False	False	False	0
SERPINB3	ENSG00000057149.10	ENST00000283752.5	chr18	7	-	True	61324512	61324512	G	A	ENST00000283752.5:c.604C>T	P202S	Missense	E_5	SNP	False	4	Class 4: Mutated sequences are not identical.	0aa	0aa	Serpinb3d	ENSMUSG00000058017.7	ENSMUST00000023861.5	chr1	7	-																CLINVAR-H2009477		CLINVAR	2361735.0	False	False	False	False	False	0
SERPINB3	ENSG00000057149.10	ENST00000283752.5	chr18	7	-	True	61325815	61325815	A	G	ENST00000283752.5:c.401T>C	V134A	Missense	E_4	SNP	False	4	Class 4: Mutated sequences are not identical.	0aa	0aa	Serpinb3d	ENSMUSG00000058017.7	ENSMUST00000023861.5	chr1	7	-																CLINVAR-H2009479		CLINVAR	2648793.0	False	False	False	False	False	0
SERPINB3	ENSG00000057149.10	ENST00000283752.5	chr18	7	-	True	61325816	61325816	C	T	ENST00000283752.5:c.400G>A	V134I	Missense	E_4	SNP	False	4	Class 4: Mutated sequences are not identical.	0aa	0aa	Serpinb3d	ENSMUSG00000058017.7	ENSMUST00000023861.5	chr1	7	-																CLINVAR-H2009480		CLINVAR	2648794.0	False	False	False	False	False	0
SERPINB3	ENSG00000057149.10	ENST00000283752.5	chr18	7	-	True	61326721	61326721	A	G	ENST00000283752.5:c.263T>C	L88P	Missense	E_3	SNP	False	4	Class 4: Mutated sequences are not identical.	0aa	0aa	Serpinb3d	ENSMUSG00000058017.7	ENSMUST00000023861.5	chr1	7	-																CLINVAR-H2009482		CLINVAR	2214273.0	False	False	False	False	False	0
SERPINB4	ENSG00000206073.6	ENST00000341074.5	chr18	7	-	True	61305237	61305237	C	-	ENST00000341074.5:c.889G>	D297Tfs*3	Frame_Shifting	E_7	DEL	False	4	Class 4: Mutated sequences are not identical.	0aa	0aa	Serpinb3a	ENSMUSG00000044594.15	ENSMUST00000027567.14	chr1	7	-																AACR-H0490367		AACR		False	False	False	False	False	0
SERPINB4	ENSG00000206073.6	ENST00000341074.5	chr18	7	-	True	61305326	61305326	A	-	ENST00000341074.5:c.800T>	M267Rfs*9	Frame_Shifting	E_7	DEL	False	4	Class 4: Mutated sequences are not identical.	0aa	0aa	Serpinb3a	ENSMUSG00000044594.15	ENSMUST00000027567.14	chr1	7	-																AACR-H0490377		AACR		False	False	False	False	False	0
SERPINB4	ENSG00000206073.6	ENST00000341074.5	chr18	7	-	True	61305237	61305237	C	-	ENST00000341074.5:c.889G>	D297Tfs*3	Frame_Shifting	E_7	DEL	False	4	Class 4: Mutated sequences are not identical.	0aa	0aa	Serpinb3b	ENSMUSG00000073602.11	ENSMUST00000086694.11	chr1	7	-																AACR-H0490367		AACR		False	False	False	False	False	0
SERPINB4	ENSG00000206073.6	ENST00000341074.5	chr18	7	-	True	61305326	61305326	A	-	ENST00000341074.5:c.800T>	M267Rfs*9	Frame_Shifting	E_7	DEL	False	4	Class 4: Mutated sequences are not identical.	0aa	0aa	Serpinb3b	ENSMUSG00000073602.11	ENSMUST00000086694.11	chr1	7	-																AACR-H0490377		AACR		False	False	False	False	False	0
SERPINB4	ENSG00000206073.6	ENST00000341074.5	chr18	7	-	True	61305237	61305237	C	-	ENST00000341074.5:c.889G>	D297Tfs*3	Frame_Shifting	E_7	DEL	False	4	Class 4: Mutated sequences are not identical.	0aa	0aa	Serpinb3c	ENSMUSG00000073601.3	ENSMUST00000027565.5	chr1	7	-																AACR-H0490367		AACR		False	False	False	False	False	0
SERPINB4	ENSG00000206073.6	ENST00000341074.5	chr18	7	-	True	61305326	61305326	A	-	ENST00000341074.5:c.800T>	M267Rfs*9	Frame_Shifting	E_7	DEL	False	4	Class 4: Mutated sequences are not identical.	0aa	0aa	Serpinb3c	ENSMUSG00000073601.3	ENSMUST00000027565.5	chr1	7	-																AACR-H0490377		AACR		False	False	False	False	False	0
SERPINB4	ENSG00000206073.6	ENST00000341074.5	chr18	7	-	True	61305237	61305237	C	-	ENST00000341074.5:c.889G>	D297Tfs*3	Frame_Shifting	E_7	DEL	True	2	Class 2: This mutation can be modeled, but the effect may not be consistent.	0aa	0aa	Serpinb3d	ENSMUSG00000058017.7	ENSMUST00000023861.5	chr1	7	-	DEL	Frame_Shifting	E_7	107006216.0	107006216.0	C	-	ENSMUST00000023861.5:c.871G>	D291Ifs*25	107006216.0	107006216.0	C	-	ENSMUST00000023861.5:c.871G>	D291Ifs*25	AACR-H0490367	AACR-H0490367-M02-V01	AACR		False	False	False	False	False	0
SERPINB4	ENSG00000206073.6	ENST00000341074.5	chr18	7	-	True	61305326	61305326	A	-	ENST00000341074.5:c.800T>	M267Rfs*9	Frame_Shifting	E_7	DEL	False	4	Class 4: Mutated sequences are not identical.	0aa	0aa	Serpinb3d	ENSMUSG00000058017.7	ENSMUST00000023861.5	chr1	7	-																AACR-H0490377		AACR		False	False	False	False	False	0
SERPINB4	ENSG00000206073.6	ENST00000341074.5	chr18	7	-	True	61305141	61305142	GG	TT	ENST00000341074.5:c.984_985CC>AA	L329I	Missense	E_7	DNP	True	0	Class 0: This mutation can be originally modeled.	2aa	2aa	Serpinb3a	ENSMUSG00000044594.15	ENSMUST00000027567.14	chr1	7	-	DNP	Missense	E_7	106973931.0	106973932.0	AA	TT	ENSMUST00000027567.14:c.978_979TT>AA	L327I	106973931.0	106973932.0	AA	TT	ENSMUST00000027567.14:c.978_979TT>AA	L327I	AACR-H0490390	AACR-H0490390-M01-V01	AACR		False	False	False	False	False	4
SERPINB4	ENSG00000206073.6	ENST00000341074.5	chr18	7	-	True	61305141	61305142	GG	TT	ENST00000341074.5:c.984_985CC>AA	L329I	Missense	E_7	DNP	True	0	Class 0: This mutation can be originally modeled.	2aa	2aa	Serpinb3b	ENSMUSG00000073602.11	ENSMUST00000086694.11	chr1	7	-	DNP	Missense	E_7	107082284.0	107082285.0	AA	TT	ENSMUST00000086694.11:c.978_979TT>AA	L327I	107082284.0	107082285.0	AA	TT	ENSMUST00000086694.11:c.978_979TT>AA	L327I	AACR-H0490390	AACR-H0490390-M03-V01	AACR		False	False	False	False	False	4
SERPINB4	ENSG00000206073.6	ENST00000341074.5	chr18	7	-	True	61305141	61305142	GG	TT	ENST00000341074.5:c.984_985CC>AA	L329I	Missense	E_7	DNP	True	0	Class 0: This mutation can be originally modeled.	2aa	2aa	Serpinb3c	ENSMUSG00000073601.3	ENSMUST00000027565.5	chr1	7	-	DNP	Missense	E_7	107199541.0	107199542.0	AA	TT	ENSMUST00000027565.5:c.978_979TT>AA	L327I	107199541.0	107199542.0	AA	TT	ENSMUST00000027565.5:c.978_979TT>AA	L327I	AACR-H0490390	AACR-H0490390-M04-V01	AACR		False	False	False	False	False	4
SERPINB4	ENSG00000206073.6	ENST00000341074.5	chr18	7	-	True	61305141	61305142	GG	TT	ENST00000341074.5:c.984_985CC>AA	L329I	Missense	E_7	DNP	True	0	Class 0: This mutation can be originally modeled.	2aa	2aa	Serpinb3d	ENSMUSG00000058017.7	ENSMUST00000023861.5	chr1	7	-	DNP	Missense	E_7	107006108.0	107006109.0	AA	TT	ENSMUST00000023861.5:c.978_979TT>AA	L327I	107006108.0	107006109.0	AA	TT	ENSMUST00000023861.5:c.978_979TT>AA	L327I	AACR-H0490390	AACR-H0490390-M02-V01	AACR		False	False	False	False	False	4
SERPINB4	ENSG00000206073.6	ENST00000341074.5	chr18	7	-	True	61307004	61307005	-	T	ENST00000341074.5:c.475_476>A	I159Nfs*2	Frame_Shifting	E_5	INS	True	2	Class 2: This mutation can be modeled, but the effect may not be consistent.	1aa	1aa	Serpinb3a	ENSMUSG00000044594.15	ENSMUST00000027567.14	chr1	7	-	INS	Frame_Shifting	E_5	106975339.0	106975340.0	-	T	ENSMUST00000027567.14:c.466_467>A	I156Nfs*7	106975339.0	106975340.0	-	T	ENSMUST00000027567.14:c.466_467>A	I156Nfs*7	AACR-H0490242	AACR-H0490242-M01-V01	AACR		False	False	False	False	False	2
SERPINB4	ENSG00000206073.6	ENST00000341074.5	chr18	7	-	True	61305221	61305221	A	CG	ENST00000341074.5:c.904_906T>CG	M302Tfs*26	Frame_Shifting	E_7	INS	True	2	Class 2: This mutation can be modeled, but the effect may not be consistent.	0aa	3aa	Serpinb3a	ENSMUSG00000044594.15	ENSMUST00000027567.14	chr1	7	-	INS	Frame_Shifting	E_7	106974014.0	106974014.0	A	CG	ENSMUST00000027567.14:c.895_897T>CG	M299Tfs*8	106974014.0	106974014.0	A	CG	ENSMUST00000027567.14:c.895_897T>CG	M299Tfs*8	AACR-H0490383	AACR-H0490383-M01-V01	AACR		False	False	False	False	False	3
SERPINB4	ENSG00000206073.6	ENST00000341074.5	chr18	7	-	True	61305199	61305200	-	T	ENST00000341074.5:c.926_927>A	N309Kfs*19	Frame_Shifting	E_7	INS	False	4	Class 4: Mutated sequences are not identical.	0aa	0aa	Serpinb3a	ENSMUSG00000044594.15	ENSMUST00000027567.14	chr1	7	-																AACR-H0490398		AACR		False	False	False	False	False	0
SERPINB4	ENSG00000206073.6	ENST00000341074.5	chr18	7	-	True	61307004	61307005	-	T	ENST00000341074.5:c.475_476>A	I159Nfs*2	Frame_Shifting	E_5	INS	True	2	Class 2: This mutation can be modeled, but the effect may not be consistent.	1aa	1aa	Serpinb3b	ENSMUSG00000073602.11	ENSMUST00000086694.11	chr1	7	-	INS	Frame_Shifting	E_5	107083711.0	107083712.0	-	T	ENSMUST00000086694.11:c.466_467>A	I156Nfs*7	107083711.0	107083712.0	-	T	ENSMUST00000086694.11:c.466_467>A	I156Nfs*7	AACR-H0490242	AACR-H0490242-M03-V01	AACR		False	False	False	False	False	2
SERPINB4	ENSG00000206073.6	ENST00000341074.5	chr18	7	-	True	61305221	61305221	A	CG	ENST00000341074.5:c.904_906T>CG	M302Tfs*26	Frame_Shifting	E_7	INS	True	2	Class 2: This mutation can be modeled, but the effect may not be consistent.	0aa	3aa	Serpinb3b	ENSMUSG00000073602.11	ENSMUST00000086694.11	chr1	7	-	INS	Frame_Shifting	E_7	107082367.0	107082367.0	A	CG	ENSMUST00000086694.11:c.895_897T>CG	M299Tfs*8	107082367.0	107082367.0	A	CG	ENSMUST00000086694.11:c.895_897T>CG	M299Tfs*8	AACR-H0490383	AACR-H0490383-M03-V01	AACR		False	False	False	False	False	3
SERPINB4	ENSG00000206073.6	ENST00000341074.5	chr18	7	-	True	61305199	61305200	-	T	ENST00000341074.5:c.926_927>A	N309Kfs*19	Frame_Shifting	E_7	INS	False	4	Class 4: Mutated sequences are not identical.	0aa	0aa	Serpinb3b	ENSMUSG00000073602.11	ENSMUST00000086694.11	chr1	7	-																AACR-H0490398		AACR		False	False	False	False	False	0
SERPINB4	ENSG00000206073.6	ENST00000341074.5	chr18	7	-	True	61307004	61307005	-	T	ENST00000341074.5:c.475_476>A	I159Nfs*2	Frame_Shifting	E_5	INS	True	2	Class 2: This mutation can be modeled, but the effect may not be consistent.	1aa	1aa	Serpinb3c	ENSMUSG00000073601.3	ENSMUST00000027565.5	chr1	7	-	INS	Frame_Shifting	E_5	107200949.0	107200950.0	-	T	ENSMUST00000027565.5:c.466_467>A	I156Nfs*7	107200949.0	107200950.0	-	T	ENSMUST00000027565.5:c.466_467>A	I156Nfs*7	AACR-H0490242	AACR-H0490242-M04-V01	AACR		False	False	False	False	False	2
SERPINB4	ENSG00000206073.6	ENST00000341074.5	chr18	7	-	True	61305221	61305221	A	CG	ENST00000341074.5:c.904_906T>CG	M302Tfs*26	Frame_Shifting	E_7	INS	True	2	Class 2: This mutation can be modeled, but the effect may not be consistent.	0aa	4aa	Serpinb3c	ENSMUSG00000073601.3	ENSMUST00000027565.5	chr1	7	-	INS	Frame_Shifting	E_7	107199624.0	107199624.0	A	CG	ENSMUST00000027565.5:c.895_897T>CG	M299Tfs*8	107199624.0	107199624.0	A	CG	ENSMUST00000027565.5:c.895_897T>CG	M299Tfs*8	AACR-H0490383	AACR-H0490383-M04-V01	AACR		False	False	False	False	False	4
SERPINB4	ENSG00000206073.6	ENST00000341074.5	chr18	7	-	True	61305199	61305200	-	T	ENST00000341074.5:c.926_927>A	N309Kfs*19	Frame_Shifting	E_7	INS	False	4	Class 4: Mutated sequences are not identical.	0aa	0aa	Serpinb3c	ENSMUSG00000073601.3	ENSMUST00000027565.5	chr1	7	-																AACR-H0490398		AACR		False	False	False	False	False	0
SERPINB4	ENSG00000206073.6	ENST00000341074.5	chr18	7	-	True	61307004	61307005	-	T	ENST00000341074.5:c.475_476>A	I159Nfs*2	Frame_Shifting	E_5	INS	True	2	Class 2: This mutation can be modeled, but the effect may not be consistent.	1aa	1aa	Serpinb3d	ENSMUSG00000058017.7	ENSMUST00000023861.5	chr1	7	-	INS	Frame_Shifting	E_5	107007518.0	107007519.0	-	T	ENSMUST00000023861.5:c.466_467>A	I156Nfs*7	107007518.0	107007519.0	-	T	ENSMUST00000023861.5:c.466_467>A	I156Nfs*7	AACR-H0490242	AACR-H0490242-M02-V01	AACR		False	False	False	False	False	2
SERPINB4	ENSG00000206073.6	ENST00000341074.5	chr18	7	-	True	61305221	61305221	A	CG	ENST00000341074.5:c.904_906T>CG	M302Tfs*26	Frame_Shifting	E_7	INS	True	2	Class 2: This mutation can be modeled, but the effect may not be consistent.	0aa	3aa	Serpinb3d	ENSMUSG00000058017.7	ENSMUST00000023861.5	chr1	7	-	INS	Frame_Shifting	E_7	107006191.0	107006191.0	A	CG	ENSMUST00000023861.5:c.895_897T>CG	M299Tfs*8	107006191.0	107006191.0	A	CG	ENSMUST00000023861.5:c.895_897T>CG	M299Tfs*8	AACR-H0490383	AACR-H0490383-M02-V01	AACR		False	False	False	False	False	3
SERPINB4	ENSG00000206073.6	ENST00000341074.5	chr18	7	-	True	61305199	61305200	-	T	ENST00000341074.5:c.926_927>A	N309Kfs*19	Frame_Shifting	E_7	INS	False	4	Class 4: Mutated sequences are not identical.	0aa	0aa	Serpinb3d	ENSMUSG00000058017.7	ENSMUST00000023861.5	chr1	7	-																AACR-H0490398		AACR		False	False	False	False	False	0
SERPINB4	ENSG00000206073.6	ENST00000341074.5	chr18	7	-	True	61306934	61306934	G	C	ENST00000341074.5:c.546C>G	F182L	Missense	E_5	SNP	True	0	Class 0: This mutation can be originally modeled.	1aa	4aa	Serpinb3a	ENSMUSG00000044594.15	ENSMUST00000027567.14	chr1	7	-	SNP	Missense	E_5	106975269.0	106975269.0	G	C	ENSMUST00000027567.14:c.537C>G	F179L	106975269.0	106975269.0	G	C	ENSMUST00000027567.14:c.537C>G	F179L	AACR-H0035862	AACR-H0035862-M01-V01	AACR		False	False	False	False	False	5
SERPINB4	ENSG00000206073.6	ENST00000341074.5	chr18	7	-	True	61306990	61306990	G	A	ENST00000341074.5:c.490C>T	P164S	Missense	E_5	SNP	True	0	Class 0: This mutation can be originally modeled.	2aa	0aa	Serpinb3a	ENSMUSG00000044594.15	ENSMUST00000027567.14	chr1	7	-	SNP	Missense	E_5	106975325.0	106975325.0	G	A	ENSMUST00000027567.14:c.481C>T	P161S	106975325.0	106975325.0	G	A	ENSMUST00000027567.14:c.481C>T	P161S	AACR-H0038840	AACR-H0038840-M01-V01	AACR		False	False	False	False	False	2
SERPINB4	ENSG00000206073.6	ENST00000341074.5	chr18	7	-	True	61308183	61308183	C	T	ENST00000341074.5:c.394G>A	E132K	Missense	E_4	SNP	True	0	Class 0: This mutation can be originally modeled.	1aa	1aa	Serpinb3a	ENSMUSG00000044594.15	ENSMUST00000027567.14	chr1	7	-	SNP	Missense	E_4	106976295.0	106976295.0	C	T	ENSMUST00000027567.14:c.385G>A	E129K	106976295.0	106976295.0	C	T	ENSMUST00000027567.14:c.385G>A	E129K	AACR-H0061773	AACR-H0061773-M01-V01	AACR		False	False	False	False	False	2
SERPINB4	ENSG00000206073.6	ENST00000341074.5	chr18	7	-	True	61306924	61306924	A	T	ENST00000341074.5:c.556T>A	W186R	Missense	E_5	SNP	True	0	Class 0: This mutation can be originally modeled.	5aa	0aa	Serpinb3a	ENSMUSG00000044594.15	ENSMUST00000027567.14	chr1	7	-	SNP	Missense	E_5	106975259.0	106975259.0	A	T	ENSMUST00000027567.14:c.547T>A	W183R	106975259.0	106975259.0	A	T	ENSMUST00000027567.14:c.547T>A	W183R	AACR-H0061922	AACR-H0061922-M01-V01	AACR		False	False	False	False	False	5
SERPINB4	ENSG00000206073.6	ENST00000341074.5	chr18	7	-	True	61306888	61306888	C	T	ENST00000341074.5:c.592G>A	E198K	Missense	E_5	SNP	True	0	Class 0: This mutation can be originally modeled.	1aa	3aa	Serpinb3a	ENSMUSG00000044594.15	ENSMUST00000027567.14	chr1	7	-	SNP	Missense	E_5	106975223.0	106975223.0	C	T	ENSMUST00000027567.14:c.583G>A	E195K	106975223.0	106975223.0	C	T	ENSMUST00000027567.14:c.583G>A	E195K	AACR-H0061970	AACR-H0061970-M01-V01	AACR		False	False	False	False	False	4
SERPINB4	ENSG00000206073.6	ENST00000341074.5	chr18	7	-	True	61306439	61306439	C	T	ENST00000341074.5:c.748G>A	E250K	Missense	E_6	SNP	True	0	Class 0: This mutation can be originally modeled.	0aa	1aa	Serpinb3a	ENSMUSG00000044594.15	ENSMUST00000027567.14	chr1	7	-	SNP	Missense	E_6	106974793.0	106974793.0	C	T	ENSMUST00000027567.14:c.739G>A	E247K	106974793.0	106974793.0	C	T	ENSMUST00000027567.14:c.739G>A	E247K	AACR-H0062804	AACR-H0062804-M01-V01	AACR		False	False	False	False	False	1
SERPINB4	ENSG00000206073.6	ENST00000341074.5	chr18	7	-	True	61310406	61310406	C	A	ENST00000341074.5:c.211G>T	A71S	Missense	E_2	SNP	True	0	Class 0: This mutation can be originally modeled.	0aa	0aa	Serpinb3a	ENSMUSG00000044594.15	ENSMUST00000027567.14	chr1	7	-	SNP	Missense	E_2	106978750.0	106978750.0	C	A	ENSMUST00000027567.14:c.208G>T	A70S	106978750.0	106978750.0	C	A	ENSMUST00000027567.14:c.208G>T	A70S	AACR-H0082196	AACR-H0082196-M01-V01	AACR		False	False	False	False	False	0
SERPINB4	ENSG00000206073.6	ENST00000341074.5	chr18	7	-	True	61306458	61306458	C	T	ENST00000341074.5:c.729G>A	M243I	Missense	E_6	SNP	True	0	Class 0: This mutation can be originally modeled.	2aa	5aa	Serpinb3a	ENSMUSG00000044594.15	ENSMUST00000027567.14	chr1	7	-	SNP	Missense	E_6	106974812.0	106974812.0	C	T	ENSMUST00000027567.14:c.720G>A	M240I	106974812.0	106974812.0	C	T	ENSMUST00000027567.14:c.720G>A	M240I	AACR-H0121673	AACR-H0121673-M01-V01	AACR		False	False	False	False	False	7
SERPINB4	ENSG00000206073.6	ENST00000341074.5	chr18	7	-	True	61305195	61305195	C	T	ENST00000341074.5:c.931G>A	D311N	Missense	E_7	SNP	True	0	Class 0: This mutation can be originally modeled.	0aa	0aa	Serpinb3a	ENSMUSG00000044594.15	ENSMUST00000027567.14	chr1	7	-	SNP	Missense	E_7	106973994.0	106973994.0	C	T	ENSMUST00000027567.14:c.916G>A	D306N	106973994.0	106973994.0	C	T	ENSMUST00000027567.14:c.916G>A	D306N	AACR-H0121769	AACR-H0121769-M01-V01	AACR		False	False	False	False	False	0
SERPINB4	ENSG00000206073.6	ENST00000341074.5	chr18	7	-	True	61305183	61305183	A	G	ENST00000341074.5:c.943T>C	S315P	Missense	E_7	SNP	True	0	Class 0: This mutation can be originally modeled.	0aa	2aa	Serpinb3a	ENSMUSG00000044594.15	ENSMUST00000027567.14	chr1	7	-	SNP	Missense	E_7	106973973.0	106973973.0	A	G	ENSMUST00000027567.14:c.937T>C	S313P	106973973.0	106973973.0	A	G	ENSMUST00000027567.14:c.937T>C	S313P	AACR-H0121778	AACR-H0121778-M01-V01	AACR		False	False	False	False	False	2
SERPINB4	ENSG00000206073.6	ENST00000341074.5	chr18	7	-	True	61310397	61310397	G	A	ENST00000341074.5:c.220C>T	H74Y	Missense	E_2	SNP	True	0	Class 0: This mutation can be originally modeled.	0aa	0aa	Serpinb3a	ENSMUSG00000044594.15	ENSMUST00000027567.14	chr1	7	-	SNP	Missense	E_2	106978747.0	106978747.0	G	A	ENSMUST00000027567.14:c.211C>T	H71Y	106978747.0	106978747.0	G	A	ENSMUST00000027567.14:c.211C>T	H71Y	AACR-H0121888	AACR-H0121888-M01-V01	AACR		False	False	False	False	False	0
SERPINB4	ENSG00000206073.6	ENST00000341074.5	chr18	7	-	True	61306553	61306553	T	C	ENST00000341074.5:c.634A>G	M212V	Missense	E_6	SNP	True	0	Class 0: This mutation can be originally modeled.	2aa	1aa	Serpinb3a	ENSMUSG00000044594.15	ENSMUST00000027567.14	chr1	7	-	SNP	Missense	E_6	106974907.0	106974907.0	T	C	ENSMUST00000027567.14:c.625A>G	M209V	106974907.0	106974907.0	T	C	ENSMUST00000027567.14:c.625A>G	M209V	AACR-H0121927	AACR-H0121927-M01-V01	AACR		False	False	False	False	False	3
SERPINB4	ENSG00000206073.6	ENST00000341074.5	chr18	7	-	True	61308128	61308128	C	A	ENST00000341074.5:c.449G>T	W150L	Missense	E_4	SNP	True	0	Class 0: This mutation can be originally modeled.	5aa	6aa	Serpinb3a	ENSMUSG00000044594.15	ENSMUST00000027567.14	chr1	7	-	SNP	Missense	E_4	106976240.0	106976240.0	C	A	ENSMUST00000027567.14:c.440G>T	W147L	106976240.0	106976240.0	C	A	ENSMUST00000027567.14:c.440G>T	W147L	AACR-H0121938	AACR-H0121938-M01-V01	AACR		False	False	False	False	False	11
SERPINB4	ENSG00000206073.6	ENST00000341074.5	chr18	7	-	True	61308113	61308113	G	T	ENST00000341074.5:c.464C>A	T155K	Missense	E_4	SNP	True	0	Class 0: This mutation can be originally modeled.	10aa	1aa	Serpinb3a	ENSMUSG00000044594.15	ENSMUST00000027567.14	chr1	7	-	SNP	Missense	E_4	106976225.0	106976225.0	G	T	ENSMUST00000027567.14:c.455C>A	T152K	106976225.0	106976225.0	G	T	ENSMUST00000027567.14:c.455C>A	T152K	AACR-H0490244	AACR-H0490244-M01-V01	AACR		False	False	False	False	False	11
SERPINB4	ENSG00000206073.6	ENST00000341074.5	chr18	7	-	True	61308123	61308123	C	T	ENST00000341074.5:c.454G>A	E152K	Missense	E_4	SNP	True	0	Class 0: This mutation can be originally modeled.	7aa	4aa	Serpinb3a	ENSMUSG00000044594.15	ENSMUST00000027567.14	chr1	7	-	SNP	Missense	E_4	106976235.0	106976235.0	C	T	ENSMUST00000027567.14:c.445G>A	E149K	106976235.0	106976235.0	C	T	ENSMUST00000027567.14:c.445G>A	E149K	AACR-H0490245	AACR-H0490245-M01-V01	AACR		False	False	False	False	False	11
SERPINB4	ENSG00000206073.6	ENST00000341074.5	chr18	7	-	True	61308127	61308127	C	T	ENST00000341074.5:c.450G>A	W150*	Nonsense	E_4	SNP	True	0	Class 0: This mutation can be originally modeled.	5aa	6aa	Serpinb3a	ENSMUSG00000044594.15	ENSMUST00000027567.14	chr1	7	-	SNP	Nonsense	E_4	106976239.0	106976239.0	C	T	ENSMUST00000027567.14:c.441G>A	W147*	106976239.0	106976239.0	C	T	ENSMUST00000027567.14:c.441G>A	W147*	AACR-H0490246	AACR-H0490246-M01-V01	AACR		False	False	False	False	False	11
SERPINB4	ENSG00000206073.6	ENST00000341074.5	chr18	7	-	True	61308225	61308225	C	T	ENST00000341074.5:c.352G>A	E118K	Missense	E_4	SNP	True	0	Class 0: This mutation can be originally modeled.	0aa	0aa	Serpinb3a	ENSMUSG00000044594.15	ENSMUST00000027567.14	chr1	7	-	SNP	Missense	E_4	106976328.0	106976328.0	C	T	ENSMUST00000027567.14:c.352G>A	E118K	106976328.0	106976328.0	C	T	ENSMUST00000027567.14:c.352G>A	E118K	AACR-H0490251	AACR-H0490251-M01-V01	AACR		False	False	False	False	False	0
SERPINB4	ENSG00000206073.6	ENST00000341074.5	chr18	7	-	True	61310396	61310396	T	C	ENST00000341074.5:c.221A>G	H74R	Missense	E_2	SNP	True	0	Class 0: This mutation can be originally modeled.	0aa	0aa	Serpinb3a	ENSMUSG00000044594.15	ENSMUST00000027567.14	chr1	7	-	SNP	Missense	E_2	106978746.0	106978746.0	T	C	ENSMUST00000027567.14:c.212A>G	H71R	106978746.0	106978746.0	T	C	ENSMUST00000027567.14:c.212A>G	H71R	AACR-H0490253	AACR-H0490253-M01-V01	AACR		False	False	False	False	False	0
SERPINB4	ENSG00000206073.6	ENST00000341074.5	chr18	7	-	True	61310415	61310415	C	T	ENST00000341074.5:c.202G>A	E68K	Missense	E_2	SNP	True	0	Class 0: This mutation can be originally modeled.	0aa	1aa	Serpinb3a	ENSMUSG00000044594.15	ENSMUST00000027567.14	chr1	7	-	SNP	Missense	E_2	106978759.0	106978759.0	C	T	ENSMUST00000027567.14:c.199G>A	E67K	106978759.0	106978759.0	C	T	ENSMUST00000027567.14:c.199G>A	E67K	AACR-H0490255	AACR-H0490255-M01-V01	AACR		False	False	False	False	False	1
SERPINB4	ENSG00000206073.6	ENST00000341074.5	chr18	7	-	True	61310648	61310648	T	A	ENST00000341074.5:c.164A>T	K55M	Missense	E_1	SNP	True	0	Class 0: This mutation can be originally modeled.	0aa	2aa	Serpinb3a	ENSMUSG00000044594.15	ENSMUST00000027567.14	chr1	7	-	SNP	Missense	E_1	106979340.0	106979340.0	T	A	ENSMUST00000027567.14:c.161A>T	K54M	106979340.0	106979340.0	T	A	ENSMUST00000027567.14:c.161A>T	K54M	AACR-H0490256	AACR-H0490256-M01-V01	AACR		False	False	False	False	False	2
SERPINB4	ENSG00000206073.6	ENST00000341074.5	chr18	7	-	True	61306554	61306554	C	G	ENST00000341074.5:c.633G>C	Q211H	Missense	E_6	SNP	True	0	Class 0: This mutation can be originally modeled.	1aa	2aa	Serpinb3a	ENSMUSG00000044594.15	ENSMUST00000027567.14	chr1	7	-	SNP	Missense	E_6	106974908.0	106974908.0	C	G	ENSMUST00000027567.14:c.624G>C	Q208H	106974908.0	106974908.0	C	G	ENSMUST00000027567.14:c.624G>C	Q208H	AACR-H0490262	AACR-H0490262-M01-V01	AACR		False	False	False	False	False	3
SERPINB4	ENSG00000206073.6	ENST00000341074.5	chr18	7	-	True	61306507	61306507	A	T	ENST00000341074.5:c.680T>A	V227E	Missense	E_6	SNP	True	0	Class 0: This mutation can be originally modeled.	3aa	3aa	Serpinb3a	ENSMUSG00000044594.15	ENSMUST00000027567.14	chr1	7	-	SNP	Missense	E_6	106974861.0	106974861.0	A	T	ENSMUST00000027567.14:c.671T>A	V224E	106974861.0	106974861.0	A	T	ENSMUST00000027567.14:c.671T>A	V224E	AACR-H0490263	AACR-H0490263-M01-V01	AACR		False	False	False	False	False	6
SERPINB4	ENSG00000206073.6	ENST00000341074.5	chr18	7	-	True	61306511	61306511	C	T	ENST00000341074.5:c.676G>A	D226N	Missense	E_6	SNP	True	0	Class 0: This mutation can be originally modeled.	2aa	4aa	Serpinb3a	ENSMUSG00000044594.15	ENSMUST00000027567.14	chr1	7	-	SNP	Missense	E_6	106974865.0	106974865.0	C	T	ENSMUST00000027567.14:c.667G>A	D223N	106974865.0	106974865.0	C	T	ENSMUST00000027567.14:c.667G>A	D223N	AACR-H0490264	AACR-H0490264-M01-V01	AACR		False	False	False	False	False	6
SERPINB4	ENSG00000206073.6	ENST00000341074.5	chr18	7	-	True	61306512	61306512	C	A	ENST00000341074.5:c.675G>T	E225D	Missense	E_6	SNP	True	0	Class 0: This mutation can be originally modeled.	1aa	5aa	Serpinb3a	ENSMUSG00000044594.15	ENSMUST00000027567.14	chr1	7	-	SNP	Missense	E_6	106974866.0	106974866.0	C	A	ENSMUST00000027567.14:c.666G>T	E222D	106974866.0	106974866.0	C	A	ENSMUST00000027567.14:c.666G>T	E222D	AACR-H0490265	AACR-H0490265-M01-V01	AACR		False	False	False	False	False	6
SERPINB4	ENSG00000206073.6	ENST00000341074.5	chr18	7	-	True	61306517	61306517	G	T	ENST00000341074.5:c.670C>A	L224M	Missense	E_6	SNP	True	0	Class 0: This mutation can be originally modeled.	0aa	6aa	Serpinb3a	ENSMUSG00000044594.15	ENSMUST00000027567.14	chr1	7	-	SNP	Missense	E_6	106974871.0	106974871.0	G	T	ENSMUST00000027567.14:c.661C>A	L221M	106974871.0	106974871.0	G	T	ENSMUST00000027567.14:c.661C>A	L221M	AACR-H0490266	AACR-H0490266-M01-V01	AACR		False	False	False	False	False	6
SERPINB4	ENSG00000206073.6	ENST00000341074.5	chr18	7	-	True	61306528	61306528	T	C	ENST00000341074.5:c.659A>G	N220S	Missense	E_6	SNP	True	0	Class 0: This mutation can be originally modeled.	1aa	1aa	Serpinb3a	ENSMUSG00000044594.15	ENSMUST00000027567.14	chr1	7	-	SNP	Missense	E_6	106974882.0	106974882.0	T	C	ENSMUST00000027567.14:c.650A>G	N217S	106974882.0	106974882.0	T	C	ENSMUST00000027567.14:c.650A>G	N217S	AACR-H0490267	AACR-H0490267-M01-V01	AACR		False	False	False	False	False	2
SERPINB4	ENSG00000206073.6	ENST00000341074.5	chr18	7	-	True	61306551	61306551	C	T	ENST00000341074.5:c.636G>A	M212I	Missense	E_6	SNP	True	0	Class 0: This mutation can be originally modeled.	2aa	1aa	Serpinb3a	ENSMUSG00000044594.15	ENSMUST00000027567.14	chr1	7	-	SNP	Missense	E_6	106974905.0	106974905.0	C	T	ENSMUST00000027567.14:c.627G>A	M209I	106974905.0	106974905.0	C	T	ENSMUST00000027567.14:c.627G>A	M209I	AACR-H0490269	AACR-H0490269-M01-V01	AACR		False	False	False	False	False	3
SERPINB4	ENSG00000206073.6	ENST00000341074.5	chr18	7	-	True	61306889	61306889	C	A	ENST00000341074.5:c.591G>T	E197D	Missense	E_5	SNP	True	0	Class 0: This mutation can be originally modeled.	0aa	4aa	Serpinb3a	ENSMUSG00000044594.15	ENSMUST00000027567.14	chr1	7	-	SNP	Missense	E_5	106975224.0	106975224.0	T	A	ENSMUST00000027567.14:c.582A>T	E194D	106975224.0	106975224.0	T	A	ENSMUST00000027567.14:c.582A>T	E194D	AACR-H0490273	AACR-H0490273-M01-V01	AACR		False	False	False	False	False	4
SERPINB4	ENSG00000206073.6	ENST00000341074.5	chr18	7	-	True	61306911	61306911	A	C	ENST00000341074.5:c.569T>G	F190C	Missense	E_5	SNP	True	0	Class 0: This mutation can be originally modeled.	1aa	0aa	Serpinb3a	ENSMUSG00000044594.15	ENSMUST00000027567.14	chr1	7	-	SNP	Missense	E_5	106975246.0	106975246.0	A	C	ENSMUST00000027567.14:c.560T>G	F187C	106975246.0	106975246.0	A	C	ENSMUST00000027567.14:c.560T>G	F187C	AACR-H0490275	AACR-H0490275-M01-V01	AACR		False	False	False	False	False	1
SERPINB4	ENSG00000206073.6	ENST00000341074.5	chr18	7	-	True	61306945	61306945	C	T	ENST00000341074.5:c.535G>A	A179T	Missense	E_5	SNP	True	0	Class 0: This mutation can be originally modeled.	4aa	0aa	Serpinb3a	ENSMUSG00000044594.15	ENSMUST00000027567.14	chr1	7	-	SNP	Missense	E_5	106975280.0	106975280.0	C	T	ENSMUST00000027567.14:c.526G>A	A176T	106975280.0	106975280.0	C	T	ENSMUST00000027567.14:c.526G>A	A176T	AACR-H0490277	AACR-H0490277-M01-V01	AACR		False	False	False	False	False	4
SERPINB4	ENSG00000206073.6	ENST00000341074.5	chr18	7	-	True	61306950	61306950	A	C	ENST00000341074.5:c.530T>G	V177G	Missense	E_5	SNP	True	0	Class 0: This mutation can be originally modeled.	2aa	2aa	Serpinb3a	ENSMUSG00000044594.15	ENSMUST00000027567.14	chr1	7	-	SNP	Missense	E_5	106975285.0	106975285.0	A	C	ENSMUST00000027567.14:c.521T>G	V174G	106975285.0	106975285.0	A	C	ENSMUST00000027567.14:c.521T>G	V174G	AACR-H0490278	AACR-H0490278-M01-V01	AACR		False	False	False	False	False	4
SERPINB4	ENSG00000206073.6	ENST00000341074.5	chr18	7	-	True	61310681	61310681	C	T	ENST00000341074.5:c.131G>A	G44E	Missense	E_1	SNP	True	0	Class 0: This mutation can be originally modeled.	1aa	2aa	Serpinb3a	ENSMUSG00000044594.15	ENSMUST00000027567.14	chr1	7	-	SNP	Missense	E_1	106979373.0	106979373.0	C	T	ENSMUST00000027567.14:c.128G>A	G43E	106979373.0	106979373.0	C	T	ENSMUST00000027567.14:c.128G>A	G43E	AACR-H0490280	AACR-H0490280-M01-V01	AACR		False	False	False	False	False	3
SERPINB4	ENSG00000206073.6	ENST00000341074.5	chr18	7	-	True	61310688	61310688	G	T	ENST00000341074.5:c.124C>A	L42I	Missense	E_1	SNP	True	0	Class 0: This mutation can be originally modeled.	0aa	0aa	Serpinb3a	ENSMUSG00000044594.15	ENSMUST00000027567.14	chr1	7	-	SNP	Missense	E_1	106979383.0	106979383.0	G	T	ENSMUST00000027567.14:c.118C>A	L40I	106979383.0	106979383.0	G	T	ENSMUST00000027567.14:c.118C>A	L40I	AACR-H0490282	AACR-H0490282-M01-V01	AACR		False	False	False	False	False	0
SERPINB4	ENSG00000206073.6	ENST00000341074.5	chr18	7	-	True	61310723	61310723	G	A	ENST00000341074.5:c.89C>T	S30F	Missense	E_1	SNP	True	0	Class 0: This mutation can be originally modeled.	5aa	3aa	Serpinb3a	ENSMUSG00000044594.15	ENSMUST00000027567.14	chr1	7	-	SNP	Missense	E_1	106979415.0	106979415.0	G	A	ENSMUST00000027567.14:c.86C>T	S29F	106979415.0	106979415.0	G	A	ENSMUST00000027567.14:c.86C>T	S29F	AACR-H0490306	AACR-H0490306-M01-V01	AACR		False	False	False	False	False	8
SERPINB4	ENSG00000206073.6	ENST00000341074.5	chr18	7	-	True	61310726	61310726	T	C	ENST00000341074.5:c.86A>G	Y29C	Missense	E_1	SNP	True	0	Class 0: This mutation can be originally modeled.	4aa	4aa	Serpinb3a	ENSMUSG00000044594.15	ENSMUST00000027567.14	chr1	7	-	SNP	Missense	E_1	106979418.0	106979418.0	T	C	ENSMUST00000027567.14:c.83A>G	Y28C	106979418.0	106979418.0	T	C	ENSMUST00000027567.14:c.83A>G	Y28C	AACR-H0490307	AACR-H0490307-M01-V01	AACR		False	False	False	False	False	8
SERPINB4	ENSG00000206073.6	ENST00000341074.5	chr18	7	-	True	61310728	61310728	G	T	ENST00000341074.5:c.84C>A	F28L	Missense	E_1	SNP	True	0	Class 0: This mutation can be originally modeled.	3aa	5aa	Serpinb3a	ENSMUSG00000044594.15	ENSMUST00000027567.14	chr1	7	-	SNP	Missense	E_1	106979420.0	106979420.0	G	T	ENSMUST00000027567.14:c.81C>A	F27L	106979420.0	106979420.0	G	T	ENSMUST00000027567.14:c.81C>A	F27L	AACR-H0490308	AACR-H0490308-M01-V01	AACR		False	False	False	False	False	8
SERPINB4	ENSG00000206073.6	ENST00000341074.5	chr18	7	-	True	61306507	61306507	A	G	ENST00000341074.5:c.680T>C	V227A	Missense	E_6	SNP	True	0	Class 0: This mutation can be originally modeled.	3aa	3aa	Serpinb3a	ENSMUSG00000044594.15	ENSMUST00000027567.14	chr1	7	-	SNP	Missense	E_6	106974861.0	106974861.0	A	G	ENSMUST00000027567.14:c.671T>C	V224A	106974861.0	106974861.0	A	G	ENSMUST00000027567.14:c.671T>C	V224A	AACR-H0490320	AACR-H0490320-M01-V01	AACR		False	False	False	False	False	6
SERPINB4	ENSG00000206073.6	ENST00000341074.5	chr18	7	-	True	61304953	61304953	C	A	ENST00000341074.5:c.1173G>T	*391Yext*9	Non_Stop		SNP	True	0	Class 0: This mutation can be originally modeled.	0aa	0aa	Serpinb3a	ENSMUSG00000044594.15	ENSMUST00000027567.14	chr1	7	-	SNP	Non_Stop		106973746.0	106973746.0	C	A	ENSMUST00000027567.14:c.1164G>T	*388Yext*19	106973746.0	106973746.0	C	A	ENSMUST00000027567.14:c.1164G>T	*388Yext*19	AACR-H0490331	AACR-H0490331-M01-V01	AACR		False	False	False	False	False	0
SERPINB4	ENSG00000206073.6	ENST00000341074.5	chr18	7	-	True	61304969	61304969	C	G	ENST00000341074.5:c.1157G>C	R386T	Missense	E_7	SNP	True	0	Class 0: This mutation can be originally modeled.	1aa	0aa	Serpinb3a	ENSMUSG00000044594.15	ENSMUST00000027567.14	chr1	7	-	SNP	Missense	E_7	106973762.0	106973762.0	C	G	ENSMUST00000027567.14:c.1148G>C	R383T	106973762.0	106973762.0	C	G	ENSMUST00000027567.14:c.1148G>C	R383T	AACR-H0490332	AACR-H0490332-M01-V01	AACR		False	False	False	False	False	1
SERPINB4	ENSG00000206073.6	ENST00000341074.5	chr18	7	-	True	61304985	61304985	T	G	ENST00000341074.5:c.1141A>C	I381L	Missense	E_7	SNP	True	0	Class 0: This mutation can be originally modeled.	4aa	2aa	Serpinb3a	ENSMUSG00000044594.15	ENSMUST00000027567.14	chr1	7	-	SNP	Missense	E_7	106973778.0	106973778.0	T	G	ENSMUST00000027567.14:c.1132A>C	I378L	106973778.0	106973778.0	T	G	ENSMUST00000027567.14:c.1132A>C	I378L	AACR-H0490333	AACR-H0490333-M01-V01	AACR		False	False	False	False	False	6
SERPINB4	ENSG00000206073.6	ENST00000341074.5	chr18	7	-	True	61305018	61305018	G	C	ENST00000341074.5:c.1108C>G	L370V	Missense	E_7	SNP	True	0	Class 0: This mutation can be originally modeled.	3aa	3aa	Serpinb3a	ENSMUSG00000044594.15	ENSMUST00000027567.14	chr1	7	-	SNP	Missense	E_7	106973811.0	106973811.0	G	C	ENSMUST00000027567.14:c.1099C>G	L367V	106973811.0	106973811.0	G	C	ENSMUST00000027567.14:c.1099C>G	L367V	AACR-H0490334	AACR-H0490334-M01-V01	AACR		False	False	False	False	False	6
SERPINB4	ENSG00000206073.6	ENST00000341074.5	chr18	7	-	True	61305069	61305069	C	G	ENST00000341074.5:c.1057G>C	E353Q	Missense	E_7	SNP	True	0	Class 0: This mutation can be originally modeled.	1aa	0aa	Serpinb3a	ENSMUSG00000044594.15	ENSMUST00000027567.14	chr1	7	-	SNP	Missense	E_7	106973868.0	106973868.0	C	G	ENSMUST00000027567.14:c.1042G>C	E348Q	106973868.0	106973868.0	C	G	ENSMUST00000027567.14:c.1042G>C	E348Q	AACR-H0490339	AACR-H0490339-M01-V01	AACR		False	False	False	False	False	1
SERPINB4	ENSG00000206073.6	ENST00000341074.5	chr18	7	-	True	61305102	61305102	C	G	ENST00000341074.5:c.1024G>C	E342Q	Missense	E_7	SNP	True	0	Class 0: This mutation can be originally modeled.	0aa	5aa	Serpinb3a	ENSMUSG00000044594.15	ENSMUST00000027567.14	chr1	7	-	SNP	Missense	E_7	106973892.0	106973892.0	C	G	ENSMUST00000027567.14:c.1018G>C	E340Q	106973892.0	106973892.0	C	G	ENSMUST00000027567.14:c.1018G>C	E340Q	AACR-H0490362	AACR-H0490362-M01-V01	AACR		False	False	False	False	False	5
SERPINB4	ENSG00000206073.6	ENST00000341074.5	chr18	7	-	True	61306485	61306485	T	C	ENST00000341074.5:c.702A>G	I234M	Missense	E_6	SNP	True	0	Class 0: This mutation can be originally modeled.	1aa	5aa	Serpinb3a	ENSMUSG00000044594.15	ENSMUST00000027567.14	chr1	7	-	SNP	Missense	E_6	106974839.0	106974839.0	T	C	ENSMUST00000027567.14:c.693A>G	I231M	106974839.0	106974839.0	T	C	ENSMUST00000027567.14:c.693A>G	I231M	AACR-H0490363	AACR-H0490363-M01-V01	AACR		False	False	False	False	False	6
SERPINB4	ENSG00000206073.6	ENST00000341074.5	chr18	7	-	True	61305107	61305107	C	T	ENST00000341074.5:c.1019G>A	G340E	Missense	E_7	SNP	True	0	Class 0: This mutation can be originally modeled.	2aa	0aa	Serpinb3a	ENSMUSG00000044594.15	ENSMUST00000027567.14	chr1	7	-	SNP	Missense	E_7	106973897.0	106973897.0	C	T	ENSMUST00000027567.14:c.1013G>A	G338E	106973897.0	106973897.0	C	T	ENSMUST00000027567.14:c.1013G>A	G338E	AACR-H0490364	AACR-H0490364-M01-V01	AACR		False	False	False	False	False	2
SERPINB4	ENSG00000206073.6	ENST00000341074.5	chr18	7	-	True	61305230	61305230	A	T	ENST00000341074.5:c.896T>A	L299*	Nonsense	E_7	SNP	True	0	Class 0: This mutation can be originally modeled.	0aa	0aa	Serpinb3a	ENSMUSG00000044594.15	ENSMUST00000027567.14	chr1	7	-	SNP	Nonsense	E_7	106974023.0	106974023.0	A	T	ENSMUST00000027567.14:c.887T>A	L296*	106974023.0	106974023.0	A	T	ENSMUST00000027567.14:c.887T>A	L296*	AACR-H0490365	AACR-H0490365-M01-V01	AACR		False	False	False	False	False	0
SERPINB4	ENSG00000206073.6	ENST00000341074.5	chr18	7	-	True	61305231	61305231	A	T	ENST00000341074.5:c.895T>A	L299M	Missense	E_7	SNP	True	0	Class 0: This mutation can be originally modeled.	0aa	0aa	Serpinb3a	ENSMUSG00000044594.15	ENSMUST00000027567.14	chr1	7	-	SNP	Missense	E_7	106974024.0	106974024.0	A	T	ENSMUST00000027567.14:c.886T>A	L296M	106974024.0	106974024.0	A	T	ENSMUST00000027567.14:c.886T>A	L296M	AACR-H0490366	AACR-H0490366-M01-V01	AACR		False	False	False	False	False	0
SERPINB4	ENSG00000206073.6	ENST00000341074.5	chr18	7	-	True	61305255	61305255	C	T	ENST00000341074.5:c.871G>A	E291K	Missense	E_7	SNP	True	0	Class 0: This mutation can be originally modeled.	0aa	0aa	Serpinb3a	ENSMUSG00000044594.15	ENSMUST00000027567.14	chr1	7	-	SNP	Missense	E_7	106974048.0	106974048.0	C	T	ENSMUST00000027567.14:c.862G>A	E288K	106974048.0	106974048.0	C	T	ENSMUST00000027567.14:c.862G>A	E288K	AACR-H0490368	AACR-H0490368-M01-V01	AACR		False	False	False	False	False	0
SERPINB4	ENSG00000206073.6	ENST00000341074.5	chr18	7	-	True	61305265	61305265	G	C	ENST00000341074.5:c.861C>G	F287L	Missense	E_7	SNP	True	0	Class 0: This mutation can be originally modeled.	2aa	1aa	Serpinb3a	ENSMUSG00000044594.15	ENSMUST00000027567.14	chr1	7	-	SNP	Missense	E_7	106974058.0	106974058.0	G	C	ENSMUST00000027567.14:c.852C>G	F284L	106974058.0	106974058.0	G	C	ENSMUST00000027567.14:c.852C>G	F284L	AACR-H0490370	AACR-H0490370-M01-V01	AACR		False	False	False	False	False	3
SERPINB4	ENSG00000206073.6	ENST00000341074.5	chr18	7	-	True	61305269	61305269	C	T	ENST00000341074.5:c.857G>A	R286Q	Missense	E_7	SNP	True	0	Class 0: This mutation can be originally modeled.	1aa	2aa	Serpinb3a	ENSMUSG00000044594.15	ENSMUST00000027567.14	chr1	7	-	SNP	Missense	E_7	106974062.0	106974062.0	C	T	ENSMUST00000027567.14:c.848G>A	R283Q	106974062.0	106974062.0	C	T	ENSMUST00000027567.14:c.848G>A	R283Q	AACR-H0490371	AACR-H0490371-M01-V01	AACR		False	False	False	False	False	3
SERPINB4	ENSG00000206073.6	ENST00000341074.5	chr18	7	-	True	61305297	61305297	C	T	ENST00000341074.5:c.829G>A	E277K	Missense	E_7	SNP	True	0	Class 0: This mutation can be originally modeled.	0aa	0aa	Serpinb3a	ENSMUSG00000044594.15	ENSMUST00000027567.14	chr1	7	-	SNP	Missense	E_7	106974102.0	106974102.0	C	T	ENSMUST00000027567.14:c.808G>A	E270K	106974102.0	106974102.0	C	T	ENSMUST00000027567.14:c.808G>A	E270K	AACR-H0490373	AACR-H0490373-M01-V01	AACR		False	False	False	False	False	0
SERPINB4	ENSG00000206073.6	ENST00000341074.5	chr18	7	-	True	61305324	61305324	C	T	ENST00000341074.5:c.802G>A	E268K	Missense	E_7	SNP	True	0	Class 0: This mutation can be originally modeled.	0aa	2aa	Serpinb3a	ENSMUSG00000044594.15	ENSMUST00000027567.14	chr1	7	-	SNP	Missense	E_7	106974117.0	106974117.0	C	T	ENSMUST00000027567.14:c.793G>A	E265K	106974117.0	106974117.0	C	T	ENSMUST00000027567.14:c.793G>A	E265K	AACR-H0490376	AACR-H0490376-M01-V01	AACR		False	False	False	False	False	2
SERPINB4	ENSG00000206073.6	ENST00000341074.5	chr18	7	-	True	61306430	61306430	C	T	ENST00000341074.5:c.757G>A	G253S	Missense	E_6	SNP	True	0	Class 0: This mutation can be originally modeled.	0aa	1aa	Serpinb3a	ENSMUSG00000044594.15	ENSMUST00000027567.14	chr1	7	-	SNP	Missense	E_6	106974784.0	106974784.0	C	T	ENSMUST00000027567.14:c.748G>A	G250S	106974784.0	106974784.0	C	T	ENSMUST00000027567.14:c.748G>A	G250S	AACR-H0490378	AACR-H0490378-M01-V01	AACR		False	False	False	False	False	1
SERPINB4	ENSG00000206073.6	ENST00000341074.5	chr18	7	-	True	61306437	61306437	T	A	ENST00000341074.5:c.750A>T	E250D	Missense	E_6	SNP	True	0	Class 0: This mutation can be originally modeled.	0aa	1aa	Serpinb3a	ENSMUSG00000044594.15	ENSMUST00000027567.14	chr1	7	-	SNP	Missense	E_6	106974791.0	106974791.0	T	A	ENSMUST00000027567.14:c.741A>T	E247D	106974791.0	106974791.0	T	A	ENSMUST00000027567.14:c.741A>T	E247D	AACR-H0490379	AACR-H0490379-M01-V01	AACR		False	False	False	False	False	1
SERPINB4	ENSG00000206073.6	ENST00000341074.5	chr18	7	-	True	61306462	61306462	C	T	ENST00000341074.5:c.725G>A	S242N	Missense	E_6	SNP	True	0	Class 0: This mutation can be originally modeled.	1aa	6aa	Serpinb3a	ENSMUSG00000044594.15	ENSMUST00000027567.14	chr1	7	-	SNP	Missense	E_6	106974816.0	106974816.0	C	T	ENSMUST00000027567.14:c.716G>A	S239N	106974816.0	106974816.0	C	T	ENSMUST00000027567.14:c.716G>A	S239N	AACR-H0490380	AACR-H0490380-M01-V01	AACR		False	False	False	False	False	7
SERPINB4	ENSG00000206073.6	ENST00000341074.5	chr18	7	-	True	61306483	61306483	G	T	ENST00000341074.5:c.704C>A	P235Q	Missense	E_6	SNP	True	0	Class 0: This mutation can be originally modeled.	2aa	4aa	Serpinb3a	ENSMUSG00000044594.15	ENSMUST00000027567.14	chr1	7	-	SNP	Missense	E_6	106974837.0	106974837.0	G	T	ENSMUST00000027567.14:c.695C>A	P232Q	106974837.0	106974837.0	G	T	ENSMUST00000027567.14:c.695C>A	P232Q	AACR-H0490381	AACR-H0490381-M01-V01	AACR		False	False	False	False	False	6
SERPINB4	ENSG00000206073.6	ENST00000341074.5	chr18	7	-	True	61305220	61305220	C	G	ENST00000341074.5:c.906G>C	M302I	Missense	E_7	SNP	True	0	Class 0: This mutation can be originally modeled.	0aa	3aa	Serpinb3a	ENSMUSG00000044594.15	ENSMUST00000027567.14	chr1	7	-	SNP	Missense	E_7	106974013.0	106974013.0	C	G	ENSMUST00000027567.14:c.897G>C	M299I	106974013.0	106974013.0	C	G	ENSMUST00000027567.14:c.897G>C	M299I	AACR-H0490384	AACR-H0490384-M01-V01	AACR		False	False	False	False	False	3
SERPINB4	ENSG00000206073.6	ENST00000341074.5	chr18	7	-	True	61305162	61305162	C	A	ENST00000341074.5:c.964G>T	G322C	Missense	E_7	SNP	True	0	Class 0: This mutation can be originally modeled.	0aa	1aa	Serpinb3a	ENSMUSG00000044594.15	ENSMUST00000027567.14	chr1	7	-	SNP	Missense	E_7	106973952.0	106973952.0	C	A	ENSMUST00000027567.14:c.958G>T	G320C	106973952.0	106973952.0	C	A	ENSMUST00000027567.14:c.958G>T	G320C	AACR-H0490385	AACR-H0490385-M01-V01	AACR		False	False	False	False	False	1
SERPINB4	ENSG00000206073.6	ENST00000341074.5	chr18	7	-	True	61305129	61305129	A	C	ENST00000341074.5:c.997T>G	F333V	Missense	E_7	SNP	True	0	Class 0: This mutation can be originally modeled.	0aa	3aa	Serpinb3a	ENSMUSG00000044594.15	ENSMUST00000027567.14	chr1	7	-	SNP	Missense	E_7	106973919.0	106973919.0	A	C	ENSMUST00000027567.14:c.991T>G	F331V	106973919.0	106973919.0	A	C	ENSMUST00000027567.14:c.991T>G	F331V	AACR-H0490387	AACR-H0490387-M01-V01	AACR		False	False	False	False	False	3
SERPINB4	ENSG00000206073.6	ENST00000341074.5	chr18	7	-	True	61305133	61305133	C	A	ENST00000341074.5:c.993G>T	K331N	Missense	E_7	SNP	True	0	Class 0: This mutation can be originally modeled.	5aa	0aa	Serpinb3a	ENSMUSG00000044594.15	ENSMUST00000027567.14	chr1	7	-	SNP	Missense	E_7	106973923.0	106973923.0	C	A	ENSMUST00000027567.14:c.987G>T	K329N	106973923.0	106973923.0	C	A	ENSMUST00000027567.14:c.987G>T	K329N	AACR-H0490388	AACR-H0490388-M01-V01	AACR		False	False	False	False	False	5
SERPINB4	ENSG00000206073.6	ENST00000341074.5	chr18	7	-	True	61305137	61305137	T	C	ENST00000341074.5:c.989A>G	H330R	Missense	E_7	SNP	True	0	Class 0: This mutation can be originally modeled.	4aa	1aa	Serpinb3a	ENSMUSG00000044594.15	ENSMUST00000027567.14	chr1	7	-	SNP	Missense	E_7	106973927.0	106973927.0	T	C	ENSMUST00000027567.14:c.983A>G	H328R	106973927.0	106973927.0	T	C	ENSMUST00000027567.14:c.983A>G	H328R	AACR-H0490389	AACR-H0490389-M01-V01	AACR		False	False	False	False	False	5
SERPINB4	ENSG00000206073.6	ENST00000341074.5	chr18	7	-	True	61305149	61305149	G	T	ENST00000341074.5:c.977C>A	S326Y	Missense	E_7	SNP	True	0	Class 0: This mutation can be originally modeled.	0aa	5aa	Serpinb3a	ENSMUSG00000044594.15	ENSMUST00000027567.14	chr1	7	-	SNP	Missense	E_7	106973939.0	106973939.0	G	T	ENSMUST00000027567.14:c.971C>A	S324Y	106973939.0	106973939.0	G	T	ENSMUST00000027567.14:c.971C>A	S324Y	AACR-H0490391	AACR-H0490391-M01-V01	AACR		False	False	False	False	False	5
SERPINB4	ENSG00000206073.6	ENST00000341074.5	chr18	7	-	True	61305161	61305161	C	T	ENST00000341074.5:c.965G>A	G322D	Missense	E_7	SNP	True	0	Class 0: This mutation can be originally modeled.	0aa	1aa	Serpinb3a	ENSMUSG00000044594.15	ENSMUST00000027567.14	chr1	7	-	SNP	Missense	E_7	106973951.0	106973951.0	C	T	ENSMUST00000027567.14:c.959G>A	G320D	106973951.0	106973951.0	C	T	ENSMUST00000027567.14:c.959G>A	G320D	AACR-H0490392	AACR-H0490392-M01-V01	AACR		False	False	False	False	False	1
SERPINB4	ENSG00000206073.6	ENST00000341074.5	chr18	7	-	True	61305219	61305219	C	A	ENST00000341074.5:c.907G>T	G303*	Nonsense	E_7	SNP	True	0	Class 0: This mutation can be originally modeled.	1aa	2aa	Serpinb3a	ENSMUSG00000044594.15	ENSMUST00000027567.14	chr1	7	-	SNP	Nonsense	E_7	106974012.0	106974012.0	C	A	ENSMUST00000027567.14:c.898G>T	G300*	106974012.0	106974012.0	C	A	ENSMUST00000027567.14:c.898G>T	G300*	AACR-H0490394	AACR-H0490394-M01-V01	AACR		False	False	False	False	False	3
SERPINB4	ENSG00000206073.6	ENST00000341074.5	chr18	7	-	True	61305180	61305180	C	A	ENST00000341074.5:c.946G>T	G316C	Missense	E_7	SNP	True	0	Class 0: This mutation can be originally modeled.	1aa	1aa	Serpinb3a	ENSMUSG00000044594.15	ENSMUST00000027567.14	chr1	7	-	SNP	Missense	E_7	106973970.0	106973970.0	C	A	ENSMUST00000027567.14:c.940G>T	G314C	106973970.0	106973970.0	C	A	ENSMUST00000027567.14:c.940G>T	G314C	AACR-H0490396	AACR-H0490396-M01-V01	AACR		False	False	False	False	False	2
SERPINB4	ENSG00000206073.6	ENST00000341074.5	chr18	7	-	True	61305189	61305189	C	T	ENST00000341074.5:c.937G>A	D313N	Missense	E_7	SNP	True	0	Class 0: This mutation can be originally modeled.	1aa	0aa	Serpinb3a	ENSMUSG00000044594.15	ENSMUST00000027567.14	chr1	7	-	SNP	Missense	E_7	106973979.0	106973979.0	C	T	ENSMUST00000027567.14:c.931G>A	D311N	106973979.0	106973979.0	C	T	ENSMUST00000027567.14:c.931G>A	D311N	AACR-H0490397	AACR-H0490397-M01-V01	AACR		False	False	False	False	False	1
SERPINB4	ENSG00000206073.6	ENST00000341074.5	chr18	7	-	True	61305214	61305214	C	A	ENST00000341074.5:c.912G>T	M304I	Missense	E_7	SNP	True	0	Class 0: This mutation can be originally modeled.	2aa	1aa	Serpinb3a	ENSMUSG00000044594.15	ENSMUST00000027567.14	chr1	7	-	SNP	Missense	E_7	106974007.0	106974007.0	C	A	ENSMUST00000027567.14:c.903G>T	M301I	106974007.0	106974007.0	C	A	ENSMUST00000027567.14:c.903G>T	M301I	AACR-H0490399	AACR-H0490399-M01-V01	AACR		False	False	False	False	False	3
SERPINB4	ENSG00000206073.6	ENST00000341074.5	chr18	7	-	True	61305214	61305214	C	T	ENST00000341074.5:c.912G>A	M304I	Missense	E_7	SNP	True	0	Class 0: This mutation can be originally modeled.	2aa	1aa	Serpinb3a	ENSMUSG00000044594.15	ENSMUST00000027567.14	chr1	7	-	SNP	Missense	E_7	106974007.0	106974007.0	C	T	ENSMUST00000027567.14:c.903G>A	M301I	106974007.0	106974007.0	C	T	ENSMUST00000027567.14:c.903G>A	M301I	AACR-H0490400	AACR-H0490400-M01-V01	AACR		False	False	False	False	False	3
SERPINB4	ENSG00000206073.6	ENST00000341074.5	chr18	7	-	True	61305218	61305218	C	T	ENST00000341074.5:c.908G>A	G303E	Missense	E_7	SNP	True	0	Class 0: This mutation can be originally modeled.	1aa	2aa	Serpinb3a	ENSMUSG00000044594.15	ENSMUST00000027567.14	chr1	7	-	SNP	Missense	E_7	106974011.0	106974011.0	C	T	ENSMUST00000027567.14:c.899G>A	G300E	106974011.0	106974011.0	C	T	ENSMUST00000027567.14:c.899G>A	G300E	AACR-H0490401	AACR-H0490401-M01-V01	AACR		False	False	False	False	False	3
SERPINB4	ENSG00000206073.6	ENST00000341074.5	chr18	7	-	True	61305007	61305007	T	C	ENST00000341074.5:c.1119A>G	I373M	Missense	E_7	SNP	True	0	Class 0: This mutation can be originally modeled.	6aa	0aa	Serpinb3a	ENSMUSG00000044594.15	ENSMUST00000027567.14	chr1	7	-	SNP	Missense	E_7	106973800.0	106973800.0	G	C	ENSMUST00000027567.14:c.1110C>G	I370M	106973800.0	106973800.0	G	C	ENSMUST00000027567.14:c.1110C>G	I370M	CLINVAR-H2009445	CLINVAR-H2009445-M01-V01	CLINVAR	2332504.0	False	False	False	False	False	6
SERPINB4	ENSG00000206073.6	ENST00000341074.5	chr18	7	-	True	61305036	61305036	A	G	ENST00000341074.5:c.1090T>C	C364R	Missense	E_7	SNP	True	0	Class 0: This mutation can be originally modeled.	1aa	1aa	Serpinb3a	ENSMUSG00000044594.15	ENSMUST00000027567.14	chr1	7	-	SNP	Missense	E_7	106973829.0	106973829.0	A	G	ENSMUST00000027567.14:c.1081T>C	C361R	106973829.0	106973829.0	A	G	ENSMUST00000027567.14:c.1081T>C	C361R	CLINVAR-H2009446	CLINVAR-H2009446-M01-V01	CLINVAR	2597570.0	False	False	False	False	False	2
SERPINB4	ENSG00000206073.6	ENST00000341074.5	chr18	7	-	True	61306551	61306551	C	A	ENST00000341074.5:c.636G>T	M212I	Missense	E_6	SNP	True	0	Class 0: This mutation can be originally modeled.	2aa	1aa	Serpinb3a	ENSMUSG00000044594.15	ENSMUST00000027567.14	chr1	7	-	SNP	Missense	E_6	106974905.0	106974905.0	C	A	ENSMUST00000027567.14:c.627G>T	M209I	106974905.0	106974905.0	C	A	ENSMUST00000027567.14:c.627G>T	M209I	CLINVAR-H2009450	CLINVAR-H2009450-M01-V01	CLINVAR	2483181.0	False	False	False	False	False	3
SERPINB4	ENSG00000206073.6	ENST00000341074.5	chr18	7	-	True	61306877	61306877	C	G	ENST00000341074.5:c.603G>C	W201C	Missense	E_5	SNP	True	0	Class 0: This mutation can be originally modeled.	4aa	0aa	Serpinb3a	ENSMUSG00000044594.15	ENSMUST00000027567.14	chr1	7	-	SNP	Missense	E_5	106975212.0	106975212.0	C	G	ENSMUST00000027567.14:c.594G>C	W198C	106975212.0	106975212.0	C	G	ENSMUST00000027567.14:c.594G>C	W198C	CLINVAR-H2009451	CLINVAR-H2009451-M01-V01	CLINVAR	2468856.0	False	False	False	False	False	4
SERPINB4	ENSG00000206073.6	ENST00000341074.5	chr18	7	-	True	61306878	61306878	C	A	ENST00000341074.5:c.602G>T	W201L	Missense	E_5	SNP	True	0	Class 0: This mutation can be originally modeled.	4aa	0aa	Serpinb3a	ENSMUSG00000044594.15	ENSMUST00000027567.14	chr1	7	-	SNP	Missense	E_5	106975213.0	106975213.0	C	A	ENSMUST00000027567.14:c.593G>T	W198L	106975213.0	106975213.0	C	A	ENSMUST00000027567.14:c.593G>T	W198L	CLINVAR-H2009452	CLINVAR-H2009452-M01-V01	CLINVAR	2468855.0	False	False	False	False	False	4
SERPINB4	ENSG00000206073.6	ENST00000341074.5	chr18	7	-	True	61306911	61306911	A	G	ENST00000341074.5:c.569T>C	F190S	Missense	E_5	SNP	True	0	Class 0: This mutation can be originally modeled.	1aa	0aa	Serpinb3a	ENSMUSG00000044594.15	ENSMUST00000027567.14	chr1	7	-	SNP	Missense	E_5	106975246.0	106975246.0	A	G	ENSMUST00000027567.14:c.560T>C	F187S	106975246.0	106975246.0	A	G	ENSMUST00000027567.14:c.560T>C	F187S	CLINVAR-H2009454	CLINVAR-H2009454-M01-V01	CLINVAR	2558392.0	False	False	False	False	False	1
SERPINB4	ENSG00000206073.6	ENST00000341074.5	chr18	7	-	True	61306917	61306917	T	C	ENST00000341074.5:c.563A>G	N188S	Missense	E_5	SNP	True	0	Class 0: This mutation can be originally modeled.	0aa	0aa	Serpinb3a	ENSMUSG00000044594.15	ENSMUST00000027567.14	chr1	7	-	SNP	Missense	E_5	106975255.0	106975255.0	T	C	ENSMUST00000027567.14:c.551A>G	N184S	106975255.0	106975255.0	T	C	ENSMUST00000027567.14:c.551A>G	N184S	CLINVAR-H2009455	CLINVAR-H2009455-M01-V01	CLINVAR	2217251.0	False	False	False	False	False	0
SERPINB4	ENSG00000206073.6	ENST00000341074.5	chr18	7	-	True	61306948	61306948	T	G	ENST00000341074.5:c.532A>C	N178H	Missense	E_5	SNP	True	0	Class 0: This mutation can be originally modeled.	3aa	1aa	Serpinb3a	ENSMUSG00000044594.15	ENSMUST00000027567.14	chr1	7	-	SNP	Missense	E_5	106975283.0	106975283.0	T	G	ENSMUST00000027567.14:c.523A>C	N175H	106975283.0	106975283.0	T	G	ENSMUST00000027567.14:c.523A>C	N175H	CLINVAR-H2009456	CLINVAR-H2009456-M01-V01	CLINVAR	2332201.0	False	False	False	False	False	4
SERPINB4	ENSG00000206073.6	ENST00000341074.5	chr18	7	-	True	61306990	61306990	G	T	ENST00000341074.5:c.490C>A	P164T	Missense	E_5	SNP	True	0	Class 0: This mutation can be originally modeled.	2aa	0aa	Serpinb3a	ENSMUSG00000044594.15	ENSMUST00000027567.14	chr1	7	-	SNP	Missense	E_5	106975325.0	106975325.0	G	T	ENSMUST00000027567.14:c.481C>A	P161T	106975325.0	106975325.0	G	T	ENSMUST00000027567.14:c.481C>A	P161T	CLINVAR-H2009458	CLINVAR-H2009458-M01-V01	CLINVAR	2521343.0	False	False	False	False	False	2
SERPINB4	ENSG00000206073.6	ENST00000341074.5	chr18	7	-	True	61307004	61307004	A	T	ENST00000341074.5:c.476T>A	I159N	Missense	E_5	SNP	True	0	Class 0: This mutation can be originally modeled.	1aa	1aa	Serpinb3a	ENSMUSG00000044594.15	ENSMUST00000027567.14	chr1	7	-	SNP	Missense	E_5	106975339.0	106975339.0	A	T	ENSMUST00000027567.14:c.467T>A	I156N	106975339.0	106975339.0	A	T	ENSMUST00000027567.14:c.467T>A	I156N	CLINVAR-H2009460	CLINVAR-H2009460-M01-V01	CLINVAR	161604.0	False	False	False	False	False	2
SERPINB4	ENSG00000206073.6	ENST00000341074.5	chr18	7	-	True	61310414	61310414	T	C	ENST00000341074.5:c.203A>G	E68G	Missense	E_2	SNP	True	0	Class 0: This mutation can be originally modeled.	0aa	1aa	Serpinb3a	ENSMUSG00000044594.15	ENSMUST00000027567.14	chr1	7	-	SNP	Missense	E_2	106978758.0	106978758.0	T	C	ENSMUST00000027567.14:c.200A>G	E67G	106978758.0	106978758.0	T	C	ENSMUST00000027567.14:c.200A>G	E67G	CLINVAR-H2009461	CLINVAR-H2009461-M01-V01	CLINVAR	2363478.0	False	False	False	False	False	1
SERPINB4	ENSG00000206073.6	ENST00000341074.5	chr18	7	-	True	61310732	61310732	A	G	ENST00000341074.5:c.80T>C	I27T	Missense	E_1	SNP	True	0	Class 0: This mutation can be originally modeled.	2aa	6aa	Serpinb3a	ENSMUSG00000044594.15	ENSMUST00000027567.14	chr1	7	-	SNP	Missense	E_1	106979424.0	106979424.0	A	G	ENSMUST00000027567.14:c.77T>C	I26T	106979424.0	106979424.0	A	G	ENSMUST00000027567.14:c.77T>C	I26T	CLINVAR-H2009462	CLINVAR-H2009462-M01-V01	CLINVAR	2294983.0	False	False	False	False	False	8
SERPINB4	ENSG00000206073.6	ENST00000341074.5	chr18	7	-	True	61305006	61305006	T	A	ENST00000341074.5:c.1120A>T	R374W	Missense	E_7	SNP	True	1	Class 1: This mutation can be alternatively modeled.	0aa	0aa	Serpinb3a	ENSMUSG00000044594.15	ENSMUST00000027567.14	chr1	7	-	TNP	Missense	E_7	106973793.0	106973793.0	T	A	ENSMUST00000027567.14:c.1117A>T	R373*	106973791.0	106973793.0	TCT	CCA	ENSMUST00000027567.14:c.1117_1119AGA>TGG	R373W	AACR-H0121744	AACR-H0121744-M01-V01	AACR		False	False	False	False	False	0
SERPINB4	ENSG00000206073.6	ENST00000341074.5	chr18	7	-	True	61308113	61308113	G	A	ENST00000341074.5:c.464C>T	T155M	Missense	E_4	SNP	True	1	Class 1: This mutation can be alternatively modeled.	10aa	1aa	Serpinb3a	ENSMUSG00000044594.15	ENSMUST00000027567.14	chr1	7	-	DNP	Missense	E_4	106976225.0	106976225.0	G	A	ENSMUST00000027567.14:c.455C>T	T152I	106976224.0	106976225.0	TG	CA	ENSMUST00000027567.14:c.455_456CA>TG	T152M	AACR-H0121969	AACR-H0121969-M01-V01	AACR		False	False	False	False	False	11
SERPINB4	ENSG00000206073.6	ENST00000341074.5	chr18	7	-	True	61306975	61306975	C	A	ENST00000341074.5:c.505G>T	G169C	Missense	E_5	SNP	True	1	Class 1: This mutation can be alternatively modeled.	0aa	0aa	Serpinb3a	ENSMUSG00000044594.15	ENSMUST00000027567.14	chr1	7	-	TNP	Missense	E_5	106975319.0	106975319.0	C	A	ENSMUST00000027567.14:c.487G>T	G163W	106975317.0	106975319.0	CCC	ACA	ENSMUST00000027567.14:c.487_489GGG>TGT	G163C	AACR-H0490259	AACR-H0490259-M01-V01	AACR		False	False	False	False	False	0
SERPINB4	ENSG00000206073.6	ENST00000341074.5	chr18	7	-	True	61306975	61306975	C	A	ENST00000341074.5:c.505G>T	G169C	Missense	E_5	SNP	True	1	Class 1: This mutation can be alternatively modeled.	0aa	0aa	Serpinb3a	ENSMUSG00000044594.15	ENSMUST00000027567.14	chr1	7	-	TNP	Missense	E_5	106975319.0	106975319.0	C	A	ENSMUST00000027567.14:c.487G>T	G163W	106975317.0	106975319.0	CCC	GCA	ENSMUST00000027567.14:c.487_489GGG>TGC	G163C	AACR-H0490259	AACR-H0490259-M01-V02	AACR		False	False	False	False	False	0
SERPINB4	ENSG00000206073.6	ENST00000341074.5	chr18	7	-	True	61306561	61306561	G	A	ENST00000341074.5:c.626C>T	S209F	Missense	E_6	SNP	True	1	Class 1: This mutation can be alternatively modeled.	0aa	0aa	Serpinb3a	ENSMUSG00000044594.15	ENSMUST00000027567.14	chr1	7	-	TNP	Missense	E_6	106974921.0	106974921.0	C	A	ENSMUST00000027567.14:c.611G>T	S204I	106974920.0	106974922.0	ACT	GAA	ENSMUST00000027567.14:c.610_612AGT>TTC	S204F	AACR-H0490270	AACR-H0490270-M01-V01	AACR		False	False	False	False	False	0
SERPINB4	ENSG00000206073.6	ENST00000341074.5	chr18	7	-	True	61306561	61306561	G	A	ENST00000341074.5:c.626C>T	S209F	Missense	E_6	SNP	True	1	Class 1: This mutation can be alternatively modeled.	0aa	0aa	Serpinb3a	ENSMUSG00000044594.15	ENSMUST00000027567.14	chr1	7	-	DNP	Missense	E_6	106974921.0	106974921.0	C	A	ENSMUST00000027567.14:c.611G>T	S204I	106974921.0	106974922.0	CT	AA	ENSMUST00000027567.14:c.610_611AG>TT	S204F	AACR-H0490270	AACR-H0490270-M01-V02	AACR		False	False	False	False	False	0
SERPINB4	ENSG00000206073.6	ENST00000341074.5	chr18	7	-	True	61306562	61306562	A	T	ENST00000341074.5:c.625T>A	S209T	Missense	E_6	SNP	True	1	Class 1: This mutation can be alternatively modeled.	0aa	0aa	Serpinb3a	ENSMUSG00000044594.15	ENSMUST00000027567.14	chr1	7	-	SNP	Missense	E_6	106974922.0	106974922.0	T	T	ENSMUST00000027567.14:c.610A>A	S204delinsS	106974921.0	106974921.0	C	G	ENSMUST00000027567.14:c.611G>C	S204T	AACR-H0490272	AACR-H0490272-M01-V01	AACR		False	False	False	False	False	0
SERPINB4	ENSG00000206073.6	ENST00000341074.5	chr18	7	-	True	61306562	61306562	A	T	ENST00000341074.5:c.625T>A	S209T	Missense	E_6	SNP	True	1	Class 1: This mutation can be alternatively modeled.	0aa	0aa	Serpinb3a	ENSMUSG00000044594.15	ENSMUST00000027567.14	chr1	7	-	DNP	Missense	E_6	106974922.0	106974922.0	T	T	ENSMUST00000027567.14:c.610A>A	S204delinsS	106974920.0	106974921.0	AC	GG	ENSMUST00000027567.14:c.611_612GT>CC	S204T	AACR-H0490272	AACR-H0490272-M01-V02	AACR		False	False	False	False	False	0
SERPINB4	ENSG00000206073.6	ENST00000341074.5	chr18	7	-	True	61306562	61306562	A	T	ENST00000341074.5:c.625T>A	S209T	Missense	E_6	SNP	True	1	Class 1: This mutation can be alternatively modeled.	0aa	0aa	Serpinb3a	ENSMUSG00000044594.15	ENSMUST00000027567.14	chr1	7	-	DNP	Missense	E_6	106974922.0	106974922.0	T	T	ENSMUST00000027567.14:c.610A>A	S204delinsS	106974920.0	106974921.0	AC	TG	ENSMUST00000027567.14:c.611_612GT>CA	S204T	AACR-H0490272	AACR-H0490272-M01-V03	AACR		False	False	False	False	False	0
SERPINB4	ENSG00000206073.6	ENST00000341074.5	chr18	7	-	True	61306562	61306562	A	T	ENST00000341074.5:c.625T>A	S209T	Missense	E_6	SNP	True	1	Class 1: This mutation can be alternatively modeled.	0aa	0aa	Serpinb3a	ENSMUSG00000044594.15	ENSMUST00000027567.14	chr1	7	-	DNP	Missense	E_6	106974922.0	106974922.0	T	T	ENSMUST00000027567.14:c.610A>A	S204delinsS	106974920.0	106974921.0	AC	CG	ENSMUST00000027567.14:c.611_612GT>CG	S204T	AACR-H0490272	AACR-H0490272-M01-V04	AACR		False	False	False	False	False	0
SERPINB4	ENSG00000206073.6	ENST00000341074.5	chr18	7	-	True	61306930	61306930	C	A	ENST00000341074.5:c.550G>T	G184W	Missense	E_5	SNP	True	1	Class 1: This mutation can be alternatively modeled.	3aa	2aa	Serpinb3a	ENSMUSG00000044594.15	ENSMUST00000027567.14	chr1	7	-	TNP	Missense	E_5	106975265.0	106975265.0	C	A	ENSMUST00000027567.14:c.541G>T	G181*	106975263.0	106975265.0	TCC	CCA	ENSMUST00000027567.14:c.541_543GGA>TGG	G181W	AACR-H0490276	AACR-H0490276-M01-V01	AACR		False	False	False	False	False	5
SERPINB4	ENSG00000206073.6	ENST00000341074.5	chr18	7	-	True	61306495	61306495	A	T	ENST00000341074.5:c.692T>A	V231D	Missense	E_6	SNP	True	1	Class 1: This mutation can be alternatively modeled.	0aa	0aa	Serpinb3a	ENSMUSG00000044594.15	ENSMUST00000027567.14	chr1	7	-	DNP	Missense	E_6	106974846.0	106974846.0	A	T	ENSMUST00000027567.14:c.686T>A	V229E	106974845.0	106974846.0	CA	AT	ENSMUST00000027567.14:c.686_687TG>AT	V229D	AACR-H0490281	AACR-H0490281-M01-V01	AACR		False	False	False	False	False	0
SERPINB4	ENSG00000206073.6	ENST00000341074.5	chr18	7	-	True	61306495	61306495	A	T	ENST00000341074.5:c.692T>A	V231D	Missense	E_6	SNP	True	1	Class 1: This mutation can be alternatively modeled.	0aa	0aa	Serpinb3a	ENSMUSG00000044594.15	ENSMUST00000027567.14	chr1	7	-	DNP	Missense	E_6	106974846.0	106974846.0	A	T	ENSMUST00000027567.14:c.686T>A	V229E	106974845.0	106974846.0	CA	GT	ENSMUST00000027567.14:c.686_687TG>AC	V229D	AACR-H0490281	AACR-H0490281-M01-V02	AACR		False	False	False	False	False	0
SERPINB4	ENSG00000206073.6	ENST00000341074.5	chr18	7	-	True	61305053	61305053	G	A	ENST00000341074.5:c.1073C>T	S358L	Missense	E_7	SNP	True	1	Class 1: This mutation can be alternatively modeled.	0aa	0aa	Serpinb3a	ENSMUSG00000044594.15	ENSMUST00000027567.14	chr1	7	-	TNP	Missense	E_7	106973861.0	106973861.0	C	A	ENSMUST00000027567.14:c.1049G>T	S350I	106973860.0	106973862.0	ACT	CAA	ENSMUST00000027567.14:c.1048_1050AGT>TTG	S350L	AACR-H0490335	AACR-H0490335-M01-V01	AACR		False	False	False	False	False	0
SERPINB4	ENSG00000206073.6	ENST00000341074.5	chr18	7	-	True	61305053	61305053	G	A	ENST00000341074.5:c.1073C>T	S358L	Missense	E_7	SNP	True	1	Class 1: This mutation can be alternatively modeled.	0aa	0aa	Serpinb3a	ENSMUSG00000044594.15	ENSMUST00000027567.14	chr1	7	-	TNP	Missense	E_7	106973861.0	106973861.0	C	A	ENSMUST00000027567.14:c.1049G>T	S350I	106973860.0	106973862.0	ACT	CAG	ENSMUST00000027567.14:c.1048_1050AGT>CTG	S350L	AACR-H0490335	AACR-H0490335-M01-V02	AACR		False	False	False	False	False	0
SERPINB4	ENSG00000206073.6	ENST00000341074.5	chr18	7	-	True	61305053	61305053	G	A	ENST00000341074.5:c.1073C>T	S358L	Missense	E_7	SNP	True	1	Class 1: This mutation can be alternatively modeled.	0aa	0aa	Serpinb3a	ENSMUSG00000044594.15	ENSMUST00000027567.14	chr1	7	-	TNP	Missense	E_7	106973861.0	106973861.0	C	A	ENSMUST00000027567.14:c.1049G>T	S350I	106973860.0	106973862.0	ACT	GAG	ENSMUST00000027567.14:c.1048_1050AGT>CTC	S350L	AACR-H0490335	AACR-H0490335-M01-V03	AACR		False	False	False	False	False	0
SERPINB4	ENSG00000206073.6	ENST00000341074.5	chr18	7	-	True	61305053	61305053	G	A	ENST00000341074.5:c.1073C>T	S358L	Missense	E_7	SNP	True	1	Class 1: This mutation can be alternatively modeled.	0aa	0aa	Serpinb3a	ENSMUSG00000044594.15	ENSMUST00000027567.14	chr1	7	-	TNP	Missense	E_7	106973861.0	106973861.0	C	A	ENSMUST00000027567.14:c.1049G>T	S350I	106973860.0	106973862.0	ACT	TAA	ENSMUST00000027567.14:c.1048_1050AGT>TTA	S350L	AACR-H0490335	AACR-H0490335-M01-V04	AACR		False	False	False	False	False	0
SERPINB4	ENSG00000206073.6	ENST00000341074.5	chr18	7	-	True	61305053	61305053	G	A	ENST00000341074.5:c.1073C>T	S358L	Missense	E_7	SNP	True	1	Class 1: This mutation can be alternatively modeled.	0aa	0aa	Serpinb3a	ENSMUSG00000044594.15	ENSMUST00000027567.14	chr1	7	-	DNP	Missense	E_7	106973861.0	106973861.0	C	A	ENSMUST00000027567.14:c.1049G>T	S350I	106973861.0	106973862.0	CT	AG	ENSMUST00000027567.14:c.1048_1049AG>CT	S350L	AACR-H0490335	AACR-H0490335-M01-V05	AACR		False	False	False	False	False	0
SERPINB4	ENSG00000206073.6	ENST00000341074.5	chr18	7	-	True	61306995	61306995	A	G	ENST00000341074.5:c.485T>C	L162P	Missense	E_5	SNP	True	1	Class 1: This mutation can be alternatively modeled.	0aa	2aa	Serpinb3a	ENSMUSG00000044594.15	ENSMUST00000027567.14	chr1	7	-	TNP	Missense	E_5	106975330.0	106975330.0	A	G	ENSMUST00000027567.14:c.476T>C	L159S	106975329.0	106975331.0	TAA	AGG	ENSMUST00000027567.14:c.475_477TTA>CCT	L159P	CLINVAR-H2009459	CLINVAR-H2009459-M01-V01	CLINVAR	2216456.0	False	False	False	False	False	2
SERPINB4	ENSG00000206073.6	ENST00000341074.5	chr18	7	-	True	61306995	61306995	A	G	ENST00000341074.5:c.485T>C	L162P	Missense	E_5	SNP	True	1	Class 1: This mutation can be alternatively modeled.	0aa	2aa	Serpinb3a	ENSMUSG00000044594.15	ENSMUST00000027567.14	chr1	7	-	DNP	Missense	E_5	106975330.0	106975330.0	A	G	ENSMUST00000027567.14:c.476T>C	L159S	106975330.0	106975331.0	AA	GG	ENSMUST00000027567.14:c.475_476TT>CC	L159P	CLINVAR-H2009459	CLINVAR-H2009459-M01-V02	CLINVAR	2216456.0	False	False	False	False	False	2
SERPINB4	ENSG00000206073.6	ENST00000341074.5	chr18	7	-	True	61306995	61306995	A	G	ENST00000341074.5:c.485T>C	L162P	Missense	E_5	SNP	True	1	Class 1: This mutation can be alternatively modeled.	0aa	2aa	Serpinb3a	ENSMUSG00000044594.15	ENSMUST00000027567.14	chr1	7	-	TNP	Missense	E_5	106975330.0	106975330.0	A	G	ENSMUST00000027567.14:c.476T>C	L159S	106975329.0	106975331.0	TAA	GGG	ENSMUST00000027567.14:c.475_477TTA>CCC	L159P	CLINVAR-H2009459	CLINVAR-H2009459-M01-V03	CLINVAR	2216456.0	False	False	False	False	False	2
SERPINB4	ENSG00000206073.6	ENST00000341074.5	chr18	7	-	True	61306995	61306995	A	G	ENST00000341074.5:c.485T>C	L162P	Missense	E_5	SNP	True	1	Class 1: This mutation can be alternatively modeled.	0aa	2aa	Serpinb3a	ENSMUSG00000044594.15	ENSMUST00000027567.14	chr1	7	-	TNP	Missense	E_5	106975330.0	106975330.0	A	G	ENSMUST00000027567.14:c.476T>C	L159S	106975329.0	106975331.0	TAA	CGG	ENSMUST00000027567.14:c.475_477TTA>CCG	L159P	CLINVAR-H2009459	CLINVAR-H2009459-M01-V04	CLINVAR	2216456.0	False	False	False	False	False	2
SERPINB4	ENSG00000206073.6	ENST00000341074.5	chr18	7	-	True	61306866	61306866	A	C	ENST00000341074.5:c.612+2T>G	X203_splice	Splice_Site	I_5	SNP	True	2	Class 2: This mutation can be modeled, but the effect may not be consistent.	0nt	0nt	Serpinb3a	ENSMUSG00000044594.15	ENSMUST00000027567.14	chr1	7	-	SNP	Splice_Site	E_3	106977065.0	106977065.0	A	C	ENSMUST00000027567.14:c.334+0T>G	X111_splice	106977065.0	106977065.0	A	C	ENSMUST00000027567.14:c.334+0T>G	X111_splice	AACR-H0121924	AACR-H0121924-M01-V01	AACR		False	False	False	False	False	0
SERPINB4	ENSG00000206073.6	ENST00000341074.5	chr18	7	-	True	61307011	61307011	C	T	ENST00000341074.5:c.470-1G>A	X156_splice	Splice_Site	I_4	SNP	True	2	Class 2: This mutation can be modeled, but the effect may not be consistent.	0nt	0nt	Serpinb3a	ENSMUSG00000044594.15	ENSMUST00000027567.14	chr1	7	-	SNP	Splice_Site	I_2	106977180.0	106977180.0	C	T	ENSMUST00000027567.14:c.220-1G>A	X73_splice	106977180.0	106977180.0	C	T	ENSMUST00000027567.14:c.220-1G>A	X73_splice	AACR-H0490243	AACR-H0490243-M01-V01	AACR		False	False	False	False	False	0
SERPINB4	ENSG00000206073.6	ENST00000341074.5	chr18	7	-	True	61305233	61305233	G	A	ENST00000341074.5:c.893C>T	T298M	Missense	E_7	SNP	False	4	Class 4: Mutated sequences are not identical.	0aa	0aa	Serpinb3a	ENSMUSG00000044594.15	ENSMUST00000027567.14	chr1	7	-																AACR-H0080551		AACR		False	False	False	False	False	0
SERPINB4	ENSG00000206073.6	ENST00000341074.5	chr18	7	-	True	61304975	61304975	T	C	ENST00000341074.5:c.1151A>G	Y384C	Missense	E_7	SNP	False	4	Class 4: Mutated sequences are not identical.	0aa	0aa	Serpinb3a	ENSMUSG00000044594.15	ENSMUST00000027567.14	chr1	7	-																AACR-H0080775		AACR		False	False	False	False	False	0
SERPINB4	ENSG00000206073.6	ENST00000341074.5	chr18	7	-	True	61305301	61305301	C	A	ENST00000341074.5:c.825G>T	M275I	Missense	E_7	SNP	False	4	Class 4: Mutated sequences are not identical.	0aa	0aa	Serpinb3a	ENSMUSG00000044594.15	ENSMUST00000027567.14	chr1	7	-																AACR-H0121621		AACR		False	False	False	False	False	0
SERPINB4	ENSG00000206073.6	ENST00000341074.5	chr18	7	-	True	61305237	61305237	C	T	ENST00000341074.5:c.889G>A	D297N	Missense	E_7	SNP	False	4	Class 4: Mutated sequences are not identical.	0aa	0aa	Serpinb3a	ENSMUSG00000044594.15	ENSMUST00000027567.14	chr1	7	-																AACR-H0121622		AACR		False	False	False	False	False	0
SERPINB4	ENSG00000206073.6	ENST00000341074.5	chr18	7	-	True	61305171	61305171	A	C	ENST00000341074.5:c.955T>G	W319G	Missense	E_7	SNP	False	4	Class 4: Mutated sequences are not identical.	0aa	0aa	Serpinb3a	ENSMUSG00000044594.15	ENSMUST00000027567.14	chr1	7	-																AACR-H0121792		AACR		False	False	False	False	False	0
SERPINB4	ENSG00000206073.6	ENST00000341074.5	chr18	7	-	True	61310673	61310673	C	T	ENST00000341074.5:c.139G>A	D47N	Missense	E_1	SNP	False	4	Class 4: Mutated sequences are not identical.	0aa	0aa	Serpinb3a	ENSMUSG00000044594.15	ENSMUST00000027567.14	chr1	7	-																AACR-H0490241		AACR		False	False	False	False	False	0
SERPINB4	ENSG00000206073.6	ENST00000341074.5	chr18	7	-	True	61308146	61308146	C	T	ENST00000341074.5:c.431G>A	R144Q	Missense	E_4	SNP	False	4	Class 4: Mutated sequences are not identical.	0aa	0aa	Serpinb3a	ENSMUSG00000044594.15	ENSMUST00000027567.14	chr1	7	-																AACR-H0490247		AACR		False	False	False	False	False	0
SERPINB4	ENSG00000206073.6	ENST00000341074.5	chr18	7	-	True	61308147	61308147	G	A	ENST00000341074.5:c.430C>T	R144*	Nonsense	E_4	SNP	False	4	Class 4: Mutated sequences are not identical.	0aa	0aa	Serpinb3a	ENSMUSG00000044594.15	ENSMUST00000027567.14	chr1	7	-																AACR-H0490248		AACR		False	False	False	False	False	0
SERPINB4	ENSG00000206073.6	ENST00000341074.5	chr18	7	-	True	61308212	61308212	G	A	ENST00000341074.5:c.365C>T	A122V	Missense	E_4	SNP	False	4	Class 4: Mutated sequences are not identical.	0aa	0aa	Serpinb3a	ENSMUSG00000044594.15	ENSMUST00000027567.14	chr1	7	-																AACR-H0490249		AACR		False	False	False	False	False	0
SERPINB4	ENSG00000206073.6	ENST00000341074.5	chr18	7	-	True	61308212	61308212	G	T	ENST00000341074.5:c.365C>A	A122D	Missense	E_4	SNP	False	4	Class 4: Mutated sequences are not identical.	0aa	0aa	Serpinb3a	ENSMUSG00000044594.15	ENSMUST00000027567.14	chr1	7	-																AACR-H0490250		AACR		False	False	False	False	False	0
SERPINB4	ENSG00000206073.6	ENST00000341074.5	chr18	7	-	True	61308226	61308226	C	T	ENST00000341074.5:c.352-1G>A	X117_splice	Splice_Site	I_3	SNP	False	4	Class 4: Mutated sequences are not identical.	0aa	0aa	Serpinb3a	ENSMUSG00000044594.15	ENSMUST00000027567.14	chr1	7	-																AACR-H0490252		AACR		False	False	False	False	False	0
SERPINB4	ENSG00000206073.6	ENST00000341074.5	chr18	7	-	True	61310400	61310400	A	G	ENST00000341074.5:c.217T>C	Y73H	Missense	E_2	SNP	False	4	Class 4: Mutated sequences are not identical.	0aa	0aa	Serpinb3a	ENSMUSG00000044594.15	ENSMUST00000027567.14	chr1	7	-																AACR-H0490254		AACR		False	False	False	False	False	0
SERPINB4	ENSG00000206073.6	ENST00000341074.5	chr18	7	-	True	61310663	61310663	G	A	ENST00000341074.5:c.149C>T	A50V	Missense	E_1	SNP	False	4	Class 4: Mutated sequences are not identical.	0aa	0aa	Serpinb3a	ENSMUSG00000044594.15	ENSMUST00000027567.14	chr1	7	-																AACR-H0490257		AACR		False	False	False	False	False	0
SERPINB4	ENSG00000206073.6	ENST00000341074.5	chr18	7	-	True	61310664	61310664	C	T	ENST00000341074.5:c.148G>A	A50T	Missense	E_1	SNP	False	4	Class 4: Mutated sequences are not identical.	0aa	0aa	Serpinb3a	ENSMUSG00000044594.15	ENSMUST00000027567.14	chr1	7	-																AACR-H0490258		AACR		False	False	False	False	False	0
SERPINB4	ENSG00000206073.6	ENST00000341074.5	chr18	7	-	True	61306969	61306969	C	T	ENST00000341074.5:c.511G>A	D171N	Missense	E_5	SNP	False	4	Class 4: Mutated sequences are not identical.	0aa	0aa	Serpinb3a	ENSMUSG00000044594.15	ENSMUST00000027567.14	chr1	7	-																AACR-H0490260		AACR		False	False	False	False	False	0
SERPINB4	ENSG00000206073.6	ENST00000341074.5	chr18	7	-	True	61306965	61306965	G	T	ENST00000341074.5:c.515C>A	T172K	Missense	E_5	SNP	False	4	Class 4: Mutated sequences are not identical.	0aa	0aa	Serpinb3a	ENSMUSG00000044594.15	ENSMUST00000027567.14	chr1	7	-																AACR-H0490261		AACR		False	False	False	False	False	0
SERPINB4	ENSG00000206073.6	ENST00000341074.5	chr18	7	-	True	61306540	61306540	T	A	ENST00000341074.5:c.647A>T	Y216F	Missense	E_6	SNP	False	4	Class 4: Mutated sequences are not identical.	0aa	0aa	Serpinb3a	ENSMUSG00000044594.15	ENSMUST00000027567.14	chr1	7	-																AACR-H0490268		AACR		False	False	False	False	False	0
SERPINB4	ENSG00000206073.6	ENST00000341074.5	chr18	7	-	True	61306965	61306965	G	A	ENST00000341074.5:c.515C>T	T172M	Missense	E_5	SNP	False	4	Class 4: Mutated sequences are not identical.	0aa	0aa	Serpinb3a	ENSMUSG00000044594.15	ENSMUST00000027567.14	chr1	7	-																AACR-H0490271		AACR		False	False	False	False	False	0
SERPINB4	ENSG00000206073.6	ENST00000341074.5	chr18	7	-	True	61306900	61306900	T	A	ENST00000341074.5:c.580A>T	N194Y	Missense	E_5	SNP	False	4	Class 4: Mutated sequences are not identical.	0aa	0aa	Serpinb3a	ENSMUSG00000044594.15	ENSMUST00000027567.14	chr1	7	-																AACR-H0490274		AACR		False	False	False	False	False	0
SERPINB4	ENSG00000206073.6	ENST00000341074.5	chr18	7	-	True	61310672	61310672	T	A	ENST00000341074.5:c.140A>T	D47V	Missense	E_1	SNP	False	4	Class 4: Mutated sequences are not identical.	0aa	0aa	Serpinb3a	ENSMUSG00000044594.15	ENSMUST00000027567.14	chr1	7	-																AACR-H0490279		AACR		False	False	False	False	False	0
SERPINB4	ENSG00000206073.6	ENST00000341074.5	chr18	7	-	True	61310691	61310691	C	G	ENST00000341074.5:c.121G>C	V41L	Missense	E_1	SNP	False	4	Class 4: Mutated sequences are not identical.	0aa	0aa	Serpinb3a	ENSMUSG00000044594.15	ENSMUST00000027567.14	chr1	7	-																AACR-H0490304		AACR		False	False	False	False	False	0
SERPINB4	ENSG00000206073.6	ENST00000341074.5	chr18	7	-	True	61310697	61310697	C	A	ENST00000341074.5:c.115G>T	G39W	Missense	E_1	SNP	False	4	Class 4: Mutated sequences are not identical.	0aa	0aa	Serpinb3a	ENSMUSG00000044594.15	ENSMUST00000027567.14	chr1	7	-																AACR-H0490305		AACR		False	False	False	False	False	0
SERPINB4	ENSG00000206073.6	ENST00000341074.5	chr18	7	-	True	61306493	61306493	G	C	ENST00000341074.5:c.694C>G	L232V	Missense	E_6	SNP	False	4	Class 4: Mutated sequences are not identical.	0aa	0aa	Serpinb3a	ENSMUSG00000044594.15	ENSMUST00000027567.14	chr1	7	-																AACR-H0490321		AACR		False	False	False	False	False	0
SERPINB4	ENSG00000206073.6	ENST00000341074.5	chr18	7	-	True	61305083	61305083	G	T	ENST00000341074.5:c.1043C>A	A348D	Missense	E_7	SNP	False	4	Class 4: Mutated sequences are not identical.	0aa	0aa	Serpinb3a	ENSMUSG00000044594.15	ENSMUST00000027567.14	chr1	7	-																AACR-H0490323		AACR		False	False	False	False	False	0
SERPINB4	ENSG00000206073.6	ENST00000341074.5	chr18	7	-	True	61305057	61305057	G	T	ENST00000341074.5:c.1069C>A	P357T	Missense	E_7	SNP	False	4	Class 4: Mutated sequences are not identical.	0aa	0aa	Serpinb3a	ENSMUSG00000044594.15	ENSMUST00000027567.14	chr1	7	-																AACR-H0490336		AACR		False	False	False	False	False	0
SERPINB4	ENSG00000206073.6	ENST00000341074.5	chr18	7	-	True	61305062	61305062	G	A	ENST00000341074.5:c.1064C>T	S355L	Missense	E_7	SNP	False	4	Class 4: Mutated sequences are not identical.	0aa	0aa	Serpinb3a	ENSMUSG00000044594.15	ENSMUST00000027567.14	chr1	7	-																AACR-H0490337		AACR		False	False	False	False	False	0
SERPINB4	ENSG00000206073.6	ENST00000341074.5	chr18	7	-	True	61305064	61305064	T	A	ENST00000341074.5:c.1062A>T	L354F	Missense	E_7	SNP	False	4	Class 4: Mutated sequences are not identical.	0aa	0aa	Serpinb3a	ENSMUSG00000044594.15	ENSMUST00000027567.14	chr1	7	-																AACR-H0490338		AACR		False	False	False	False	False	0
SERPINB4	ENSG00000206073.6	ENST00000341074.5	chr18	7	-	True	61305077	61305077	A	G	ENST00000341074.5:c.1049T>C	V350A	Missense	E_7	SNP	False	4	Class 4: Mutated sequences are not identical.	0aa	0aa	Serpinb3a	ENSMUSG00000044594.15	ENSMUST00000027567.14	chr1	7	-																AACR-H0490340		AACR		False	False	False	False	False	0
SERPINB4	ENSG00000206073.6	ENST00000341074.5	chr18	7	-	True	61305078	61305078	C	T	ENST00000341074.5:c.1048G>A	V350I	Missense	E_7	SNP	False	4	Class 4: Mutated sequences are not identical.	0aa	0aa	Serpinb3a	ENSMUSG00000044594.15	ENSMUST00000027567.14	chr1	7	-																AACR-H0490361		AACR		False	False	False	False	False	0
SERPINB4	ENSG00000206073.6	ENST00000341074.5	chr18	7	-	True	61305258	61305258	C	A	ENST00000341074.5:c.868G>T	E290*	Nonsense	E_7	SNP	False	4	Class 4: Mutated sequences are not identical.	0aa	0aa	Serpinb3a	ENSMUSG00000044594.15	ENSMUST00000027567.14	chr1	7	-																AACR-H0490369		AACR		False	False	False	False	False	0
SERPINB4	ENSG00000206073.6	ENST00000341074.5	chr18	7	-	True	61305279	61305279	G	T	ENST00000341074.5:c.847C>A	H283N	Missense	E_7	SNP	False	4	Class 4: Mutated sequences are not identical.	0aa	0aa	Serpinb3a	ENSMUSG00000044594.15	ENSMUST00000027567.14	chr1	7	-																AACR-H0490372		AACR		False	False	False	False	False	0
SERPINB4	ENSG00000206073.6	ENST00000341074.5	chr18	7	-	True	61305302	61305302	A	G	ENST00000341074.5:c.824T>C	M275T	Missense	E_7	SNP	False	4	Class 4: Mutated sequences are not identical.	0aa	0aa	Serpinb3a	ENSMUSG00000044594.15	ENSMUST00000027567.14	chr1	7	-																AACR-H0490374		AACR		False	False	False	False	False	0
SERPINB4	ENSG00000206073.6	ENST00000341074.5	chr18	7	-	True	61305309	61305309	G	T	ENST00000341074.5:c.817C>A	Q273K	Missense	E_7	SNP	False	4	Class 4: Mutated sequences are not identical.	0aa	0aa	Serpinb3a	ENSMUSG00000044594.15	ENSMUST00000027567.14	chr1	7	-																AACR-H0490375		AACR		False	False	False	False	False	0
SERPINB4	ENSG00000206073.6	ENST00000341074.5	chr18	7	-	True	61305227	61305227	C	T	ENST00000341074.5:c.899G>A	R300K	Missense	E_7	SNP	False	4	Class 4: Mutated sequences are not identical.	0aa	0aa	Serpinb3a	ENSMUSG00000044594.15	ENSMUST00000027567.14	chr1	7	-																AACR-H0490382		AACR		False	False	False	False	False	0
SERPINB4	ENSG00000206073.6	ENST00000341074.5	chr18	7	-	True	61305116	61305116	G	T	ENST00000341074.5:c.1010C>A	T337N	Missense	E_7	SNP	False	4	Class 4: Mutated sequences are not identical.	0aa	0aa	Serpinb3a	ENSMUSG00000044594.15	ENSMUST00000027567.14	chr1	7	-																AACR-H0490386		AACR		False	False	False	False	False	0
SERPINB4	ENSG00000206073.6	ENST00000341074.5	chr18	7	-	True	61305170	61305170	C	A	ENST00000341074.5:c.956G>T	W319L	Missense	E_7	SNP	False	4	Class 4: Mutated sequences are not identical.	0aa	0aa	Serpinb3a	ENSMUSG00000044594.15	ENSMUST00000027567.14	chr1	7	-																AACR-H0490393		AACR		False	False	False	False	False	0
SERPINB4	ENSG00000206073.6	ENST00000341074.5	chr18	7	-	True	61305174	61305174	T	C	ENST00000341074.5:c.952A>G	T318A	Missense	E_7	SNP	False	4	Class 4: Mutated sequences are not identical.	0aa	0aa	Serpinb3a	ENSMUSG00000044594.15	ENSMUST00000027567.14	chr1	7	-																AACR-H0490395		AACR		False	False	False	False	False	0
SERPINB4	ENSG00000206073.6	ENST00000341074.5	chr18	7	-	True	61304999	61304999	T	C	ENST00000341074.5:c.1127A>G	N376S	Missense	E_7	SNP	False	4	Class 4: Mutated sequences are not identical.	0aa	0aa	Serpinb3a	ENSMUSG00000044594.15	ENSMUST00000027567.14	chr1	7	-																CLINVAR-H2009444		CLINVAR	2285122.0	False	False	False	False	False	0
SERPINB4	ENSG00000206073.6	ENST00000341074.5	chr18	7	-	True	61305209	61305209	T	C	ENST00000341074.5:c.917A>G	N306S	Missense	E_7	SNP	False	4	Class 4: Mutated sequences are not identical.	0aa	0aa	Serpinb3a	ENSMUSG00000044594.15	ENSMUST00000027567.14	chr1	7	-																CLINVAR-H2009447		CLINVAR	2354283.0	False	False	False	False	False	0
SERPINB4	ENSG00000206073.6	ENST00000341074.5	chr18	7	-	True	61305233	61305233	G	C	ENST00000341074.5:c.893C>G	T298R	Missense	E_7	SNP	False	4	Class 4: Mutated sequences are not identical.	0aa	0aa	Serpinb3a	ENSMUSG00000044594.15	ENSMUST00000027567.14	chr1	7	-																CLINVAR-H2009448		CLINVAR	2390877.0	False	False	False	False	False	0
SERPINB4	ENSG00000206073.6	ENST00000341074.5	chr18	7	-	True	61306520	61306520	A	T	ENST00000341074.5:c.667T>A	L223M	Missense	E_6	SNP	False	4	Class 4: Mutated sequences are not identical.	0aa	0aa	Serpinb3a	ENSMUSG00000044594.15	ENSMUST00000027567.14	chr1	7	-																CLINVAR-H2009449		CLINVAR	2331557.0	False	False	False	False	False	0
SERPINB4	ENSG00000206073.6	ENST00000341074.5	chr18	7	-	True	61306897	61306897	T	C	ENST00000341074.5:c.583A>G	T195A	Missense	E_5	SNP	False	4	Class 4: Mutated sequences are not identical.	0aa	0aa	Serpinb3a	ENSMUSG00000044594.15	ENSMUST00000027567.14	chr1	7	-																CLINVAR-H2009453		CLINVAR	2311921.0	False	False	False	False	False	0
SERPINB4	ENSG00000206073.6	ENST00000341074.5	chr18	7	-	True	61306965	61306965	G	A	ENST00000341074.5:c.515C>T	T172M	Missense	E_5	SNP	False	4	Class 4: Mutated sequences are not identical.	0aa	0aa	Serpinb3a	ENSMUSG00000044594.15	ENSMUST00000027567.14	chr1	7	-																CLINVAR-H2009457		CLINVAR	2207385.0	False	False	False	False	False	0
SERPINB4	ENSG00000206073.6	ENST00000341074.5	chr18	7	-	True	61306934	61306934	G	C	ENST00000341074.5:c.546C>G	F182L	Missense	E_5	SNP	True	0	Class 0: This mutation can be originally modeled.	1aa	4aa	Serpinb3b	ENSMUSG00000073602.11	ENSMUST00000086694.11	chr1	7	-	SNP	Missense	E_5	107083641.0	107083641.0	G	C	ENSMUST00000086694.11:c.537C>G	F179L	107083641.0	107083641.0	G	C	ENSMUST00000086694.11:c.537C>G	F179L	AACR-H0035862	AACR-H0035862-M03-V01	AACR		False	False	False	False	False	5
SERPINB4	ENSG00000206073.6	ENST00000341074.5	chr18	7	-	True	61306990	61306990	G	A	ENST00000341074.5:c.490C>T	P164S	Missense	E_5	SNP	True	0	Class 0: This mutation can be originally modeled.	2aa	0aa	Serpinb3b	ENSMUSG00000073602.11	ENSMUST00000086694.11	chr1	7	-	SNP	Missense	E_5	107083697.0	107083697.0	G	A	ENSMUST00000086694.11:c.481C>T	P161S	107083697.0	107083697.0	G	A	ENSMUST00000086694.11:c.481C>T	P161S	AACR-H0038840	AACR-H0038840-M03-V01	AACR		False	False	False	False	False	2
SERPINB4	ENSG00000206073.6	ENST00000341074.5	chr18	7	-	True	61308183	61308183	C	T	ENST00000341074.5:c.394G>A	E132K	Missense	E_4	SNP	True	0	Class 0: This mutation can be originally modeled.	1aa	1aa	Serpinb3b	ENSMUSG00000073602.11	ENSMUST00000086694.11	chr1	7	-	SNP	Missense	E_4	107084635.0	107084635.0	C	T	ENSMUST00000086694.11:c.385G>A	E129K	107084635.0	107084635.0	C	T	ENSMUST00000086694.11:c.385G>A	E129K	AACR-H0061773	AACR-H0061773-M03-V01	AACR		False	False	False	False	False	2
SERPINB4	ENSG00000206073.6	ENST00000341074.5	chr18	7	-	True	61306924	61306924	A	T	ENST00000341074.5:c.556T>A	W186R	Missense	E_5	SNP	True	0	Class 0: This mutation can be originally modeled.	5aa	0aa	Serpinb3b	ENSMUSG00000073602.11	ENSMUST00000086694.11	chr1	7	-	SNP	Missense	E_5	107083631.0	107083631.0	A	T	ENSMUST00000086694.11:c.547T>A	W183R	107083631.0	107083631.0	A	T	ENSMUST00000086694.11:c.547T>A	W183R	AACR-H0061922	AACR-H0061922-M03-V01	AACR		False	False	False	False	False	5
SERPINB4	ENSG00000206073.6	ENST00000341074.5	chr18	7	-	True	61306888	61306888	C	T	ENST00000341074.5:c.592G>A	E198K	Missense	E_5	SNP	True	0	Class 0: This mutation can be originally modeled.	1aa	3aa	Serpinb3b	ENSMUSG00000073602.11	ENSMUST00000086694.11	chr1	7	-	SNP	Missense	E_5	107083595.0	107083595.0	C	T	ENSMUST00000086694.11:c.583G>A	E195K	107083595.0	107083595.0	C	T	ENSMUST00000086694.11:c.583G>A	E195K	AACR-H0061970	AACR-H0061970-M03-V01	AACR		False	False	False	False	False	4
SERPINB4	ENSG00000206073.6	ENST00000341074.5	chr18	7	-	True	61306439	61306439	C	T	ENST00000341074.5:c.748G>A	E250K	Missense	E_6	SNP	True	0	Class 0: This mutation can be originally modeled.	0aa	4aa	Serpinb3b	ENSMUSG00000073602.11	ENSMUST00000086694.11	chr1	7	-	SNP	Missense	E_6	107083162.0	107083162.0	C	T	ENSMUST00000086694.11:c.739G>A	E247K	107083162.0	107083162.0	C	T	ENSMUST00000086694.11:c.739G>A	E247K	AACR-H0062804	AACR-H0062804-M03-V01	AACR		False	False	False	False	False	4
SERPINB4	ENSG00000206073.6	ENST00000341074.5	chr18	7	-	True	61305301	61305301	C	A	ENST00000341074.5:c.825G>T	M275I	Missense	E_7	SNP	True	0	Class 0: This mutation can be originally modeled.	1aa	0aa	Serpinb3b	ENSMUSG00000073602.11	ENSMUST00000086694.11	chr1	7	-	SNP	Missense	E_7	107082447.0	107082447.0	C	A	ENSMUST00000086694.11:c.816G>T	M272I	107082447.0	107082447.0	C	A	ENSMUST00000086694.11:c.816G>T	M272I	AACR-H0121621	AACR-H0121621-M03-V01	AACR		False	False	False	False	False	1
SERPINB4	ENSG00000206073.6	ENST00000341074.5	chr18	7	-	True	61306458	61306458	C	T	ENST00000341074.5:c.729G>A	M243I	Missense	E_6	SNP	True	0	Class 0: This mutation can be originally modeled.	10aa	0aa	Serpinb3b	ENSMUSG00000073602.11	ENSMUST00000086694.11	chr1	7	-	SNP	Missense	E_6	107083181.0	107083181.0	C	T	ENSMUST00000086694.11:c.720G>A	M240I	107083181.0	107083181.0	C	T	ENSMUST00000086694.11:c.720G>A	M240I	AACR-H0121673	AACR-H0121673-M03-V01	AACR		False	False	False	False	False	10
SERPINB4	ENSG00000206073.6	ENST00000341074.5	chr18	7	-	True	61305195	61305195	C	T	ENST00000341074.5:c.931G>A	D311N	Missense	E_7	SNP	True	0	Class 0: This mutation can be originally modeled.	0aa	0aa	Serpinb3b	ENSMUSG00000073602.11	ENSMUST00000086694.11	chr1	7	-	SNP	Missense	E_7	107082347.0	107082347.0	C	T	ENSMUST00000086694.11:c.916G>A	D306N	107082347.0	107082347.0	C	T	ENSMUST00000086694.11:c.916G>A	D306N	AACR-H0121769	AACR-H0121769-M03-V01	AACR		False	False	False	False	False	0
SERPINB4	ENSG00000206073.6	ENST00000341074.5	chr18	7	-	True	61305183	61305183	A	G	ENST00000341074.5:c.943T>C	S315P	Missense	E_7	SNP	True	0	Class 0: This mutation can be originally modeled.	0aa	2aa	Serpinb3b	ENSMUSG00000073602.11	ENSMUST00000086694.11	chr1	7	-	SNP	Missense	E_7	107082326.0	107082326.0	A	G	ENSMUST00000086694.11:c.937T>C	S313P	107082326.0	107082326.0	A	G	ENSMUST00000086694.11:c.937T>C	S313P	AACR-H0121778	AACR-H0121778-M03-V01	AACR		False	False	False	False	False	2
SERPINB4	ENSG00000206073.6	ENST00000341074.5	chr18	7	-	True	61310397	61310397	G	A	ENST00000341074.5:c.220C>T	H74Y	Missense	E_2	SNP	True	0	Class 0: This mutation can be originally modeled.	0aa	0aa	Serpinb3b	ENSMUSG00000073602.11	ENSMUST00000086694.11	chr1	7	-	SNP	Missense	E_2	107086759.0	107086759.0	G	A	ENSMUST00000086694.11:c.211C>T	H71Y	107086759.0	107086759.0	G	A	ENSMUST00000086694.11:c.211C>T	H71Y	AACR-H0121888	AACR-H0121888-M03-V01	AACR		False	False	False	False	False	0
SERPINB4	ENSG00000206073.6	ENST00000341074.5	chr18	7	-	True	61306553	61306553	T	C	ENST00000341074.5:c.634A>G	M212V	Missense	E_6	SNP	True	0	Class 0: This mutation can be originally modeled.	2aa	1aa	Serpinb3b	ENSMUSG00000073602.11	ENSMUST00000086694.11	chr1	7	-	SNP	Missense	E_6	107083276.0	107083276.0	T	C	ENSMUST00000086694.11:c.625A>G	M209V	107083276.0	107083276.0	T	C	ENSMUST00000086694.11:c.625A>G	M209V	AACR-H0121927	AACR-H0121927-M03-V01	AACR		False	False	False	False	False	3
SERPINB4	ENSG00000206073.6	ENST00000341074.5	chr18	7	-	True	61308128	61308128	C	A	ENST00000341074.5:c.449G>T	W150L	Missense	E_4	SNP	True	0	Class 0: This mutation can be originally modeled.	5aa	3aa	Serpinb3b	ENSMUSG00000073602.11	ENSMUST00000086694.11	chr1	7	-	SNP	Missense	E_4	107084580.0	107084580.0	C	A	ENSMUST00000086694.11:c.440G>T	W147L	107084580.0	107084580.0	C	A	ENSMUST00000086694.11:c.440G>T	W147L	AACR-H0121938	AACR-H0121938-M03-V01	AACR		False	False	False	False	False	8
SERPINB4	ENSG00000206073.6	ENST00000341074.5	chr18	7	-	True	61308113	61308113	G	T	ENST00000341074.5:c.464C>A	T155K	Missense	E_4	SNP	True	0	Class 0: This mutation can be originally modeled.	0aa	1aa	Serpinb3b	ENSMUSG00000073602.11	ENSMUST00000086694.11	chr1	7	-	SNP	Missense	E_4	107084565.0	107084565.0	G	T	ENSMUST00000086694.11:c.455C>A	T152K	107084565.0	107084565.0	G	T	ENSMUST00000086694.11:c.455C>A	T152K	AACR-H0490244	AACR-H0490244-M03-V01	AACR		False	False	False	False	False	1
SERPINB4	ENSG00000206073.6	ENST00000341074.5	chr18	7	-	True	61308123	61308123	C	T	ENST00000341074.5:c.454G>A	E152K	Missense	E_4	SNP	True	0	Class 0: This mutation can be originally modeled.	7aa	1aa	Serpinb3b	ENSMUSG00000073602.11	ENSMUST00000086694.11	chr1	7	-	SNP	Missense	E_4	107084575.0	107084575.0	C	T	ENSMUST00000086694.11:c.445G>A	E149K	107084575.0	107084575.0	C	T	ENSMUST00000086694.11:c.445G>A	E149K	AACR-H0490245	AACR-H0490245-M03-V01	AACR		False	False	False	False	False	8
SERPINB4	ENSG00000206073.6	ENST00000341074.5	chr18	7	-	True	61308127	61308127	C	T	ENST00000341074.5:c.450G>A	W150*	Nonsense	E_4	SNP	True	0	Class 0: This mutation can be originally modeled.	5aa	3aa	Serpinb3b	ENSMUSG00000073602.11	ENSMUST00000086694.11	chr1	7	-	SNP	Nonsense	E_4	107084579.0	107084579.0	C	T	ENSMUST00000086694.11:c.441G>A	W147*	107084579.0	107084579.0	C	T	ENSMUST00000086694.11:c.441G>A	W147*	AACR-H0490246	AACR-H0490246-M03-V01	AACR		False	False	False	False	False	8
SERPINB4	ENSG00000206073.6	ENST00000341074.5	chr18	7	-	True	61310396	61310396	T	C	ENST00000341074.5:c.221A>G	H74R	Missense	E_2	SNP	True	0	Class 0: This mutation can be originally modeled.	0aa	0aa	Serpinb3b	ENSMUSG00000073602.11	ENSMUST00000086694.11	chr1	7	-	SNP	Missense	E_2	107086758.0	107086758.0	T	C	ENSMUST00000086694.11:c.212A>G	H71R	107086758.0	107086758.0	T	C	ENSMUST00000086694.11:c.212A>G	H71R	AACR-H0490253	AACR-H0490253-M03-V01	AACR		False	False	False	False	False	0
SERPINB4	ENSG00000206073.6	ENST00000341074.5	chr18	7	-	True	61310648	61310648	T	A	ENST00000341074.5:c.164A>T	K55M	Missense	E_1	SNP	True	0	Class 0: This mutation can be originally modeled.	0aa	2aa	Serpinb3b	ENSMUSG00000073602.11	ENSMUST00000086694.11	chr1	7	-	SNP	Missense	E_1	107087347.0	107087347.0	T	A	ENSMUST00000086694.11:c.161A>T	K54M	107087347.0	107087347.0	T	A	ENSMUST00000086694.11:c.161A>T	K54M	AACR-H0490256	AACR-H0490256-M03-V01	AACR		False	False	False	False	False	2
SERPINB4	ENSG00000206073.6	ENST00000341074.5	chr18	7	-	True	61306554	61306554	C	G	ENST00000341074.5:c.633G>C	Q211H	Missense	E_6	SNP	True	0	Class 0: This mutation can be originally modeled.	1aa	2aa	Serpinb3b	ENSMUSG00000073602.11	ENSMUST00000086694.11	chr1	7	-	SNP	Missense	E_6	107083277.0	107083277.0	C	G	ENSMUST00000086694.11:c.624G>C	Q208H	107083277.0	107083277.0	C	G	ENSMUST00000086694.11:c.624G>C	Q208H	AACR-H0490262	AACR-H0490262-M03-V01	AACR		False	False	False	False	False	3
SERPINB4	ENSG00000206073.6	ENST00000341074.5	chr18	7	-	True	61306507	61306507	A	T	ENST00000341074.5:c.680T>A	V227E	Missense	E_6	SNP	True	0	Class 0: This mutation can be originally modeled.	1aa	0aa	Serpinb3b	ENSMUSG00000073602.11	ENSMUST00000086694.11	chr1	7	-	SNP	Missense	E_6	107083230.0	107083230.0	A	T	ENSMUST00000086694.11:c.671T>A	V224E	107083230.0	107083230.0	A	T	ENSMUST00000086694.11:c.671T>A	V224E	AACR-H0490263	AACR-H0490263-M03-V01	AACR		False	False	False	False	False	1
SERPINB4	ENSG00000206073.6	ENST00000341074.5	chr18	7	-	True	61306511	61306511	C	T	ENST00000341074.5:c.676G>A	D226N	Missense	E_6	SNP	True	0	Class 0: This mutation can be originally modeled.	0aa	1aa	Serpinb3b	ENSMUSG00000073602.11	ENSMUST00000086694.11	chr1	7	-	SNP	Missense	E_6	107083234.0	107083234.0	C	T	ENSMUST00000086694.11:c.667G>A	D223N	107083234.0	107083234.0	C	T	ENSMUST00000086694.11:c.667G>A	D223N	AACR-H0490264	AACR-H0490264-M03-V01	AACR		False	False	False	False	False	1
SERPINB4	ENSG00000206073.6	ENST00000341074.5	chr18	7	-	True	61306517	61306517	G	T	ENST00000341074.5:c.670C>A	L224M	Missense	E_6	SNP	True	0	Class 0: This mutation can be originally modeled.	0aa	0aa	Serpinb3b	ENSMUSG00000073602.11	ENSMUST00000086694.11	chr1	7	-	SNP	Missense	E_6	107083240.0	107083240.0	G	T	ENSMUST00000086694.11:c.661C>A	L221M	107083240.0	107083240.0	G	T	ENSMUST00000086694.11:c.661C>A	L221M	AACR-H0490266	AACR-H0490266-M03-V01	AACR		False	False	False	False	False	0
SERPINB4	ENSG00000206073.6	ENST00000341074.5	chr18	7	-	True	61306528	61306528	T	C	ENST00000341074.5:c.659A>G	N220S	Missense	E_6	SNP	True	0	Class 0: This mutation can be originally modeled.	1aa	1aa	Serpinb3b	ENSMUSG00000073602.11	ENSMUST00000086694.11	chr1	7	-	SNP	Missense	E_6	107083251.0	107083251.0	T	C	ENSMUST00000086694.11:c.650A>G	N217S	107083251.0	107083251.0	T	C	ENSMUST00000086694.11:c.650A>G	N217S	AACR-H0490267	AACR-H0490267-M03-V01	AACR		False	False	False	False	False	2
SERPINB4	ENSG00000206073.6	ENST00000341074.5	chr18	7	-	True	61306551	61306551	C	T	ENST00000341074.5:c.636G>A	M212I	Missense	E_6	SNP	True	0	Class 0: This mutation can be originally modeled.	2aa	1aa	Serpinb3b	ENSMUSG00000073602.11	ENSMUST00000086694.11	chr1	7	-	SNP	Missense	E_6	107083274.0	107083274.0	C	T	ENSMUST00000086694.11:c.627G>A	M209I	107083274.0	107083274.0	C	T	ENSMUST00000086694.11:c.627G>A	M209I	AACR-H0490269	AACR-H0490269-M03-V01	AACR		False	False	False	False	False	3
SERPINB4	ENSG00000206073.6	ENST00000341074.5	chr18	7	-	True	61306889	61306889	C	A	ENST00000341074.5:c.591G>T	E197D	Missense	E_5	SNP	True	0	Class 0: This mutation can be originally modeled.	0aa	4aa	Serpinb3b	ENSMUSG00000073602.11	ENSMUST00000086694.11	chr1	7	-	SNP	Missense	E_5	107083596.0	107083596.0	T	A	ENSMUST00000086694.11:c.582A>T	E194D	107083596.0	107083596.0	T	A	ENSMUST00000086694.11:c.582A>T	E194D	AACR-H0490273	AACR-H0490273-M03-V01	AACR		False	False	False	False	False	4
SERPINB4	ENSG00000206073.6	ENST00000341074.5	chr18	7	-	True	61306900	61306900	T	A	ENST00000341074.5:c.580A>T	N194Y	Missense	E_5	SNP	True	0	Class 0: This mutation can be originally modeled.	1aa	0aa	Serpinb3b	ENSMUSG00000073602.11	ENSMUST00000086694.11	chr1	7	-	SNP	Missense	E_5	107083610.0	107083610.0	T	A	ENSMUST00000086694.11:c.568A>T	N190Y	107083610.0	107083610.0	T	A	ENSMUST00000086694.11:c.568A>T	N190Y	AACR-H0490274	AACR-H0490274-M03-V01	AACR		False	False	False	False	False	1
SERPINB4	ENSG00000206073.6	ENST00000341074.5	chr18	7	-	True	61306911	61306911	A	C	ENST00000341074.5:c.569T>G	F190C	Missense	E_5	SNP	True	0	Class 0: This mutation can be originally modeled.	1aa	0aa	Serpinb3b	ENSMUSG00000073602.11	ENSMUST00000086694.11	chr1	7	-	SNP	Missense	E_5	107083618.0	107083618.0	A	C	ENSMUST00000086694.11:c.560T>G	F187C	107083618.0	107083618.0	A	C	ENSMUST00000086694.11:c.560T>G	F187C	AACR-H0490275	AACR-H0490275-M03-V01	AACR		False	False	False	False	False	1
SERPINB4	ENSG00000206073.6	ENST00000341074.5	chr18	7	-	True	61306930	61306930	C	A	ENST00000341074.5:c.550G>T	G184W	Missense	E_5	SNP	True	0	Class 0: This mutation can be originally modeled.	3aa	2aa	Serpinb3b	ENSMUSG00000073602.11	ENSMUST00000086694.11	chr1	7	-	SNP	Missense	E_5	107083637.0	107083637.0	C	A	ENSMUST00000086694.11:c.541G>T	G181W	107083637.0	107083637.0	C	A	ENSMUST00000086694.11:c.541G>T	G181W	AACR-H0490276	AACR-H0490276-M03-V01	AACR		False	False	False	False	False	5
SERPINB4	ENSG00000206073.6	ENST00000341074.5	chr18	7	-	True	61306945	61306945	C	T	ENST00000341074.5:c.535G>A	A179T	Missense	E_5	SNP	True	0	Class 0: This mutation can be originally modeled.	5aa	0aa	Serpinb3b	ENSMUSG00000073602.11	ENSMUST00000086694.11	chr1	7	-	SNP	Missense	E_5	107083652.0	107083652.0	C	T	ENSMUST00000086694.11:c.526G>A	A176T	107083652.0	107083652.0	C	T	ENSMUST00000086694.11:c.526G>A	A176T	AACR-H0490277	AACR-H0490277-M03-V01	AACR		False	False	False	False	False	5
SERPINB4	ENSG00000206073.6	ENST00000341074.5	chr18	7	-	True	61306950	61306950	A	C	ENST00000341074.5:c.530T>G	V177G	Missense	E_5	SNP	True	0	Class 0: This mutation can be originally modeled.	3aa	2aa	Serpinb3b	ENSMUSG00000073602.11	ENSMUST00000086694.11	chr1	7	-	SNP	Missense	E_5	107083657.0	107083657.0	A	C	ENSMUST00000086694.11:c.521T>G	V174G	107083657.0	107083657.0	A	C	ENSMUST00000086694.11:c.521T>G	V174G	AACR-H0490278	AACR-H0490278-M03-V01	AACR		False	False	False	False	False	5
SERPINB4	ENSG00000206073.6	ENST00000341074.5	chr18	7	-	True	61310681	61310681	C	T	ENST00000341074.5:c.131G>A	G44E	Missense	E_1	SNP	True	0	Class 0: This mutation can be originally modeled.	1aa	2aa	Serpinb3b	ENSMUSG00000073602.11	ENSMUST00000086694.11	chr1	7	-	SNP	Missense	E_1	107087380.0	107087380.0	C	T	ENSMUST00000086694.11:c.128G>A	G43E	107087380.0	107087380.0	C	T	ENSMUST00000086694.11:c.128G>A	G43E	AACR-H0490280	AACR-H0490280-M03-V01	AACR		False	False	False	False	False	3
SERPINB4	ENSG00000206073.6	ENST00000341074.5	chr18	7	-	True	61310688	61310688	G	T	ENST00000341074.5:c.124C>A	L42I	Missense	E_1	SNP	True	0	Class 0: This mutation can be originally modeled.	0aa	0aa	Serpinb3b	ENSMUSG00000073602.11	ENSMUST00000086694.11	chr1	7	-	SNP	Missense	E_1	107087390.0	107087390.0	G	T	ENSMUST00000086694.11:c.118C>A	L40I	107087390.0	107087390.0	G	T	ENSMUST00000086694.11:c.118C>A	L40I	AACR-H0490282	AACR-H0490282-M03-V01	AACR		False	False	False	False	False	0
SERPINB4	ENSG00000206073.6	ENST00000341074.5	chr18	7	-	True	61310723	61310723	G	A	ENST00000341074.5:c.89C>T	S30F	Missense	E_1	SNP	True	0	Class 0: This mutation can be originally modeled.	4aa	3aa	Serpinb3b	ENSMUSG00000073602.11	ENSMUST00000086694.11	chr1	7	-	SNP	Missense	E_1	107087422.0	107087422.0	G	A	ENSMUST00000086694.11:c.86C>T	S29F	107087422.0	107087422.0	G	A	ENSMUST00000086694.11:c.86C>T	S29F	AACR-H0490306	AACR-H0490306-M03-V01	AACR		False	False	False	False	False	7
SERPINB4	ENSG00000206073.6	ENST00000341074.5	chr18	7	-	True	61310726	61310726	T	C	ENST00000341074.5:c.86A>G	Y29C	Missense	E_1	SNP	True	0	Class 0: This mutation can be originally modeled.	3aa	4aa	Serpinb3b	ENSMUSG00000073602.11	ENSMUST00000086694.11	chr1	7	-	SNP	Missense	E_1	107087425.0	107087425.0	T	C	ENSMUST00000086694.11:c.83A>G	Y28C	107087425.0	107087425.0	T	C	ENSMUST00000086694.11:c.83A>G	Y28C	AACR-H0490307	AACR-H0490307-M03-V01	AACR		False	False	False	False	False	7
SERPINB4	ENSG00000206073.6	ENST00000341074.5	chr18	7	-	True	61310728	61310728	G	T	ENST00000341074.5:c.84C>A	F28L	Missense	E_1	SNP	True	0	Class 0: This mutation can be originally modeled.	2aa	5aa	Serpinb3b	ENSMUSG00000073602.11	ENSMUST00000086694.11	chr1	7	-	SNP	Missense	E_1	107087427.0	107087427.0	G	T	ENSMUST00000086694.11:c.81C>A	F27L	107087427.0	107087427.0	G	T	ENSMUST00000086694.11:c.81C>A	F27L	AACR-H0490308	AACR-H0490308-M03-V01	AACR		False	False	False	False	False	7
SERPINB4	ENSG00000206073.6	ENST00000341074.5	chr18	7	-	True	61306507	61306507	A	G	ENST00000341074.5:c.680T>C	V227A	Missense	E_6	SNP	True	0	Class 0: This mutation can be originally modeled.	1aa	0aa	Serpinb3b	ENSMUSG00000073602.11	ENSMUST00000086694.11	chr1	7	-	SNP	Missense	E_6	107083230.0	107083230.0	A	G	ENSMUST00000086694.11:c.671T>C	V224A	107083230.0	107083230.0	A	G	ENSMUST00000086694.11:c.671T>C	V224A	AACR-H0490320	AACR-H0490320-M03-V01	AACR		False	False	False	False	False	1
SERPINB4	ENSG00000206073.6	ENST00000341074.5	chr18	7	-	True	61304953	61304953	C	A	ENST00000341074.5:c.1173G>T	*391Yext*9	Non_Stop		SNP	True	0	Class 0: This mutation can be originally modeled.	0aa	0aa	Serpinb3b	ENSMUSG00000073602.11	ENSMUST00000086694.11	chr1	7	-	SNP	Non_Stop		107082099.0	107082099.0	T	A	ENSMUST00000086694.11:c.1164A>T	*388Yext*38	107082099.0	107082099.0	T	A	ENSMUST00000086694.11:c.1164A>T	*388Yext*38	AACR-H0490331	AACR-H0490331-M03-V01	AACR		False	False	False	False	False	0
SERPINB4	ENSG00000206073.6	ENST00000341074.5	chr18	7	-	True	61304969	61304969	C	G	ENST00000341074.5:c.1157G>C	R386T	Missense	E_7	SNP	True	0	Class 0: This mutation can be originally modeled.	1aa	0aa	Serpinb3b	ENSMUSG00000073602.11	ENSMUST00000086694.11	chr1	7	-	SNP	Missense	E_7	107082115.0	107082115.0	C	G	ENSMUST00000086694.11:c.1148G>C	R383T	107082115.0	107082115.0	C	G	ENSMUST00000086694.11:c.1148G>C	R383T	AACR-H0490332	AACR-H0490332-M03-V01	AACR		False	False	False	False	False	1
SERPINB4	ENSG00000206073.6	ENST00000341074.5	chr18	7	-	True	61304985	61304985	T	G	ENST00000341074.5:c.1141A>C	I381L	Missense	E_7	SNP	True	0	Class 0: This mutation can be originally modeled.	3aa	2aa	Serpinb3b	ENSMUSG00000073602.11	ENSMUST00000086694.11	chr1	7	-	SNP	Missense	E_7	107082131.0	107082131.0	T	G	ENSMUST00000086694.11:c.1132A>C	I378L	107082131.0	107082131.0	T	G	ENSMUST00000086694.11:c.1132A>C	I378L	AACR-H0490333	AACR-H0490333-M03-V01	AACR		False	False	False	False	False	5
SERPINB4	ENSG00000206073.6	ENST00000341074.5	chr18	7	-	True	61305018	61305018	G	C	ENST00000341074.5:c.1108C>G	L370V	Missense	E_7	SNP	True	0	Class 0: This mutation can be originally modeled.	3aa	3aa	Serpinb3b	ENSMUSG00000073602.11	ENSMUST00000086694.11	chr1	7	-	SNP	Missense	E_7	107082164.0	107082164.0	G	C	ENSMUST00000086694.11:c.1099C>G	L367V	107082164.0	107082164.0	G	C	ENSMUST00000086694.11:c.1099C>G	L367V	AACR-H0490334	AACR-H0490334-M03-V01	AACR		False	False	False	False	False	6
SERPINB4	ENSG00000206073.6	ENST00000341074.5	chr18	7	-	True	61305053	61305053	G	A	ENST00000341074.5:c.1073C>T	S358L	Missense	E_7	SNP	True	0	Class 0: This mutation can be originally modeled.	0aa	0aa	Serpinb3b	ENSMUSG00000073602.11	ENSMUST00000086694.11	chr1	7	-	SNP	Missense	E_7	107082205.0	107082205.0	G	A	ENSMUST00000086694.11:c.1058C>T	S353L	107082205.0	107082205.0	G	A	ENSMUST00000086694.11:c.1058C>T	S353L	AACR-H0490335	AACR-H0490335-M03-V01	AACR		False	False	False	False	False	0
SERPINB4	ENSG00000206073.6	ENST00000341074.5	chr18	7	-	True	61305069	61305069	C	G	ENST00000341074.5:c.1057G>C	E353Q	Missense	E_7	SNP	True	0	Class 0: This mutation can be originally modeled.	1aa	0aa	Serpinb3b	ENSMUSG00000073602.11	ENSMUST00000086694.11	chr1	7	-	SNP	Missense	E_7	107082221.0	107082221.0	C	G	ENSMUST00000086694.11:c.1042G>C	E348Q	107082221.0	107082221.0	C	G	ENSMUST00000086694.11:c.1042G>C	E348Q	AACR-H0490339	AACR-H0490339-M03-V01	AACR		False	False	False	False	False	1
SERPINB4	ENSG00000206073.6	ENST00000341074.5	chr18	7	-	True	61305102	61305102	C	G	ENST00000341074.5:c.1024G>C	E342Q	Missense	E_7	SNP	True	0	Class 0: This mutation can be originally modeled.	0aa	5aa	Serpinb3b	ENSMUSG00000073602.11	ENSMUST00000086694.11	chr1	7	-	SNP	Missense	E_7	107082245.0	107082245.0	C	G	ENSMUST00000086694.11:c.1018G>C	E340Q	107082245.0	107082245.0	C	G	ENSMUST00000086694.11:c.1018G>C	E340Q	AACR-H0490362	AACR-H0490362-M03-V01	AACR		False	False	False	False	False	5
SERPINB4	ENSG00000206073.6	ENST00000341074.5	chr18	7	-	True	61306485	61306485	T	C	ENST00000341074.5:c.702A>G	I234M	Missense	E_6	SNP	True	0	Class 0: This mutation can be originally modeled.	1aa	9aa	Serpinb3b	ENSMUSG00000073602.11	ENSMUST00000086694.11	chr1	7	-	SNP	Missense	E_6	107083208.0	107083208.0	T	C	ENSMUST00000086694.11:c.693A>G	I231M	107083208.0	107083208.0	T	C	ENSMUST00000086694.11:c.693A>G	I231M	AACR-H0490363	AACR-H0490363-M03-V01	AACR		False	False	False	False	False	10
SERPINB4	ENSG00000206073.6	ENST00000341074.5	chr18	7	-	True	61305107	61305107	C	T	ENST00000341074.5:c.1019G>A	G340E	Missense	E_7	SNP	True	0	Class 0: This mutation can be originally modeled.	2aa	0aa	Serpinb3b	ENSMUSG00000073602.11	ENSMUST00000086694.11	chr1	7	-	SNP	Missense	E_7	107082250.0	107082250.0	C	T	ENSMUST00000086694.11:c.1013G>A	G338E	107082250.0	107082250.0	C	T	ENSMUST00000086694.11:c.1013G>A	G338E	AACR-H0490364	AACR-H0490364-M03-V01	AACR		False	False	False	False	False	2
SERPINB4	ENSG00000206073.6	ENST00000341074.5	chr18	7	-	True	61305230	61305230	A	T	ENST00000341074.5:c.896T>A	L299*	Nonsense	E_7	SNP	True	0	Class 0: This mutation can be originally modeled.	0aa	0aa	Serpinb3b	ENSMUSG00000073602.11	ENSMUST00000086694.11	chr1	7	-	SNP	Nonsense	E_7	107082376.0	107082376.0	A	T	ENSMUST00000086694.11:c.887T>A	L296*	107082376.0	107082376.0	A	T	ENSMUST00000086694.11:c.887T>A	L296*	AACR-H0490365	AACR-H0490365-M03-V01	AACR		False	False	False	False	False	0
SERPINB4	ENSG00000206073.6	ENST00000341074.5	chr18	7	-	True	61305231	61305231	A	T	ENST00000341074.5:c.895T>A	L299M	Missense	E_7	SNP	True	0	Class 0: This mutation can be originally modeled.	0aa	0aa	Serpinb3b	ENSMUSG00000073602.11	ENSMUST00000086694.11	chr1	7	-	SNP	Missense	E_7	107082377.0	107082377.0	A	T	ENSMUST00000086694.11:c.886T>A	L296M	107082377.0	107082377.0	A	T	ENSMUST00000086694.11:c.886T>A	L296M	AACR-H0490366	AACR-H0490366-M03-V01	AACR		False	False	False	False	False	0
SERPINB4	ENSG00000206073.6	ENST00000341074.5	chr18	7	-	True	61305255	61305255	C	T	ENST00000341074.5:c.871G>A	E291K	Missense	E_7	SNP	True	0	Class 0: This mutation can be originally modeled.	1aa	0aa	Serpinb3b	ENSMUSG00000073602.11	ENSMUST00000086694.11	chr1	7	-	SNP	Missense	E_7	107082401.0	107082401.0	C	T	ENSMUST00000086694.11:c.862G>A	E288K	107082401.0	107082401.0	C	T	ENSMUST00000086694.11:c.862G>A	E288K	AACR-H0490368	AACR-H0490368-M03-V01	AACR		False	False	False	False	False	1
SERPINB4	ENSG00000206073.6	ENST00000341074.5	chr18	7	-	True	61305258	61305258	C	A	ENST00000341074.5:c.868G>T	E290*	Nonsense	E_7	SNP	True	0	Class 0: This mutation can be originally modeled.	0aa	1aa	Serpinb3b	ENSMUSG00000073602.11	ENSMUST00000086694.11	chr1	7	-	SNP	Nonsense	E_7	107082404.0	107082404.0	C	A	ENSMUST00000086694.11:c.859G>T	E287*	107082404.0	107082404.0	C	A	ENSMUST00000086694.11:c.859G>T	E287*	AACR-H0490369	AACR-H0490369-M03-V01	AACR		False	False	False	False	False	1
SERPINB4	ENSG00000206073.6	ENST00000341074.5	chr18	7	-	True	61305265	61305265	G	C	ENST00000341074.5:c.861C>G	F287L	Missense	E_7	SNP	True	0	Class 0: This mutation can be originally modeled.	2aa	1aa	Serpinb3b	ENSMUSG00000073602.11	ENSMUST00000086694.11	chr1	7	-	SNP	Missense	E_7	107082411.0	107082411.0	G	C	ENSMUST00000086694.11:c.852C>G	F284L	107082411.0	107082411.0	G	C	ENSMUST00000086694.11:c.852C>G	F284L	AACR-H0490370	AACR-H0490370-M03-V01	AACR		False	False	False	False	False	3
SERPINB4	ENSG00000206073.6	ENST00000341074.5	chr18	7	-	True	61305269	61305269	C	T	ENST00000341074.5:c.857G>A	R286Q	Missense	E_7	SNP	True	0	Class 0: This mutation can be originally modeled.	1aa	2aa	Serpinb3b	ENSMUSG00000073602.11	ENSMUST00000086694.11	chr1	7	-	SNP	Missense	E_7	107082415.0	107082415.0	C	T	ENSMUST00000086694.11:c.848G>A	R283Q	107082415.0	107082415.0	C	T	ENSMUST00000086694.11:c.848G>A	R283Q	AACR-H0490371	AACR-H0490371-M03-V01	AACR		False	False	False	False	False	3
SERPINB4	ENSG00000206073.6	ENST00000341074.5	chr18	7	-	True	61305302	61305302	A	G	ENST00000341074.5:c.824T>C	M275T	Missense	E_7	SNP	True	0	Class 0: This mutation can be originally modeled.	1aa	0aa	Serpinb3b	ENSMUSG00000073602.11	ENSMUST00000086694.11	chr1	7	-	SNP	Missense	E_7	107082448.0	107082448.0	A	G	ENSMUST00000086694.11:c.815T>C	M272T	107082448.0	107082448.0	A	G	ENSMUST00000086694.11:c.815T>C	M272T	AACR-H0490374	AACR-H0490374-M03-V01	AACR		False	False	False	False	False	1
SERPINB4	ENSG00000206073.6	ENST00000341074.5	chr18	7	-	True	61305324	61305324	C	T	ENST00000341074.5:c.802G>A	E268K	Missense	E_7	SNP	True	0	Class 0: This mutation can be originally modeled.	0aa	1aa	Serpinb3b	ENSMUSG00000073602.11	ENSMUST00000086694.11	chr1	7	-	SNP	Missense	E_7	107082470.0	107082470.0	C	T	ENSMUST00000086694.11:c.793G>A	E265K	107082470.0	107082470.0	C	T	ENSMUST00000086694.11:c.793G>A	E265K	AACR-H0490376	AACR-H0490376-M03-V01	AACR		False	False	False	False	False	1
SERPINB4	ENSG00000206073.6	ENST00000341074.5	chr18	7	-	True	61306430	61306430	C	T	ENST00000341074.5:c.757G>A	G253S	Missense	E_6	SNP	True	0	Class 0: This mutation can be originally modeled.	3aa	1aa	Serpinb3b	ENSMUSG00000073602.11	ENSMUST00000086694.11	chr1	7	-	SNP	Missense	E_6	107083153.0	107083153.0	C	T	ENSMUST00000086694.11:c.748G>A	G250S	107083153.0	107083153.0	C	T	ENSMUST00000086694.11:c.748G>A	G250S	AACR-H0490378	AACR-H0490378-M03-V01	AACR		False	False	False	False	False	4
SERPINB4	ENSG00000206073.6	ENST00000341074.5	chr18	7	-	True	61306437	61306437	T	A	ENST00000341074.5:c.750A>T	E250D	Missense	E_6	SNP	True	0	Class 0: This mutation can be originally modeled.	0aa	4aa	Serpinb3b	ENSMUSG00000073602.11	ENSMUST00000086694.11	chr1	7	-	SNP	Missense	E_6	107083160.0	107083160.0	T	A	ENSMUST00000086694.11:c.741A>T	E247D	107083160.0	107083160.0	T	A	ENSMUST00000086694.11:c.741A>T	E247D	AACR-H0490379	AACR-H0490379-M03-V01	AACR		False	False	False	False	False	4
SERPINB4	ENSG00000206073.6	ENST00000341074.5	chr18	7	-	True	61306462	61306462	C	T	ENST00000341074.5:c.725G>A	S242N	Missense	E_6	SNP	True	0	Class 0: This mutation can be originally modeled.	9aa	1aa	Serpinb3b	ENSMUSG00000073602.11	ENSMUST00000086694.11	chr1	7	-	SNP	Missense	E_6	107083185.0	107083185.0	C	T	ENSMUST00000086694.11:c.716G>A	S239N	107083185.0	107083185.0	C	T	ENSMUST00000086694.11:c.716G>A	S239N	AACR-H0490380	AACR-H0490380-M03-V01	AACR		False	False	False	False	False	10
SERPINB4	ENSG00000206073.6	ENST00000341074.5	chr18	7	-	True	61306483	61306483	G	T	ENST00000341074.5:c.704C>A	P235Q	Missense	E_6	SNP	True	0	Class 0: This mutation can be originally modeled.	2aa	8aa	Serpinb3b	ENSMUSG00000073602.11	ENSMUST00000086694.11	chr1	7	-	SNP	Missense	E_6	107083206.0	107083206.0	G	T	ENSMUST00000086694.11:c.695C>A	P232Q	107083206.0	107083206.0	G	T	ENSMUST00000086694.11:c.695C>A	P232Q	AACR-H0490381	AACR-H0490381-M03-V01	AACR		False	False	False	False	False	10
SERPINB4	ENSG00000206073.6	ENST00000341074.5	chr18	7	-	True	61305220	61305220	C	G	ENST00000341074.5:c.906G>C	M302I	Missense	E_7	SNP	True	0	Class 0: This mutation can be originally modeled.	0aa	3aa	Serpinb3b	ENSMUSG00000073602.11	ENSMUST00000086694.11	chr1	7	-	SNP	Missense	E_7	107082366.0	107082366.0	C	G	ENSMUST00000086694.11:c.897G>C	M299I	107082366.0	107082366.0	C	G	ENSMUST00000086694.11:c.897G>C	M299I	AACR-H0490384	AACR-H0490384-M03-V01	AACR		False	False	False	False	False	3
SERPINB4	ENSG00000206073.6	ENST00000341074.5	chr18	7	-	True	61305162	61305162	C	A	ENST00000341074.5:c.964G>T	G322C	Missense	E_7	SNP	True	0	Class 0: This mutation can be originally modeled.	0aa	1aa	Serpinb3b	ENSMUSG00000073602.11	ENSMUST00000086694.11	chr1	7	-	SNP	Missense	E_7	107082305.0	107082305.0	C	A	ENSMUST00000086694.11:c.958G>T	G320C	107082305.0	107082305.0	C	A	ENSMUST00000086694.11:c.958G>T	G320C	AACR-H0490385	AACR-H0490385-M03-V01	AACR		False	False	False	False	False	1
SERPINB4	ENSG00000206073.6	ENST00000341074.5	chr18	7	-	True	61305129	61305129	A	C	ENST00000341074.5:c.997T>G	F333V	Missense	E_7	SNP	True	0	Class 0: This mutation can be originally modeled.	0aa	3aa	Serpinb3b	ENSMUSG00000073602.11	ENSMUST00000086694.11	chr1	7	-	SNP	Missense	E_7	107082272.0	107082272.0	A	C	ENSMUST00000086694.11:c.991T>G	F331V	107082272.0	107082272.0	A	C	ENSMUST00000086694.11:c.991T>G	F331V	AACR-H0490387	AACR-H0490387-M03-V01	AACR		False	False	False	False	False	3
SERPINB4	ENSG00000206073.6	ENST00000341074.5	chr18	7	-	True	61305133	61305133	C	A	ENST00000341074.5:c.993G>T	K331N	Missense	E_7	SNP	True	0	Class 0: This mutation can be originally modeled.	5aa	0aa	Serpinb3b	ENSMUSG00000073602.11	ENSMUST00000086694.11	chr1	7	-	SNP	Missense	E_7	107082276.0	107082276.0	C	A	ENSMUST00000086694.11:c.987G>T	K329N	107082276.0	107082276.0	C	A	ENSMUST00000086694.11:c.987G>T	K329N	AACR-H0490388	AACR-H0490388-M03-V01	AACR		False	False	False	False	False	5
SERPINB4	ENSG00000206073.6	ENST00000341074.5	chr18	7	-	True	61305137	61305137	T	C	ENST00000341074.5:c.989A>G	H330R	Missense	E_7	SNP	True	0	Class 0: This mutation can be originally modeled.	4aa	1aa	Serpinb3b	ENSMUSG00000073602.11	ENSMUST00000086694.11	chr1	7	-	SNP	Missense	E_7	107082280.0	107082280.0	T	C	ENSMUST00000086694.11:c.983A>G	H328R	107082280.0	107082280.0	T	C	ENSMUST00000086694.11:c.983A>G	H328R	AACR-H0490389	AACR-H0490389-M03-V01	AACR		False	False	False	False	False	5
SERPINB4	ENSG00000206073.6	ENST00000341074.5	chr18	7	-	True	61305149	61305149	G	T	ENST00000341074.5:c.977C>A	S326Y	Missense	E_7	SNP	True	0	Class 0: This mutation can be originally modeled.	0aa	5aa	Serpinb3b	ENSMUSG00000073602.11	ENSMUST00000086694.11	chr1	7	-	SNP	Missense	E_7	107082292.0	107082292.0	G	T	ENSMUST00000086694.11:c.971C>A	S324Y	107082292.0	107082292.0	G	T	ENSMUST00000086694.11:c.971C>A	S324Y	AACR-H0490391	AACR-H0490391-M03-V01	AACR		False	False	False	False	False	5
SERPINB4	ENSG00000206073.6	ENST00000341074.5	chr18	7	-	True	61305161	61305161	C	T	ENST00000341074.5:c.965G>A	G322D	Missense	E_7	SNP	True	0	Class 0: This mutation can be originally modeled.	0aa	1aa	Serpinb3b	ENSMUSG00000073602.11	ENSMUST00000086694.11	chr1	7	-	SNP	Missense	E_7	107082304.0	107082304.0	C	T	ENSMUST00000086694.11:c.959G>A	G320D	107082304.0	107082304.0	C	T	ENSMUST00000086694.11:c.959G>A	G320D	AACR-H0490392	AACR-H0490392-M03-V01	AACR		False	False	False	False	False	1
SERPINB4	ENSG00000206073.6	ENST00000341074.5	chr18	7	-	True	61305180	61305180	C	A	ENST00000341074.5:c.946G>T	G316C	Missense	E_7	SNP	True	0	Class 0: This mutation can be originally modeled.	1aa	1aa	Serpinb3b	ENSMUSG00000073602.11	ENSMUST00000086694.11	chr1	7	-	SNP	Missense	E_7	107082323.0	107082323.0	C	A	ENSMUST00000086694.11:c.940G>T	G314C	107082323.0	107082323.0	C	A	ENSMUST00000086694.11:c.940G>T	G314C	AACR-H0490396	AACR-H0490396-M03-V01	AACR		False	False	False	False	False	2
SERPINB4	ENSG00000206073.6	ENST00000341074.5	chr18	7	-	True	61305189	61305189	C	T	ENST00000341074.5:c.937G>A	D313N	Missense	E_7	SNP	True	0	Class 0: This mutation can be originally modeled.	1aa	0aa	Serpinb3b	ENSMUSG00000073602.11	ENSMUST00000086694.11	chr1	7	-	SNP	Missense	E_7	107082332.0	107082332.0	C	T	ENSMUST00000086694.11:c.931G>A	D311N	107082332.0	107082332.0	C	T	ENSMUST00000086694.11:c.931G>A	D311N	AACR-H0490397	AACR-H0490397-M03-V01	AACR		False	False	False	False	False	1
SERPINB4	ENSG00000206073.6	ENST00000341074.5	chr18	7	-	True	61305214	61305214	C	A	ENST00000341074.5:c.912G>T	M304I	Missense	E_7	SNP	True	0	Class 0: This mutation can be originally modeled.	2aa	1aa	Serpinb3b	ENSMUSG00000073602.11	ENSMUST00000086694.11	chr1	7	-	SNP	Missense	E_7	107082360.0	107082360.0	C	A	ENSMUST00000086694.11:c.903G>T	M301I	107082360.0	107082360.0	C	A	ENSMUST00000086694.11:c.903G>T	M301I	AACR-H0490399	AACR-H0490399-M03-V01	AACR		False	False	False	False	False	3
SERPINB4	ENSG00000206073.6	ENST00000341074.5	chr18	7	-	True	61305214	61305214	C	T	ENST00000341074.5:c.912G>A	M304I	Missense	E_7	SNP	True	0	Class 0: This mutation can be originally modeled.	2aa	1aa	Serpinb3b	ENSMUSG00000073602.11	ENSMUST00000086694.11	chr1	7	-	SNP	Missense	E_7	107082360.0	107082360.0	C	T	ENSMUST00000086694.11:c.903G>A	M301I	107082360.0	107082360.0	C	T	ENSMUST00000086694.11:c.903G>A	M301I	AACR-H0490400	AACR-H0490400-M03-V01	AACR		False	False	False	False	False	3
SERPINB4	ENSG00000206073.6	ENST00000341074.5	chr18	7	-	True	61305218	61305218	C	T	ENST00000341074.5:c.908G>A	G303E	Missense	E_7	SNP	True	0	Class 0: This mutation can be originally modeled.	1aa	2aa	Serpinb3b	ENSMUSG00000073602.11	ENSMUST00000086694.11	chr1	7	-	SNP	Missense	E_7	107082364.0	107082364.0	C	T	ENSMUST00000086694.11:c.899G>A	G300E	107082364.0	107082364.0	C	T	ENSMUST00000086694.11:c.899G>A	G300E	AACR-H0490401	AACR-H0490401-M03-V01	AACR		False	False	False	False	False	3
SERPINB4	ENSG00000206073.6	ENST00000341074.5	chr18	7	-	True	61305007	61305007	T	C	ENST00000341074.5:c.1119A>G	I373M	Missense	E_7	SNP	True	0	Class 0: This mutation can be originally modeled.	6aa	0aa	Serpinb3b	ENSMUSG00000073602.11	ENSMUST00000086694.11	chr1	7	-	SNP	Missense	E_7	107082153.0	107082153.0	G	C	ENSMUST00000086694.11:c.1110C>G	I370M	107082153.0	107082153.0	G	C	ENSMUST00000086694.11:c.1110C>G	I370M	CLINVAR-H2009445	CLINVAR-H2009445-M03-V01	CLINVAR	2332504.0	False	False	False	False	False	6
SERPINB4	ENSG00000206073.6	ENST00000341074.5	chr18	7	-	True	61305036	61305036	A	G	ENST00000341074.5:c.1090T>C	C364R	Missense	E_7	SNP	True	0	Class 0: This mutation can be originally modeled.	1aa	1aa	Serpinb3b	ENSMUSG00000073602.11	ENSMUST00000086694.11	chr1	7	-	SNP	Missense	E_7	107082182.0	107082182.0	A	G	ENSMUST00000086694.11:c.1081T>C	C361R	107082182.0	107082182.0	A	G	ENSMUST00000086694.11:c.1081T>C	C361R	CLINVAR-H2009446	CLINVAR-H2009446-M03-V01	CLINVAR	2597570.0	False	False	False	False	False	2
SERPINB4	ENSG00000206073.6	ENST00000341074.5	chr18	7	-	True	61306551	61306551	C	A	ENST00000341074.5:c.636G>T	M212I	Missense	E_6	SNP	True	0	Class 0: This mutation can be originally modeled.	2aa	1aa	Serpinb3b	ENSMUSG00000073602.11	ENSMUST00000086694.11	chr1	7	-	SNP	Missense	E_6	107083274.0	107083274.0	C	A	ENSMUST00000086694.11:c.627G>T	M209I	107083274.0	107083274.0	C	A	ENSMUST00000086694.11:c.627G>T	M209I	CLINVAR-H2009450	CLINVAR-H2009450-M03-V01	CLINVAR	2483181.0	False	False	False	False	False	3
SERPINB4	ENSG00000206073.6	ENST00000341074.5	chr18	7	-	True	61306877	61306877	C	G	ENST00000341074.5:c.603G>C	W201C	Missense	E_5	SNP	True	0	Class 0: This mutation can be originally modeled.	4aa	0aa	Serpinb3b	ENSMUSG00000073602.11	ENSMUST00000086694.11	chr1	7	-	SNP	Missense	E_5	107083584.0	107083584.0	C	G	ENSMUST00000086694.11:c.594G>C	W198C	107083584.0	107083584.0	C	G	ENSMUST00000086694.11:c.594G>C	W198C	CLINVAR-H2009451	CLINVAR-H2009451-M03-V01	CLINVAR	2468856.0	False	False	False	False	False	4
SERPINB4	ENSG00000206073.6	ENST00000341074.5	chr18	7	-	True	61306878	61306878	C	A	ENST00000341074.5:c.602G>T	W201L	Missense	E_5	SNP	True	0	Class 0: This mutation can be originally modeled.	4aa	0aa	Serpinb3b	ENSMUSG00000073602.11	ENSMUST00000086694.11	chr1	7	-	SNP	Missense	E_5	107083585.0	107083585.0	C	A	ENSMUST00000086694.11:c.593G>T	W198L	107083585.0	107083585.0	C	A	ENSMUST00000086694.11:c.593G>T	W198L	CLINVAR-H2009452	CLINVAR-H2009452-M03-V01	CLINVAR	2468855.0	False	False	False	False	False	4
SERPINB4	ENSG00000206073.6	ENST00000341074.5	chr18	7	-	True	61306897	61306897	T	C	ENST00000341074.5:c.583A>G	T195A	Missense	E_5	SNP	True	0	Class 0: This mutation can be originally modeled.	0aa	0aa	Serpinb3b	ENSMUSG00000073602.11	ENSMUST00000086694.11	chr1	7	-	SNP	Missense	E_5	107083604.0	107083604.0	T	C	ENSMUST00000086694.11:c.574A>G	T192A	107083604.0	107083604.0	T	C	ENSMUST00000086694.11:c.574A>G	T192A	CLINVAR-H2009453	CLINVAR-H2009453-M03-V01	CLINVAR	2311921.0	False	False	False	False	False	0
SERPINB4	ENSG00000206073.6	ENST00000341074.5	chr18	7	-	True	61306911	61306911	A	G	ENST00000341074.5:c.569T>C	F190S	Missense	E_5	SNP	True	0	Class 0: This mutation can be originally modeled.	1aa	0aa	Serpinb3b	ENSMUSG00000073602.11	ENSMUST00000086694.11	chr1	7	-	SNP	Missense	E_5	107083618.0	107083618.0	A	G	ENSMUST00000086694.11:c.560T>C	F187S	107083618.0	107083618.0	A	G	ENSMUST00000086694.11:c.560T>C	F187S	CLINVAR-H2009454	CLINVAR-H2009454-M03-V01	CLINVAR	2558392.0	False	False	False	False	False	1
SERPINB4	ENSG00000206073.6	ENST00000341074.5	chr18	7	-	True	61306917	61306917	T	C	ENST00000341074.5:c.563A>G	N188S	Missense	E_5	SNP	True	0	Class 0: This mutation can be originally modeled.	0aa	0aa	Serpinb3b	ENSMUSG00000073602.11	ENSMUST00000086694.11	chr1	7	-	SNP	Missense	E_5	107083627.0	107083627.0	T	C	ENSMUST00000086694.11:c.551A>G	N184S	107083627.0	107083627.0	T	C	ENSMUST00000086694.11:c.551A>G	N184S	CLINVAR-H2009455	CLINVAR-H2009455-M03-V01	CLINVAR	2217251.0	False	False	False	False	False	0
SERPINB4	ENSG00000206073.6	ENST00000341074.5	chr18	7	-	True	61306948	61306948	T	G	ENST00000341074.5:c.532A>C	N178H	Missense	E_5	SNP	True	0	Class 0: This mutation can be originally modeled.	4aa	1aa	Serpinb3b	ENSMUSG00000073602.11	ENSMUST00000086694.11	chr1	7	-	SNP	Missense	E_5	107083655.0	107083655.0	T	G	ENSMUST00000086694.11:c.523A>C	N175H	107083655.0	107083655.0	T	G	ENSMUST00000086694.11:c.523A>C	N175H	CLINVAR-H2009456	CLINVAR-H2009456-M03-V01	CLINVAR	2332201.0	False	False	False	False	False	5
SERPINB4	ENSG00000206073.6	ENST00000341074.5	chr18	7	-	True	61306990	61306990	G	T	ENST00000341074.5:c.490C>A	P164T	Missense	E_5	SNP	True	0	Class 0: This mutation can be originally modeled.	2aa	0aa	Serpinb3b	ENSMUSG00000073602.11	ENSMUST00000086694.11	chr1	7	-	SNP	Missense	E_5	107083697.0	107083697.0	G	T	ENSMUST00000086694.11:c.481C>A	P161T	107083697.0	107083697.0	G	T	ENSMUST00000086694.11:c.481C>A	P161T	CLINVAR-H2009458	CLINVAR-H2009458-M03-V01	CLINVAR	2521343.0	False	False	False	False	False	2
SERPINB4	ENSG00000206073.6	ENST00000341074.5	chr18	7	-	True	61307004	61307004	A	T	ENST00000341074.5:c.476T>A	I159N	Missense	E_5	SNP	True	0	Class 0: This mutation can be originally modeled.	1aa	1aa	Serpinb3b	ENSMUSG00000073602.11	ENSMUST00000086694.11	chr1	7	-	SNP	Missense	E_5	107083711.0	107083711.0	A	T	ENSMUST00000086694.11:c.467T>A	I156N	107083711.0	107083711.0	A	T	ENSMUST00000086694.11:c.467T>A	I156N	CLINVAR-H2009460	CLINVAR-H2009460-M03-V01	CLINVAR	161604.0	False	False	False	False	False	2
SERPINB4	ENSG00000206073.6	ENST00000341074.5	chr18	7	-	True	61310732	61310732	A	G	ENST00000341074.5:c.80T>C	I27T	Missense	E_1	SNP	True	0	Class 0: This mutation can be originally modeled.	1aa	6aa	Serpinb3b	ENSMUSG00000073602.11	ENSMUST00000086694.11	chr1	7	-	SNP	Missense	E_1	107087431.0	107087431.0	A	G	ENSMUST00000086694.11:c.77T>C	I26T	107087431.0	107087431.0	A	G	ENSMUST00000086694.11:c.77T>C	I26T	CLINVAR-H2009462	CLINVAR-H2009462-M03-V01	CLINVAR	2294983.0	False	False	False	False	False	7
SERPINB4	ENSG00000206073.6	ENST00000341074.5	chr18	7	-	True	61305006	61305006	T	A	ENST00000341074.5:c.1120A>T	R374W	Missense	E_7	SNP	True	1	Class 1: This mutation can be alternatively modeled.	0aa	0aa	Serpinb3b	ENSMUSG00000073602.11	ENSMUST00000086694.11	chr1	7	-	TNP	Missense	E_7	107082146.0	107082146.0	T	A	ENSMUST00000086694.11:c.1117A>T	R373*	107082144.0	107082146.0	TCT	CCA	ENSMUST00000086694.11:c.1117_1119AGA>TGG	R373W	AACR-H0121744	AACR-H0121744-M03-V01	AACR		False	False	False	False	False	0
SERPINB4	ENSG00000206073.6	ENST00000341074.5	chr18	7	-	True	61308113	61308113	G	A	ENST00000341074.5:c.464C>T	T155M	Missense	E_4	SNP	True	1	Class 1: This mutation can be alternatively modeled.	0aa	1aa	Serpinb3b	ENSMUSG00000073602.11	ENSMUST00000086694.11	chr1	7	-	DNP	Missense	E_4	107084565.0	107084565.0	G	A	ENSMUST00000086694.11:c.455C>T	T152I	107084564.0	107084565.0	TG	CA	ENSMUST00000086694.11:c.455_456CA>TG	T152M	AACR-H0121969	AACR-H0121969-M03-V01	AACR		False	False	False	False	False	1
SERPINB4	ENSG00000206073.6	ENST00000341074.5	chr18	7	-	True	61306561	61306561	G	A	ENST00000341074.5:c.626C>T	S209F	Missense	E_6	SNP	True	1	Class 1: This mutation can be alternatively modeled.	0aa	0aa	Serpinb3b	ENSMUSG00000073602.11	ENSMUST00000086694.11	chr1	7	-	DNP	Missense	E_6	107083290.0	107083290.0	C	A	ENSMUST00000086694.11:c.611G>T	S204I	107083290.0	107083291.0	CT	AA	ENSMUST00000086694.11:c.610_611AG>TT	S204F	AACR-H0490270	AACR-H0490270-M03-V01	AACR		False	False	False	False	False	0
SERPINB4	ENSG00000206073.6	ENST00000341074.5	chr18	7	-	True	61306561	61306561	G	A	ENST00000341074.5:c.626C>T	S209F	Missense	E_6	SNP	True	1	Class 1: This mutation can be alternatively modeled.	0aa	0aa	Serpinb3b	ENSMUSG00000073602.11	ENSMUST00000086694.11	chr1	7	-	TNP	Missense	E_6	107083290.0	107083290.0	C	A	ENSMUST00000086694.11:c.611G>T	S204I	107083289.0	107083291.0	ACT	GAA	ENSMUST00000086694.11:c.610_612AGT>TTC	S204F	AACR-H0490270	AACR-H0490270-M03-V02	AACR		False	False	False	False	False	0
SERPINB4	ENSG00000206073.6	ENST00000341074.5	chr18	7	-	True	61306562	61306562	A	T	ENST00000341074.5:c.625T>A	S209T	Missense	E_6	SNP	True	1	Class 1: This mutation can be alternatively modeled.	0aa	0aa	Serpinb3b	ENSMUSG00000073602.11	ENSMUST00000086694.11	chr1	7	-	DNP	Missense	E_6	107083291.0	107083291.0	T	T	ENSMUST00000086694.11:c.610A>A	S204delinsS	107083289.0	107083290.0	AC	CG	ENSMUST00000086694.11:c.611_612GT>CG	S204T	AACR-H0490272	AACR-H0490272-M03-V01	AACR		False	False	False	False	False	0
SERPINB4	ENSG00000206073.6	ENST00000341074.5	chr18	7	-	True	61306562	61306562	A	T	ENST00000341074.5:c.625T>A	S209T	Missense	E_6	SNP	True	1	Class 1: This mutation can be alternatively modeled.	0aa	0aa	Serpinb3b	ENSMUSG00000073602.11	ENSMUST00000086694.11	chr1	7	-	DNP	Missense	E_6	107083291.0	107083291.0	T	T	ENSMUST00000086694.11:c.610A>A	S204delinsS	107083289.0	107083290.0	AC	GG	ENSMUST00000086694.11:c.611_612GT>CC	S204T	AACR-H0490272	AACR-H0490272-M03-V02	AACR		False	False	False	False	False	0
SERPINB4	ENSG00000206073.6	ENST00000341074.5	chr18	7	-	True	61306562	61306562	A	T	ENST00000341074.5:c.625T>A	S209T	Missense	E_6	SNP	True	1	Class 1: This mutation can be alternatively modeled.	0aa	0aa	Serpinb3b	ENSMUSG00000073602.11	ENSMUST00000086694.11	chr1	7	-	DNP	Missense	E_6	107083291.0	107083291.0	T	T	ENSMUST00000086694.11:c.610A>A	S204delinsS	107083289.0	107083290.0	AC	TG	ENSMUST00000086694.11:c.611_612GT>CA	S204T	AACR-H0490272	AACR-H0490272-M03-V03	AACR		False	False	False	False	False	0
SERPINB4	ENSG00000206073.6	ENST00000341074.5	chr18	7	-	True	61306562	61306562	A	T	ENST00000341074.5:c.625T>A	S209T	Missense	E_6	SNP	True	1	Class 1: This mutation can be alternatively modeled.	0aa	0aa	Serpinb3b	ENSMUSG00000073602.11	ENSMUST00000086694.11	chr1	7	-	SNP	Missense	E_6	107083291.0	107083291.0	T	T	ENSMUST00000086694.11:c.610A>A	S204delinsS	107083290.0	107083290.0	C	G	ENSMUST00000086694.11:c.611G>C	S204T	AACR-H0490272	AACR-H0490272-M03-V04	AACR		False	False	False	False	False	0
SERPINB4	ENSG00000206073.6	ENST00000341074.5	chr18	7	-	True	61306495	61306495	A	T	ENST00000341074.5:c.692T>A	V231D	Missense	E_6	SNP	True	1	Class 1: This mutation can be alternatively modeled.	0aa	0aa	Serpinb3b	ENSMUSG00000073602.11	ENSMUST00000086694.11	chr1	7	-	DNP	Missense	E_6	107083215.0	107083215.0	A	T	ENSMUST00000086694.11:c.686T>A	V229E	107083214.0	107083215.0	CA	GT	ENSMUST00000086694.11:c.686_687TG>AC	V229D	AACR-H0490281	AACR-H0490281-M03-V01	AACR		False	False	False	False	False	0
SERPINB4	ENSG00000206073.6	ENST00000341074.5	chr18	7	-	True	61306495	61306495	A	T	ENST00000341074.5:c.692T>A	V231D	Missense	E_6	SNP	True	1	Class 1: This mutation can be alternatively modeled.	0aa	0aa	Serpinb3b	ENSMUSG00000073602.11	ENSMUST00000086694.11	chr1	7	-	DNP	Missense	E_6	107083215.0	107083215.0	A	T	ENSMUST00000086694.11:c.686T>A	V229E	107083214.0	107083215.0	CA	AT	ENSMUST00000086694.11:c.686_687TG>AT	V229D	AACR-H0490281	AACR-H0490281-M03-V02	AACR		False	False	False	False	False	0
SERPINB4	ENSG00000206073.6	ENST00000341074.5	chr18	7	-	True	61305219	61305219	C	A	ENST00000341074.5:c.907G>T	G303*	Nonsense	E_7	SNP	True	1	Class 1: This mutation can be alternatively modeled.	1aa	2aa	Serpinb3b	ENSMUSG00000073602.11	ENSMUST00000086694.11	chr1	7	-	TNP	Nonsense	E_7	107082365.0	107082365.0	C	A	ENSMUST00000086694.11:c.898G>T	G300W	107082363.0	107082365.0	CCC	TTA	ENSMUST00000086694.11:c.898_900GGG>TAA	G300*	AACR-H0490394	AACR-H0490394-M03-V01	AACR		False	False	False	False	False	3
SERPINB4	ENSG00000206073.6	ENST00000341074.5	chr18	7	-	True	61305219	61305219	C	A	ENST00000341074.5:c.907G>T	G303*	Nonsense	E_7	SNP	True	1	Class 1: This mutation can be alternatively modeled.	1aa	2aa	Serpinb3b	ENSMUSG00000073602.11	ENSMUST00000086694.11	chr1	7	-	TNP	Nonsense	E_7	107082365.0	107082365.0	C	A	ENSMUST00000086694.11:c.898G>T	G300W	107082363.0	107082365.0	CCC	TCA	ENSMUST00000086694.11:c.898_900GGG>TGA	G300*	AACR-H0490394	AACR-H0490394-M03-V02	AACR		False	False	False	False	False	3
SERPINB4	ENSG00000206073.6	ENST00000341074.5	chr18	7	-	True	61305219	61305219	C	A	ENST00000341074.5:c.907G>T	G303*	Nonsense	E_7	SNP	True	1	Class 1: This mutation can be alternatively modeled.	1aa	2aa	Serpinb3b	ENSMUSG00000073602.11	ENSMUST00000086694.11	chr1	7	-	DNP	Nonsense	E_7	107082365.0	107082365.0	C	A	ENSMUST00000086694.11:c.898G>T	G300W	107082364.0	107082365.0	CC	TA	ENSMUST00000086694.11:c.898_899GG>TA	G300*	AACR-H0490394	AACR-H0490394-M03-V03	AACR		False	False	False	False	False	3
SERPINB4	ENSG00000206073.6	ENST00000341074.5	chr18	7	-	True	61306995	61306995	A	G	ENST00000341074.5:c.485T>C	L162P	Missense	E_5	SNP	True	1	Class 1: This mutation can be alternatively modeled.	0aa	2aa	Serpinb3b	ENSMUSG00000073602.11	ENSMUST00000086694.11	chr1	7	-	DNP	Missense	E_5	107083702.0	107083702.0	A	G	ENSMUST00000086694.11:c.476T>C	L159S	107083702.0	107083703.0	AA	GG	ENSMUST00000086694.11:c.475_476TT>CC	L159P	CLINVAR-H2009459	CLINVAR-H2009459-M03-V01	CLINVAR	2216456.0	False	False	False	False	False	2
SERPINB4	ENSG00000206073.6	ENST00000341074.5	chr18	7	-	True	61306995	61306995	A	G	ENST00000341074.5:c.485T>C	L162P	Missense	E_5	SNP	True	1	Class 1: This mutation can be alternatively modeled.	0aa	2aa	Serpinb3b	ENSMUSG00000073602.11	ENSMUST00000086694.11	chr1	7	-	TNP	Missense	E_5	107083702.0	107083702.0	A	G	ENSMUST00000086694.11:c.476T>C	L159S	107083701.0	107083703.0	TAA	AGG	ENSMUST00000086694.11:c.475_477TTA>CCT	L159P	CLINVAR-H2009459	CLINVAR-H2009459-M03-V02	CLINVAR	2216456.0	False	False	False	False	False	2
SERPINB4	ENSG00000206073.6	ENST00000341074.5	chr18	7	-	True	61306995	61306995	A	G	ENST00000341074.5:c.485T>C	L162P	Missense	E_5	SNP	True	1	Class 1: This mutation can be alternatively modeled.	0aa	2aa	Serpinb3b	ENSMUSG00000073602.11	ENSMUST00000086694.11	chr1	7	-	TNP	Missense	E_5	107083702.0	107083702.0	A	G	ENSMUST00000086694.11:c.476T>C	L159S	107083701.0	107083703.0	TAA	CGG	ENSMUST00000086694.11:c.475_477TTA>CCG	L159P	CLINVAR-H2009459	CLINVAR-H2009459-M03-V03	CLINVAR	2216456.0	False	False	False	False	False	2
SERPINB4	ENSG00000206073.6	ENST00000341074.5	chr18	7	-	True	61306995	61306995	A	G	ENST00000341074.5:c.485T>C	L162P	Missense	E_5	SNP	True	1	Class 1: This mutation can be alternatively modeled.	0aa	2aa	Serpinb3b	ENSMUSG00000073602.11	ENSMUST00000086694.11	chr1	7	-	TNP	Missense	E_5	107083702.0	107083702.0	A	G	ENSMUST00000086694.11:c.476T>C	L159S	107083701.0	107083703.0	TAA	GGG	ENSMUST00000086694.11:c.475_477TTA>CCC	L159P	CLINVAR-H2009459	CLINVAR-H2009459-M03-V04	CLINVAR	2216456.0	False	False	False	False	False	2
SERPINB4	ENSG00000206073.6	ENST00000341074.5	chr18	7	-	True	61306866	61306866	A	C	ENST00000341074.5:c.612+2T>G	X203_splice	Splice_Site	I_5	SNP	True	2	Class 2: This mutation can be modeled, but the effect may not be consistent.	0nt	0nt	Serpinb3b	ENSMUSG00000073602.11	ENSMUST00000086694.11	chr1	7	-	SNP	Splice_Site	E_3	107085413.0	107085413.0	A	C	ENSMUST00000086694.11:c.327+0T>G	X108_splice	107085413.0	107085413.0	A	C	ENSMUST00000086694.11:c.327+0T>G	X108_splice	AACR-H0121924	AACR-H0121924-M03-V01	AACR		False	False	False	False	False	0
SERPINB4	ENSG00000206073.6	ENST00000341074.5	chr18	7	-	True	61307011	61307011	C	T	ENST00000341074.5:c.470-1G>A	X156_splice	Splice_Site	I_4	SNP	True	2	Class 2: This mutation can be modeled, but the effect may not be consistent.	0nt	0nt	Serpinb3b	ENSMUSG00000073602.11	ENSMUST00000086694.11	chr1	7	-	SNP	Intron	I_2	107085524.0	107085524.0	C	T	ENSMUST00000086694.11:c.220-4G>A		107085524.0	107085524.0	C	T	ENSMUST00000086694.11:c.220-4G>A		AACR-H0490243	AACR-H0490243-M03-V01	AACR		False	False	False	False	False	0
SERPINB4	ENSG00000206073.6	ENST00000341074.5	chr18	7	-	True	61305233	61305233	G	A	ENST00000341074.5:c.893C>T	T298M	Missense	E_7	SNP	False	4	Class 4: Mutated sequences are not identical.	0aa	0aa	Serpinb3b	ENSMUSG00000073602.11	ENSMUST00000086694.11	chr1	7	-																AACR-H0080551		AACR		False	False	False	False	False	0
SERPINB4	ENSG00000206073.6	ENST00000341074.5	chr18	7	-	True	61304975	61304975	T	C	ENST00000341074.5:c.1151A>G	Y384C	Missense	E_7	SNP	False	4	Class 4: Mutated sequences are not identical.	0aa	0aa	Serpinb3b	ENSMUSG00000073602.11	ENSMUST00000086694.11	chr1	7	-																AACR-H0080775		AACR		False	False	False	False	False	0
SERPINB4	ENSG00000206073.6	ENST00000341074.5	chr18	7	-	True	61310406	61310406	C	A	ENST00000341074.5:c.211G>T	A71S	Missense	E_2	SNP	False	4	Class 4: Mutated sequences are not identical.	0aa	0aa	Serpinb3b	ENSMUSG00000073602.11	ENSMUST00000086694.11	chr1	7	-																AACR-H0082196		AACR		False	False	False	False	False	0
SERPINB4	ENSG00000206073.6	ENST00000341074.5	chr18	7	-	True	61305237	61305237	C	T	ENST00000341074.5:c.889G>A	D297N	Missense	E_7	SNP	False	4	Class 4: Mutated sequences are not identical.	0aa	0aa	Serpinb3b	ENSMUSG00000073602.11	ENSMUST00000086694.11	chr1	7	-																AACR-H0121622		AACR		False	False	False	False	False	0
SERPINB4	ENSG00000206073.6	ENST00000341074.5	chr18	7	-	True	61305171	61305171	A	C	ENST00000341074.5:c.955T>G	W319G	Missense	E_7	SNP	False	4	Class 4: Mutated sequences are not identical.	0aa	0aa	Serpinb3b	ENSMUSG00000073602.11	ENSMUST00000086694.11	chr1	7	-																AACR-H0121792		AACR		False	False	False	False	False	0
SERPINB4	ENSG00000206073.6	ENST00000341074.5	chr18	7	-	True	61310673	61310673	C	T	ENST00000341074.5:c.139G>A	D47N	Missense	E_1	SNP	False	4	Class 4: Mutated sequences are not identical.	0aa	0aa	Serpinb3b	ENSMUSG00000073602.11	ENSMUST00000086694.11	chr1	7	-																AACR-H0490241		AACR		False	False	False	False	False	0
SERPINB4	ENSG00000206073.6	ENST00000341074.5	chr18	7	-	True	61308146	61308146	C	T	ENST00000341074.5:c.431G>A	R144Q	Missense	E_4	SNP	False	4	Class 4: Mutated sequences are not identical.	0aa	0aa	Serpinb3b	ENSMUSG00000073602.11	ENSMUST00000086694.11	chr1	7	-																AACR-H0490247		AACR		False	False	False	False	False	0
SERPINB4	ENSG00000206073.6	ENST00000341074.5	chr18	7	-	True	61308147	61308147	G	A	ENST00000341074.5:c.430C>T	R144*	Nonsense	E_4	SNP	False	4	Class 4: Mutated sequences are not identical.	0aa	0aa	Serpinb3b	ENSMUSG00000073602.11	ENSMUST00000086694.11	chr1	7	-																AACR-H0490248		AACR		False	False	False	False	False	0
SERPINB4	ENSG00000206073.6	ENST00000341074.5	chr18	7	-	True	61308212	61308212	G	A	ENST00000341074.5:c.365C>T	A122V	Missense	E_4	SNP	False	4	Class 4: Mutated sequences are not identical.	0aa	0aa	Serpinb3b	ENSMUSG00000073602.11	ENSMUST00000086694.11	chr1	7	-																AACR-H0490249		AACR		False	False	False	False	False	0
SERPINB4	ENSG00000206073.6	ENST00000341074.5	chr18	7	-	True	61308212	61308212	G	T	ENST00000341074.5:c.365C>A	A122D	Missense	E_4	SNP	False	4	Class 4: Mutated sequences are not identical.	0aa	0aa	Serpinb3b	ENSMUSG00000073602.11	ENSMUST00000086694.11	chr1	7	-																AACR-H0490250		AACR		False	False	False	False	False	0
SERPINB4	ENSG00000206073.6	ENST00000341074.5	chr18	7	-	True	61308225	61308225	C	T	ENST00000341074.5:c.352G>A	E118K	Missense	E_4	SNP	False	4	Class 4: Mutated sequences are not identical.	0aa	0aa	Serpinb3b	ENSMUSG00000073602.11	ENSMUST00000086694.11	chr1	7	-																AACR-H0490251		AACR		False	False	False	False	False	0
SERPINB4	ENSG00000206073.6	ENST00000341074.5	chr18	7	-	True	61308226	61308226	C	T	ENST00000341074.5:c.352-1G>A	X117_splice	Splice_Site	I_3	SNP	False	4	Class 4: Mutated sequences are not identical.	0aa	0aa	Serpinb3b	ENSMUSG00000073602.11	ENSMUST00000086694.11	chr1	7	-																AACR-H0490252		AACR		False	False	False	False	False	0
SERPINB4	ENSG00000206073.6	ENST00000341074.5	chr18	7	-	True	61310400	61310400	A	G	ENST00000341074.5:c.217T>C	Y73H	Missense	E_2	SNP	False	4	Class 4: Mutated sequences are not identical.	0aa	0aa	Serpinb3b	ENSMUSG00000073602.11	ENSMUST00000086694.11	chr1	7	-																AACR-H0490254		AACR		False	False	False	False	False	0
SERPINB4	ENSG00000206073.6	ENST00000341074.5	chr18	7	-	True	61310415	61310415	C	T	ENST00000341074.5:c.202G>A	E68K	Missense	E_2	SNP	False	4	Class 4: Mutated sequences are not identical.	0aa	0aa	Serpinb3b	ENSMUSG00000073602.11	ENSMUST00000086694.11	chr1	7	-																AACR-H0490255		AACR		False	False	False	False	False	0
SERPINB4	ENSG00000206073.6	ENST00000341074.5	chr18	7	-	True	61310663	61310663	G	A	ENST00000341074.5:c.149C>T	A50V	Missense	E_1	SNP	False	4	Class 4: Mutated sequences are not identical.	0aa	0aa	Serpinb3b	ENSMUSG00000073602.11	ENSMUST00000086694.11	chr1	7	-																AACR-H0490257		AACR		False	False	False	False	False	0
SERPINB4	ENSG00000206073.6	ENST00000341074.5	chr18	7	-	True	61310664	61310664	C	T	ENST00000341074.5:c.148G>A	A50T	Missense	E_1	SNP	False	4	Class 4: Mutated sequences are not identical.	0aa	0aa	Serpinb3b	ENSMUSG00000073602.11	ENSMUST00000086694.11	chr1	7	-																AACR-H0490258		AACR		False	False	False	False	False	0
SERPINB4	ENSG00000206073.6	ENST00000341074.5	chr18	7	-	True	61306975	61306975	C	A	ENST00000341074.5:c.505G>T	G169C	Missense	E_5	SNP	False	4	Class 4: Mutated sequences are not identical.	0aa	0aa	Serpinb3b	ENSMUSG00000073602.11	ENSMUST00000086694.11	chr1	7	-																AACR-H0490259		AACR		False	False	False	False	False	0
SERPINB4	ENSG00000206073.6	ENST00000341074.5	chr18	7	-	True	61306969	61306969	C	T	ENST00000341074.5:c.511G>A	D171N	Missense	E_5	SNP	False	4	Class 4: Mutated sequences are not identical.	0aa	0aa	Serpinb3b	ENSMUSG00000073602.11	ENSMUST00000086694.11	chr1	7	-																AACR-H0490260		AACR		False	False	False	False	False	0
SERPINB4	ENSG00000206073.6	ENST00000341074.5	chr18	7	-	True	61306965	61306965	G	T	ENST00000341074.5:c.515C>A	T172K	Missense	E_5	SNP	False	4	Class 4: Mutated sequences are not identical.	0aa	0aa	Serpinb3b	ENSMUSG00000073602.11	ENSMUST00000086694.11	chr1	7	-																AACR-H0490261		AACR		False	False	False	False	False	0
SERPINB4	ENSG00000206073.6	ENST00000341074.5	chr18	7	-	True	61306512	61306512	C	A	ENST00000341074.5:c.675G>T	E225D	Missense	E_6	SNP	False	4	Class 4: Mutated sequences are not identical.	0aa	0aa	Serpinb3b	ENSMUSG00000073602.11	ENSMUST00000086694.11	chr1	7	-																AACR-H0490265		AACR		False	False	False	False	False	0
SERPINB4	ENSG00000206073.6	ENST00000341074.5	chr18	7	-	True	61306540	61306540	T	A	ENST00000341074.5:c.647A>T	Y216F	Missense	E_6	SNP	False	4	Class 4: Mutated sequences are not identical.	0aa	0aa	Serpinb3b	ENSMUSG00000073602.11	ENSMUST00000086694.11	chr1	7	-																AACR-H0490268		AACR		False	False	False	False	False	0
SERPINB4	ENSG00000206073.6	ENST00000341074.5	chr18	7	-	True	61306965	61306965	G	A	ENST00000341074.5:c.515C>T	T172M	Missense	E_5	SNP	False	4	Class 4: Mutated sequences are not identical.	0aa	0aa	Serpinb3b	ENSMUSG00000073602.11	ENSMUST00000086694.11	chr1	7	-																AACR-H0490271		AACR		False	False	False	False	False	0
SERPINB4	ENSG00000206073.6	ENST00000341074.5	chr18	7	-	True	61310672	61310672	T	A	ENST00000341074.5:c.140A>T	D47V	Missense	E_1	SNP	False	4	Class 4: Mutated sequences are not identical.	0aa	0aa	Serpinb3b	ENSMUSG00000073602.11	ENSMUST00000086694.11	chr1	7	-																AACR-H0490279		AACR		False	False	False	False	False	0
SERPINB4	ENSG00000206073.6	ENST00000341074.5	chr18	7	-	True	61310691	61310691	C	G	ENST00000341074.5:c.121G>C	V41L	Missense	E_1	SNP	False	4	Class 4: Mutated sequences are not identical.	0aa	0aa	Serpinb3b	ENSMUSG00000073602.11	ENSMUST00000086694.11	chr1	7	-																AACR-H0490304		AACR		False	False	False	False	False	0
SERPINB4	ENSG00000206073.6	ENST00000341074.5	chr18	7	-	True	61310697	61310697	C	A	ENST00000341074.5:c.115G>T	G39W	Missense	E_1	SNP	False	4	Class 4: Mutated sequences are not identical.	0aa	0aa	Serpinb3b	ENSMUSG00000073602.11	ENSMUST00000086694.11	chr1	7	-																AACR-H0490305		AACR		False	False	False	False	False	0
SERPINB4	ENSG00000206073.6	ENST00000341074.5	chr18	7	-	True	61306493	61306493	G	C	ENST00000341074.5:c.694C>G	L232V	Missense	E_6	SNP	False	4	Class 4: Mutated sequences are not identical.	0aa	0aa	Serpinb3b	ENSMUSG00000073602.11	ENSMUST00000086694.11	chr1	7	-																AACR-H0490321		AACR		False	False	False	False	False	0
SERPINB4	ENSG00000206073.6	ENST00000341074.5	chr18	7	-	True	61305083	61305083	G	T	ENST00000341074.5:c.1043C>A	A348D	Missense	E_7	SNP	False	4	Class 4: Mutated sequences are not identical.	0aa	0aa	Serpinb3b	ENSMUSG00000073602.11	ENSMUST00000086694.11	chr1	7	-																AACR-H0490323		AACR		False	False	False	False	False	0
SERPINB4	ENSG00000206073.6	ENST00000341074.5	chr18	7	-	True	61305057	61305057	G	T	ENST00000341074.5:c.1069C>A	P357T	Missense	E_7	SNP	False	4	Class 4: Mutated sequences are not identical.	0aa	0aa	Serpinb3b	ENSMUSG00000073602.11	ENSMUST00000086694.11	chr1	7	-																AACR-H0490336		AACR		False	False	False	False	False	0
SERPINB4	ENSG00000206073.6	ENST00000341074.5	chr18	7	-	True	61305062	61305062	G	A	ENST00000341074.5:c.1064C>T	S355L	Missense	E_7	SNP	False	4	Class 4: Mutated sequences are not identical.	0aa	0aa	Serpinb3b	ENSMUSG00000073602.11	ENSMUST00000086694.11	chr1	7	-																AACR-H0490337		AACR		False	False	False	False	False	0
SERPINB4	ENSG00000206073.6	ENST00000341074.5	chr18	7	-	True	61305064	61305064	T	A	ENST00000341074.5:c.1062A>T	L354F	Missense	E_7	SNP	False	4	Class 4: Mutated sequences are not identical.	0aa	0aa	Serpinb3b	ENSMUSG00000073602.11	ENSMUST00000086694.11	chr1	7	-																AACR-H0490338		AACR		False	False	False	False	False	0
SERPINB4	ENSG00000206073.6	ENST00000341074.5	chr18	7	-	True	61305077	61305077	A	G	ENST00000341074.5:c.1049T>C	V350A	Missense	E_7	SNP	False	4	Class 4: Mutated sequences are not identical.	0aa	0aa	Serpinb3b	ENSMUSG00000073602.11	ENSMUST00000086694.11	chr1	7	-																AACR-H0490340		AACR		False	False	False	False	False	0
SERPINB4	ENSG00000206073.6	ENST00000341074.5	chr18	7	-	True	61305078	61305078	C	T	ENST00000341074.5:c.1048G>A	V350I	Missense	E_7	SNP	False	4	Class 4: Mutated sequences are not identical.	0aa	0aa	Serpinb3b	ENSMUSG00000073602.11	ENSMUST00000086694.11	chr1	7	-																AACR-H0490361		AACR		False	False	False	False	False	0
SERPINB4	ENSG00000206073.6	ENST00000341074.5	chr18	7	-	True	61305279	61305279	G	T	ENST00000341074.5:c.847C>A	H283N	Missense	E_7	SNP	False	4	Class 4: Mutated sequences are not identical.	0aa	0aa	Serpinb3b	ENSMUSG00000073602.11	ENSMUST00000086694.11	chr1	7	-																AACR-H0490372		AACR		False	False	False	False	False	0
SERPINB4	ENSG00000206073.6	ENST00000341074.5	chr18	7	-	True	61305297	61305297	C	T	ENST00000341074.5:c.829G>A	E277K	Missense	E_7	SNP	False	4	Class 4: Mutated sequences are not identical.	0aa	0aa	Serpinb3b	ENSMUSG00000073602.11	ENSMUST00000086694.11	chr1	7	-																AACR-H0490373		AACR		False	False	False	False	False	0
SERPINB4	ENSG00000206073.6	ENST00000341074.5	chr18	7	-	True	61305309	61305309	G	T	ENST00000341074.5:c.817C>A	Q273K	Missense	E_7	SNP	False	4	Class 4: Mutated sequences are not identical.	0aa	0aa	Serpinb3b	ENSMUSG00000073602.11	ENSMUST00000086694.11	chr1	7	-																AACR-H0490375		AACR		False	False	False	False	False	0
SERPINB4	ENSG00000206073.6	ENST00000341074.5	chr18	7	-	True	61305227	61305227	C	T	ENST00000341074.5:c.899G>A	R300K	Missense	E_7	SNP	False	4	Class 4: Mutated sequences are not identical.	0aa	0aa	Serpinb3b	ENSMUSG00000073602.11	ENSMUST00000086694.11	chr1	7	-																AACR-H0490382		AACR		False	False	False	False	False	0
SERPINB4	ENSG00000206073.6	ENST00000341074.5	chr18	7	-	True	61305116	61305116	G	T	ENST00000341074.5:c.1010C>A	T337N	Missense	E_7	SNP	False	4	Class 4: Mutated sequences are not identical.	0aa	0aa	Serpinb3b	ENSMUSG00000073602.11	ENSMUST00000086694.11	chr1	7	-																AACR-H0490386		AACR		False	False	False	False	False	0
SERPINB4	ENSG00000206073.6	ENST00000341074.5	chr18	7	-	True	61305170	61305170	C	A	ENST00000341074.5:c.956G>T	W319L	Missense	E_7	SNP	False	4	Class 4: Mutated sequences are not identical.	0aa	0aa	Serpinb3b	ENSMUSG00000073602.11	ENSMUST00000086694.11	chr1	7	-																AACR-H0490393		AACR		False	False	False	False	False	0
SERPINB4	ENSG00000206073.6	ENST00000341074.5	chr18	7	-	True	61305174	61305174	T	C	ENST00000341074.5:c.952A>G	T318A	Missense	E_7	SNP	False	4	Class 4: Mutated sequences are not identical.	0aa	0aa	Serpinb3b	ENSMUSG00000073602.11	ENSMUST00000086694.11	chr1	7	-																AACR-H0490395		AACR		False	False	False	False	False	0
SERPINB4	ENSG00000206073.6	ENST00000341074.5	chr18	7	-	True	61304999	61304999	T	C	ENST00000341074.5:c.1127A>G	N376S	Missense	E_7	SNP	False	4	Class 4: Mutated sequences are not identical.	0aa	0aa	Serpinb3b	ENSMUSG00000073602.11	ENSMUST00000086694.11	chr1	7	-																CLINVAR-H2009444		CLINVAR	2285122.0	False	False	False	False	False	0
SERPINB4	ENSG00000206073.6	ENST00000341074.5	chr18	7	-	True	61305209	61305209	T	C	ENST00000341074.5:c.917A>G	N306S	Missense	E_7	SNP	False	4	Class 4: Mutated sequences are not identical.	0aa	0aa	Serpinb3b	ENSMUSG00000073602.11	ENSMUST00000086694.11	chr1	7	-																CLINVAR-H2009447		CLINVAR	2354283.0	False	False	False	False	False	0
SERPINB4	ENSG00000206073.6	ENST00000341074.5	chr18	7	-	True	61305233	61305233	G	C	ENST00000341074.5:c.893C>G	T298R	Missense	E_7	SNP	False	4	Class 4: Mutated sequences are not identical.	0aa	0aa	Serpinb3b	ENSMUSG00000073602.11	ENSMUST00000086694.11	chr1	7	-																CLINVAR-H2009448		CLINVAR	2390877.0	False	False	False	False	False	0
SERPINB4	ENSG00000206073.6	ENST00000341074.5	chr18	7	-	True	61306520	61306520	A	T	ENST00000341074.5:c.667T>A	L223M	Missense	E_6	SNP	False	4	Class 4: Mutated sequences are not identical.	0aa	0aa	Serpinb3b	ENSMUSG00000073602.11	ENSMUST00000086694.11	chr1	7	-																CLINVAR-H2009449		CLINVAR	2331557.0	False	False	False	False	False	0
SERPINB4	ENSG00000206073.6	ENST00000341074.5	chr18	7	-	True	61306965	61306965	G	A	ENST00000341074.5:c.515C>T	T172M	Missense	E_5	SNP	False	4	Class 4: Mutated sequences are not identical.	0aa	0aa	Serpinb3b	ENSMUSG00000073602.11	ENSMUST00000086694.11	chr1	7	-																CLINVAR-H2009457		CLINVAR	2207385.0	False	False	False	False	False	0
SERPINB4	ENSG00000206073.6	ENST00000341074.5	chr18	7	-	True	61310414	61310414	T	C	ENST00000341074.5:c.203A>G	E68G	Missense	E_2	SNP	False	4	Class 4: Mutated sequences are not identical.	0aa	0aa	Serpinb3b	ENSMUSG00000073602.11	ENSMUST00000086694.11	chr1	7	-																CLINVAR-H2009461		CLINVAR	2363478.0	False	False	False	False	False	0
SERPINB4	ENSG00000206073.6	ENST00000341074.5	chr18	7	-	True	61306934	61306934	G	C	ENST00000341074.5:c.546C>G	F182L	Missense	E_5	SNP	True	0	Class 0: This mutation can be originally modeled.	1aa	2aa	Serpinb3c	ENSMUSG00000073601.3	ENSMUST00000027565.5	chr1	7	-	SNP	Missense	E_5	107200879.0	107200879.0	G	C	ENSMUST00000027565.5:c.537C>G	F179L	107200879.0	107200879.0	G	C	ENSMUST00000027565.5:c.537C>G	F179L	AACR-H0035862	AACR-H0035862-M04-V01	AACR		False	False	False	False	False	3
SERPINB4	ENSG00000206073.6	ENST00000341074.5	chr18	7	-	True	61306990	61306990	G	A	ENST00000341074.5:c.490C>T	P164S	Missense	E_5	SNP	True	0	Class 0: This mutation can be originally modeled.	2aa	0aa	Serpinb3c	ENSMUSG00000073601.3	ENSMUST00000027565.5	chr1	7	-	SNP	Missense	E_5	107200935.0	107200935.0	G	A	ENSMUST00000027565.5:c.481C>T	P161S	107200935.0	107200935.0	G	A	ENSMUST00000027565.5:c.481C>T	P161S	AACR-H0038840	AACR-H0038840-M04-V01	AACR		False	False	False	False	False	2
SERPINB4	ENSG00000206073.6	ENST00000341074.5	chr18	7	-	True	61308183	61308183	C	T	ENST00000341074.5:c.394G>A	E132K	Missense	E_4	SNP	True	0	Class 0: This mutation can be originally modeled.	1aa	1aa	Serpinb3c	ENSMUSG00000073601.3	ENSMUST00000027565.5	chr1	7	-	SNP	Missense	E_4	107201903.0	107201903.0	C	T	ENSMUST00000027565.5:c.385G>A	E129K	107201903.0	107201903.0	C	T	ENSMUST00000027565.5:c.385G>A	E129K	AACR-H0061773	AACR-H0061773-M04-V01	AACR		False	False	False	False	False	2
SERPINB4	ENSG00000206073.6	ENST00000341074.5	chr18	7	-	True	61306924	61306924	A	T	ENST00000341074.5:c.556T>A	W186R	Missense	E_5	SNP	True	0	Class 0: This mutation can be originally modeled.	0aa	0aa	Serpinb3c	ENSMUSG00000073601.3	ENSMUST00000027565.5	chr1	7	-	SNP	Missense	E_5	107200869.0	107200869.0	A	T	ENSMUST00000027565.5:c.547T>A	W183R	107200869.0	107200869.0	A	T	ENSMUST00000027565.5:c.547T>A	W183R	AACR-H0061922	AACR-H0061922-M04-V01	AACR		False	False	False	False	False	0
SERPINB4	ENSG00000206073.6	ENST00000341074.5	chr18	7	-	True	61306888	61306888	C	T	ENST00000341074.5:c.592G>A	E198K	Missense	E_5	SNP	True	0	Class 0: This mutation can be originally modeled.	1aa	0aa	Serpinb3c	ENSMUSG00000073601.3	ENSMUST00000027565.5	chr1	7	-	SNP	Missense	E_5	107200833.0	107200833.0	C	T	ENSMUST00000027565.5:c.583G>A	E195K	107200833.0	107200833.0	C	T	ENSMUST00000027565.5:c.583G>A	E195K	AACR-H0061970	AACR-H0061970-M04-V01	AACR		False	False	False	False	False	1
SERPINB4	ENSG00000206073.6	ENST00000341074.5	chr18	7	-	True	61306439	61306439	C	T	ENST00000341074.5:c.748G>A	E250K	Missense	E_6	SNP	True	0	Class 0: This mutation can be originally modeled.	0aa	4aa	Serpinb3c	ENSMUSG00000073601.3	ENSMUST00000027565.5	chr1	7	-	SNP	Missense	E_6	107200403.0	107200403.0	C	T	ENSMUST00000027565.5:c.739G>A	E247K	107200403.0	107200403.0	C	T	ENSMUST00000027565.5:c.739G>A	E247K	AACR-H0062804	AACR-H0062804-M04-V01	AACR		False	False	False	False	False	4
SERPINB4	ENSG00000206073.6	ENST00000341074.5	chr18	7	-	True	61310406	61310406	C	A	ENST00000341074.5:c.211G>T	A71S	Missense	E_2	SNP	True	0	Class 0: This mutation can be originally modeled.	0aa	0aa	Serpinb3c	ENSMUSG00000073601.3	ENSMUST00000027565.5	chr1	7	-	SNP	Missense	E_2	107204003.0	107204003.0	C	A	ENSMUST00000027565.5:c.208G>T	A70S	107204003.0	107204003.0	C	A	ENSMUST00000027565.5:c.208G>T	A70S	AACR-H0082196	AACR-H0082196-M04-V01	AACR		False	False	False	False	False	0
SERPINB4	ENSG00000206073.6	ENST00000341074.5	chr18	7	-	True	61306458	61306458	C	T	ENST00000341074.5:c.729G>A	M243I	Missense	E_6	SNP	True	0	Class 0: This mutation can be originally modeled.	2aa	0aa	Serpinb3c	ENSMUSG00000073601.3	ENSMUST00000027565.5	chr1	7	-	SNP	Missense	E_6	107200422.0	107200422.0	C	T	ENSMUST00000027565.5:c.720G>A	M240I	107200422.0	107200422.0	C	T	ENSMUST00000027565.5:c.720G>A	M240I	AACR-H0121673	AACR-H0121673-M04-V01	AACR		False	False	False	False	False	2
SERPINB4	ENSG00000206073.6	ENST00000341074.5	chr18	7	-	True	61305195	61305195	C	T	ENST00000341074.5:c.931G>A	D311N	Missense	E_7	SNP	True	0	Class 0: This mutation can be originally modeled.	0aa	0aa	Serpinb3c	ENSMUSG00000073601.3	ENSMUST00000027565.5	chr1	7	-	SNP	Missense	E_7	107199604.0	107199604.0	C	T	ENSMUST00000027565.5:c.916G>A	D306N	107199604.0	107199604.0	C	T	ENSMUST00000027565.5:c.916G>A	D306N	AACR-H0121769	AACR-H0121769-M04-V01	AACR		False	False	False	False	False	0
SERPINB4	ENSG00000206073.6	ENST00000341074.5	chr18	7	-	True	61305183	61305183	A	G	ENST00000341074.5:c.943T>C	S315P	Missense	E_7	SNP	True	0	Class 0: This mutation can be originally modeled.	0aa	2aa	Serpinb3c	ENSMUSG00000073601.3	ENSMUST00000027565.5	chr1	7	-	SNP	Missense	E_7	107199583.0	107199583.0	A	G	ENSMUST00000027565.5:c.937T>C	S313P	107199583.0	107199583.0	A	G	ENSMUST00000027565.5:c.937T>C	S313P	AACR-H0121778	AACR-H0121778-M04-V01	AACR		False	False	False	False	False	2
SERPINB4	ENSG00000206073.6	ENST00000341074.5	chr18	7	-	True	61310397	61310397	G	A	ENST00000341074.5:c.220C>T	H74Y	Missense	E_2	SNP	True	0	Class 0: This mutation can be originally modeled.	0aa	0aa	Serpinb3c	ENSMUSG00000073601.3	ENSMUST00000027565.5	chr1	7	-	SNP	Missense	E_2	107204000.0	107204000.0	G	A	ENSMUST00000027565.5:c.211C>T	H71Y	107204000.0	107204000.0	G	A	ENSMUST00000027565.5:c.211C>T	H71Y	AACR-H0121888	AACR-H0121888-M04-V01	AACR		False	False	False	False	False	0
SERPINB4	ENSG00000206073.6	ENST00000341074.5	chr18	7	-	True	61306553	61306553	T	C	ENST00000341074.5:c.634A>G	M212V	Missense	E_6	SNP	True	0	Class 0: This mutation can be originally modeled.	0aa	1aa	Serpinb3c	ENSMUSG00000073601.3	ENSMUST00000027565.5	chr1	7	-	SNP	Missense	E_6	107200517.0	107200517.0	T	C	ENSMUST00000027565.5:c.625A>G	M209V	107200517.0	107200517.0	T	C	ENSMUST00000027565.5:c.625A>G	M209V	AACR-H0121927	AACR-H0121927-M04-V01	AACR		False	False	False	False	False	1
SERPINB4	ENSG00000206073.6	ENST00000341074.5	chr18	7	-	True	61308128	61308128	C	A	ENST00000341074.5:c.449G>T	W150L	Missense	E_4	SNP	True	0	Class 0: This mutation can be originally modeled.	0aa	1aa	Serpinb3c	ENSMUSG00000073601.3	ENSMUST00000027565.5	chr1	7	-	SNP	Missense	E_4	107201848.0	107201848.0	C	A	ENSMUST00000027565.5:c.440G>T	W147L	107201848.0	107201848.0	C	A	ENSMUST00000027565.5:c.440G>T	W147L	AACR-H0121938	AACR-H0121938-M04-V01	AACR		False	False	False	False	False	1
SERPINB4	ENSG00000206073.6	ENST00000341074.5	chr18	7	-	True	61308113	61308113	G	T	ENST00000341074.5:c.464C>A	T155K	Missense	E_4	SNP	True	0	Class 0: This mutation can be originally modeled.	0aa	1aa	Serpinb3c	ENSMUSG00000073601.3	ENSMUST00000027565.5	chr1	7	-	SNP	Missense	E_4	107201833.0	107201833.0	G	T	ENSMUST00000027565.5:c.455C>A	T152K	107201833.0	107201833.0	G	T	ENSMUST00000027565.5:c.455C>A	T152K	AACR-H0490244	AACR-H0490244-M04-V01	AACR		False	False	False	False	False	1
SERPINB4	ENSG00000206073.6	ENST00000341074.5	chr18	7	-	True	61308123	61308123	C	T	ENST00000341074.5:c.454G>A	E152K	Missense	E_4	SNP	True	0	Class 0: This mutation can be originally modeled.	0aa	0aa	Serpinb3c	ENSMUSG00000073601.3	ENSMUST00000027565.5	chr1	7	-	SNP	Missense	E_4	107201837.0	107201837.0	C	T	ENSMUST00000027565.5:c.451G>A	E151K	107201837.0	107201837.0	C	T	ENSMUST00000027565.5:c.451G>A	E151K	AACR-H0490245	AACR-H0490245-M04-V01	AACR		False	False	False	False	False	0
SERPINB4	ENSG00000206073.6	ENST00000341074.5	chr18	7	-	True	61308127	61308127	C	T	ENST00000341074.5:c.450G>A	W150*	Nonsense	E_4	SNP	True	0	Class 0: This mutation can be originally modeled.	0aa	1aa	Serpinb3c	ENSMUSG00000073601.3	ENSMUST00000027565.5	chr1	7	-	SNP	Nonsense	E_4	107201847.0	107201847.0	C	T	ENSMUST00000027565.5:c.441G>A	W147*	107201847.0	107201847.0	C	T	ENSMUST00000027565.5:c.441G>A	W147*	AACR-H0490246	AACR-H0490246-M04-V01	AACR		False	False	False	False	False	1
SERPINB4	ENSG00000206073.6	ENST00000341074.5	chr18	7	-	True	61310396	61310396	T	C	ENST00000341074.5:c.221A>G	H74R	Missense	E_2	SNP	True	0	Class 0: This mutation can be originally modeled.	0aa	0aa	Serpinb3c	ENSMUSG00000073601.3	ENSMUST00000027565.5	chr1	7	-	SNP	Missense	E_2	107203999.0	107203999.0	T	C	ENSMUST00000027565.5:c.212A>G	H71R	107203999.0	107203999.0	T	C	ENSMUST00000027565.5:c.212A>G	H71R	AACR-H0490253	AACR-H0490253-M04-V01	AACR		False	False	False	False	False	0
SERPINB4	ENSG00000206073.6	ENST00000341074.5	chr18	7	-	True	61310415	61310415	C	T	ENST00000341074.5:c.202G>A	E68K	Missense	E_2	SNP	True	0	Class 0: This mutation can be originally modeled.	2aa	1aa	Serpinb3c	ENSMUSG00000073601.3	ENSMUST00000027565.5	chr1	7	-	SNP	Missense	E_2	107204012.0	107204012.0	C	T	ENSMUST00000027565.5:c.199G>A	E67K	107204012.0	107204012.0	C	T	ENSMUST00000027565.5:c.199G>A	E67K	AACR-H0490255	AACR-H0490255-M04-V01	AACR		False	False	False	False	False	3
SERPINB4	ENSG00000206073.6	ENST00000341074.5	chr18	7	-	True	61310648	61310648	T	A	ENST00000341074.5:c.164A>T	K55M	Missense	E_1	SNP	True	0	Class 0: This mutation can be originally modeled.	0aa	2aa	Serpinb3c	ENSMUSG00000073601.3	ENSMUST00000027565.5	chr1	7	-	SNP	Missense	E_1	107204584.0	107204584.0	T	A	ENSMUST00000027565.5:c.161A>T	K54M	107204584.0	107204584.0	T	A	ENSMUST00000027565.5:c.161A>T	K54M	AACR-H0490256	AACR-H0490256-M04-V01	AACR		False	False	False	False	False	2
SERPINB4	ENSG00000206073.6	ENST00000341074.5	chr18	7	-	True	61306507	61306507	A	T	ENST00000341074.5:c.680T>A	V227E	Missense	E_6	SNP	True	0	Class 0: This mutation can be originally modeled.	3aa	2aa	Serpinb3c	ENSMUSG00000073601.3	ENSMUST00000027565.5	chr1	7	-	SNP	Missense	E_6	107200471.0	107200471.0	A	T	ENSMUST00000027565.5:c.671T>A	V224E	107200471.0	107200471.0	A	T	ENSMUST00000027565.5:c.671T>A	V224E	AACR-H0490263	AACR-H0490263-M04-V01	AACR		False	False	False	False	False	5
SERPINB4	ENSG00000206073.6	ENST00000341074.5	chr18	7	-	True	61306511	61306511	C	T	ENST00000341074.5:c.676G>A	D226N	Missense	E_6	SNP	True	0	Class 0: This mutation can be originally modeled.	2aa	3aa	Serpinb3c	ENSMUSG00000073601.3	ENSMUST00000027565.5	chr1	7	-	SNP	Missense	E_6	107200475.0	107200475.0	C	T	ENSMUST00000027565.5:c.667G>A	D223N	107200475.0	107200475.0	C	T	ENSMUST00000027565.5:c.667G>A	D223N	AACR-H0490264	AACR-H0490264-M04-V01	AACR		False	False	False	False	False	5
SERPINB4	ENSG00000206073.6	ENST00000341074.5	chr18	7	-	True	61306512	61306512	C	A	ENST00000341074.5:c.675G>T	E225D	Missense	E_6	SNP	True	0	Class 0: This mutation can be originally modeled.	1aa	4aa	Serpinb3c	ENSMUSG00000073601.3	ENSMUST00000027565.5	chr1	7	-	SNP	Missense	E_6	107200476.0	107200476.0	C	A	ENSMUST00000027565.5:c.666G>T	E222D	107200476.0	107200476.0	C	A	ENSMUST00000027565.5:c.666G>T	E222D	AACR-H0490265	AACR-H0490265-M04-V01	AACR		False	False	False	False	False	5
SERPINB4	ENSG00000206073.6	ENST00000341074.5	chr18	7	-	True	61306517	61306517	G	T	ENST00000341074.5:c.670C>A	L224M	Missense	E_6	SNP	True	0	Class 0: This mutation can be originally modeled.	0aa	5aa	Serpinb3c	ENSMUSG00000073601.3	ENSMUST00000027565.5	chr1	7	-	SNP	Missense	E_6	107200481.0	107200481.0	G	T	ENSMUST00000027565.5:c.661C>A	L221M	107200481.0	107200481.0	G	T	ENSMUST00000027565.5:c.661C>A	L221M	AACR-H0490266	AACR-H0490266-M04-V01	AACR		False	False	False	False	False	5
SERPINB4	ENSG00000206073.6	ENST00000341074.5	chr18	7	-	True	61306551	61306551	C	T	ENST00000341074.5:c.636G>A	M212I	Missense	E_6	SNP	True	0	Class 0: This mutation can be originally modeled.	0aa	1aa	Serpinb3c	ENSMUSG00000073601.3	ENSMUST00000027565.5	chr1	7	-	SNP	Missense	E_6	107200515.0	107200515.0	C	T	ENSMUST00000027565.5:c.627G>A	M209I	107200515.0	107200515.0	C	T	ENSMUST00000027565.5:c.627G>A	M209I	AACR-H0490269	AACR-H0490269-M04-V01	AACR		False	False	False	False	False	1
SERPINB4	ENSG00000206073.6	ENST00000341074.5	chr18	7	-	True	61306889	61306889	C	A	ENST00000341074.5:c.591G>T	E197D	Missense	E_5	SNP	True	0	Class 0: This mutation can be originally modeled.	0aa	1aa	Serpinb3c	ENSMUSG00000073601.3	ENSMUST00000027565.5	chr1	7	-	SNP	Missense	E_5	107200834.0	107200834.0	T	A	ENSMUST00000027565.5:c.582A>T	E194D	107200834.0	107200834.0	T	A	ENSMUST00000027565.5:c.582A>T	E194D	AACR-H0490273	AACR-H0490273-M04-V01	AACR		False	False	False	False	False	1
SERPINB4	ENSG00000206073.6	ENST00000341074.5	chr18	7	-	True	61306900	61306900	T	A	ENST00000341074.5:c.580A>T	N194Y	Missense	E_5	SNP	True	0	Class 0: This mutation can be originally modeled.	1aa	0aa	Serpinb3c	ENSMUSG00000073601.3	ENSMUST00000027565.5	chr1	7	-	SNP	Missense	E_5	107200848.0	107200848.0	T	A	ENSMUST00000027565.5:c.568A>T	N190Y	107200848.0	107200848.0	T	A	ENSMUST00000027565.5:c.568A>T	N190Y	AACR-H0490274	AACR-H0490274-M04-V01	AACR		False	False	False	False	False	1
SERPINB4	ENSG00000206073.6	ENST00000341074.5	chr18	7	-	True	61306911	61306911	A	C	ENST00000341074.5:c.569T>G	F190C	Missense	E_5	SNP	True	0	Class 0: This mutation can be originally modeled.	1aa	0aa	Serpinb3c	ENSMUSG00000073601.3	ENSMUST00000027565.5	chr1	7	-	SNP	Missense	E_5	107200856.0	107200856.0	A	C	ENSMUST00000027565.5:c.560T>G	F187C	107200856.0	107200856.0	A	C	ENSMUST00000027565.5:c.560T>G	F187C	AACR-H0490275	AACR-H0490275-M04-V01	AACR		False	False	False	False	False	1
SERPINB4	ENSG00000206073.6	ENST00000341074.5	chr18	7	-	True	61306945	61306945	C	T	ENST00000341074.5:c.535G>A	A179T	Missense	E_5	SNP	True	0	Class 0: This mutation can be originally modeled.	5aa	0aa	Serpinb3c	ENSMUSG00000073601.3	ENSMUST00000027565.5	chr1	7	-	SNP	Missense	E_5	107200890.0	107200890.0	C	T	ENSMUST00000027565.5:c.526G>A	A176T	107200890.0	107200890.0	C	T	ENSMUST00000027565.5:c.526G>A	A176T	AACR-H0490277	AACR-H0490277-M04-V01	AACR		False	False	False	False	False	5
SERPINB4	ENSG00000206073.6	ENST00000341074.5	chr18	7	-	True	61306950	61306950	A	C	ENST00000341074.5:c.530T>G	V177G	Missense	E_5	SNP	True	0	Class 0: This mutation can be originally modeled.	3aa	2aa	Serpinb3c	ENSMUSG00000073601.3	ENSMUST00000027565.5	chr1	7	-	SNP	Missense	E_5	107200895.0	107200895.0	A	C	ENSMUST00000027565.5:c.521T>G	V174G	107200895.0	107200895.0	A	C	ENSMUST00000027565.5:c.521T>G	V174G	AACR-H0490278	AACR-H0490278-M04-V01	AACR		False	False	False	False	False	5
SERPINB4	ENSG00000206073.6	ENST00000341074.5	chr18	7	-	True	61310681	61310681	C	T	ENST00000341074.5:c.131G>A	G44E	Missense	E_1	SNP	True	0	Class 0: This mutation can be originally modeled.	1aa	2aa	Serpinb3c	ENSMUSG00000073601.3	ENSMUST00000027565.5	chr1	7	-	SNP	Missense	E_1	107204617.0	107204617.0	C	T	ENSMUST00000027565.5:c.128G>A	G43E	107204617.0	107204617.0	C	T	ENSMUST00000027565.5:c.128G>A	G43E	AACR-H0490280	AACR-H0490280-M04-V01	AACR		False	False	False	False	False	3
SERPINB4	ENSG00000206073.6	ENST00000341074.5	chr18	7	-	True	61310688	61310688	G	T	ENST00000341074.5:c.124C>A	L42I	Missense	E_1	SNP	True	0	Class 0: This mutation can be originally modeled.	0aa	0aa	Serpinb3c	ENSMUSG00000073601.3	ENSMUST00000027565.5	chr1	7	-	SNP	Missense	E_1	107204627.0	107204627.0	G	T	ENSMUST00000027565.5:c.118C>A	L40I	107204627.0	107204627.0	G	T	ENSMUST00000027565.5:c.118C>A	L40I	AACR-H0490282	AACR-H0490282-M04-V01	AACR		False	False	False	False	False	0
SERPINB4	ENSG00000206073.6	ENST00000341074.5	chr18	7	-	True	61310723	61310723	G	A	ENST00000341074.5:c.89C>T	S30F	Missense	E_1	SNP	True	0	Class 0: This mutation can be originally modeled.	4aa	3aa	Serpinb3c	ENSMUSG00000073601.3	ENSMUST00000027565.5	chr1	7	-	SNP	Missense	E_1	107204659.0	107204659.0	G	A	ENSMUST00000027565.5:c.86C>T	S29F	107204659.0	107204659.0	G	A	ENSMUST00000027565.5:c.86C>T	S29F	AACR-H0490306	AACR-H0490306-M04-V01	AACR		False	False	False	False	False	7
SERPINB4	ENSG00000206073.6	ENST00000341074.5	chr18	7	-	True	61310726	61310726	T	C	ENST00000341074.5:c.86A>G	Y29C	Missense	E_1	SNP	True	0	Class 0: This mutation can be originally modeled.	3aa	4aa	Serpinb3c	ENSMUSG00000073601.3	ENSMUST00000027565.5	chr1	7	-	SNP	Missense	E_1	107204662.0	107204662.0	T	C	ENSMUST00000027565.5:c.83A>G	Y28C	107204662.0	107204662.0	T	C	ENSMUST00000027565.5:c.83A>G	Y28C	AACR-H0490307	AACR-H0490307-M04-V01	AACR		False	False	False	False	False	7
SERPINB4	ENSG00000206073.6	ENST00000341074.5	chr18	7	-	True	61310728	61310728	G	T	ENST00000341074.5:c.84C>A	F28L	Missense	E_1	SNP	True	0	Class 0: This mutation can be originally modeled.	2aa	5aa	Serpinb3c	ENSMUSG00000073601.3	ENSMUST00000027565.5	chr1	7	-	SNP	Missense	E_1	107204664.0	107204664.0	G	T	ENSMUST00000027565.5:c.81C>A	F27L	107204664.0	107204664.0	G	T	ENSMUST00000027565.5:c.81C>A	F27L	AACR-H0490308	AACR-H0490308-M04-V01	AACR		False	False	False	False	False	7
SERPINB4	ENSG00000206073.6	ENST00000341074.5	chr18	7	-	True	61306507	61306507	A	G	ENST00000341074.5:c.680T>C	V227A	Missense	E_6	SNP	True	0	Class 0: This mutation can be originally modeled.	3aa	2aa	Serpinb3c	ENSMUSG00000073601.3	ENSMUST00000027565.5	chr1	7	-	SNP	Missense	E_6	107200471.0	107200471.0	A	G	ENSMUST00000027565.5:c.671T>C	V224A	107200471.0	107200471.0	A	G	ENSMUST00000027565.5:c.671T>C	V224A	AACR-H0490320	AACR-H0490320-M04-V01	AACR		False	False	False	False	False	5
SERPINB4	ENSG00000206073.6	ENST00000341074.5	chr18	7	-	True	61304953	61304953	C	A	ENST00000341074.5:c.1173G>T	*391Yext*9	Non_Stop		SNP	True	0	Class 0: This mutation can be originally modeled.	0aa	0aa	Serpinb3c	ENSMUSG00000073601.3	ENSMUST00000027565.5	chr1	7	-	SNP	Non_Stop		107199359.0	107199359.0	T	A	ENSMUST00000027565.5:c.1161A>T	*387Yext*38	107199359.0	107199359.0	T	A	ENSMUST00000027565.5:c.1161A>T	*387Yext*38	AACR-H0490331	AACR-H0490331-M04-V01	AACR		False	False	False	False	False	0
SERPINB4	ENSG00000206073.6	ENST00000341074.5	chr18	7	-	True	61304969	61304969	C	G	ENST00000341074.5:c.1157G>C	R386T	Missense	E_7	SNP	True	0	Class 0: This mutation can be originally modeled.	1aa	0aa	Serpinb3c	ENSMUSG00000073601.3	ENSMUST00000027565.5	chr1	7	-	SNP	Missense	E_7	107199375.0	107199375.0	C	G	ENSMUST00000027565.5:c.1145G>C	R382T	107199375.0	107199375.0	C	G	ENSMUST00000027565.5:c.1145G>C	R382T	AACR-H0490332	AACR-H0490332-M04-V01	AACR		False	False	False	False	False	1
SERPINB4	ENSG00000206073.6	ENST00000341074.5	chr18	7	-	True	61304985	61304985	T	G	ENST00000341074.5:c.1141A>C	I381L	Missense	E_7	SNP	True	0	Class 0: This mutation can be originally modeled.	4aa	2aa	Serpinb3c	ENSMUSG00000073601.3	ENSMUST00000027565.5	chr1	7	-	SNP	Missense	E_7	107199391.0	107199391.0	T	G	ENSMUST00000027565.5:c.1129A>C	I377L	107199391.0	107199391.0	T	G	ENSMUST00000027565.5:c.1129A>C	I377L	AACR-H0490333	AACR-H0490333-M04-V01	AACR		False	False	False	False	False	6
SERPINB4	ENSG00000206073.6	ENST00000341074.5	chr18	7	-	True	61305018	61305018	G	C	ENST00000341074.5:c.1108C>G	L370V	Missense	E_7	SNP	True	0	Class 0: This mutation can be originally modeled.	3aa	3aa	Serpinb3c	ENSMUSG00000073601.3	ENSMUST00000027565.5	chr1	7	-	SNP	Missense	E_7	107199424.0	107199424.0	G	C	ENSMUST00000027565.5:c.1096C>G	L366V	107199424.0	107199424.0	G	C	ENSMUST00000027565.5:c.1096C>G	L366V	AACR-H0490334	AACR-H0490334-M04-V01	AACR		False	False	False	False	False	6
SERPINB4	ENSG00000206073.6	ENST00000341074.5	chr18	7	-	True	61305053	61305053	G	A	ENST00000341074.5:c.1073C>T	S358L	Missense	E_7	SNP	True	0	Class 0: This mutation can be originally modeled.	0aa	0aa	Serpinb3c	ENSMUSG00000073601.3	ENSMUST00000027565.5	chr1	7	-	SNP	Missense	E_7	107199486.0	107199486.0	G	A	ENSMUST00000027565.5:c.1034C>T	S345L	107199486.0	107199486.0	G	A	ENSMUST00000027565.5:c.1034C>T	S345L	AACR-H0490335	AACR-H0490335-M04-V01	AACR		False	False	False	False	False	0
SERPINB4	ENSG00000206073.6	ENST00000341074.5	chr18	7	-	True	61305057	61305057	G	T	ENST00000341074.5:c.1069C>A	P357T	Missense	E_7	SNP	True	0	Class 0: This mutation can be originally modeled.	0aa	0aa	Serpinb3c	ENSMUSG00000073601.3	ENSMUST00000027565.5	chr1	7	-	SNP	Missense	E_7	107199493.0	107199493.0	G	T	ENSMUST00000027565.5:c.1027C>A	P343T	107199493.0	107199493.0	G	T	ENSMUST00000027565.5:c.1027C>A	P343T	AACR-H0490336	AACR-H0490336-M04-V01	AACR		False	False	False	False	False	0
SERPINB4	ENSG00000206073.6	ENST00000341074.5	chr18	7	-	True	61305069	61305069	C	G	ENST00000341074.5:c.1057G>C	E353Q	Missense	E_7	SNP	True	0	Class 0: This mutation can be originally modeled.	0aa	0aa	Serpinb3c	ENSMUSG00000073601.3	ENSMUST00000027565.5	chr1	7	-	SNP	Missense	E_7	107199502.0	107199502.0	C	G	ENSMUST00000027565.5:c.1018G>C	E340Q	107199502.0	107199502.0	C	G	ENSMUST00000027565.5:c.1018G>C	E340Q	AACR-H0490339	AACR-H0490339-M04-V01	AACR		False	False	False	False	False	0
SERPINB4	ENSG00000206073.6	ENST00000341074.5	chr18	7	-	True	61306485	61306485	T	C	ENST00000341074.5:c.702A>G	I234M	Missense	E_6	SNP	True	0	Class 0: This mutation can be originally modeled.	1aa	5aa	Serpinb3c	ENSMUSG00000073601.3	ENSMUST00000027565.5	chr1	7	-	SNP	Missense	E_6	107200449.0	107200449.0	T	C	ENSMUST00000027565.5:c.693A>G	I231M	107200449.0	107200449.0	T	C	ENSMUST00000027565.5:c.693A>G	I231M	AACR-H0490363	AACR-H0490363-M04-V01	AACR		False	False	False	False	False	6
SERPINB4	ENSG00000206073.6	ENST00000341074.5	chr18	7	-	True	61305107	61305107	C	T	ENST00000341074.5:c.1019G>A	G340E	Missense	E_7	SNP	True	0	Class 0: This mutation can be originally modeled.	2aa	0aa	Serpinb3c	ENSMUSG00000073601.3	ENSMUST00000027565.5	chr1	7	-	SNP	Missense	E_7	107199507.0	107199507.0	C	T	ENSMUST00000027565.5:c.1013G>A	G338E	107199507.0	107199507.0	C	T	ENSMUST00000027565.5:c.1013G>A	G338E	AACR-H0490364	AACR-H0490364-M04-V01	AACR		False	False	False	False	False	2
SERPINB4	ENSG00000206073.6	ENST00000341074.5	chr18	7	-	True	61305230	61305230	A	T	ENST00000341074.5:c.896T>A	L299*	Nonsense	E_7	SNP	True	0	Class 0: This mutation can be originally modeled.	0aa	0aa	Serpinb3c	ENSMUSG00000073601.3	ENSMUST00000027565.5	chr1	7	-	SNP	Nonsense	E_7	107199633.0	107199633.0	A	T	ENSMUST00000027565.5:c.887T>A	L296*	107199633.0	107199633.0	A	T	ENSMUST00000027565.5:c.887T>A	L296*	AACR-H0490365	AACR-H0490365-M04-V01	AACR		False	False	False	False	False	0
SERPINB4	ENSG00000206073.6	ENST00000341074.5	chr18	7	-	True	61305231	61305231	A	T	ENST00000341074.5:c.895T>A	L299M	Missense	E_7	SNP	True	0	Class 0: This mutation can be originally modeled.	0aa	0aa	Serpinb3c	ENSMUSG00000073601.3	ENSMUST00000027565.5	chr1	7	-	SNP	Missense	E_7	107199634.0	107199634.0	A	T	ENSMUST00000027565.5:c.886T>A	L296M	107199634.0	107199634.0	A	T	ENSMUST00000027565.5:c.886T>A	L296M	AACR-H0490366	AACR-H0490366-M04-V01	AACR		False	False	False	False	False	0
SERPINB4	ENSG00000206073.6	ENST00000341074.5	chr18	7	-	True	61305255	61305255	C	T	ENST00000341074.5:c.871G>A	E291K	Missense	E_7	SNP	True	0	Class 0: This mutation can be originally modeled.	1aa	0aa	Serpinb3c	ENSMUSG00000073601.3	ENSMUST00000027565.5	chr1	7	-	SNP	Missense	E_7	107199658.0	107199658.0	C	T	ENSMUST00000027565.5:c.862G>A	E288K	107199658.0	107199658.0	C	T	ENSMUST00000027565.5:c.862G>A	E288K	AACR-H0490368	AACR-H0490368-M04-V01	AACR		False	False	False	False	False	1
SERPINB4	ENSG00000206073.6	ENST00000341074.5	chr18	7	-	True	61305258	61305258	C	A	ENST00000341074.5:c.868G>T	E290*	Nonsense	E_7	SNP	True	0	Class 0: This mutation can be originally modeled.	0aa	1aa	Serpinb3c	ENSMUSG00000073601.3	ENSMUST00000027565.5	chr1	7	-	SNP	Nonsense	E_7	107199661.0	107199661.0	C	A	ENSMUST00000027565.5:c.859G>T	E287*	107199661.0	107199661.0	C	A	ENSMUST00000027565.5:c.859G>T	E287*	AACR-H0490369	AACR-H0490369-M04-V01	AACR		False	False	False	False	False	1
SERPINB4	ENSG00000206073.6	ENST00000341074.5	chr18	7	-	True	61305265	61305265	G	C	ENST00000341074.5:c.861C>G	F287L	Missense	E_7	SNP	True	0	Class 0: This mutation can be originally modeled.	2aa	1aa	Serpinb3c	ENSMUSG00000073601.3	ENSMUST00000027565.5	chr1	7	-	SNP	Missense	E_7	107199668.0	107199668.0	G	C	ENSMUST00000027565.5:c.852C>G	F284L	107199668.0	107199668.0	G	C	ENSMUST00000027565.5:c.852C>G	F284L	AACR-H0490370	AACR-H0490370-M04-V01	AACR		False	False	False	False	False	3
SERPINB4	ENSG00000206073.6	ENST00000341074.5	chr18	7	-	True	61305269	61305269	C	T	ENST00000341074.5:c.857G>A	R286Q	Missense	E_7	SNP	True	0	Class 0: This mutation can be originally modeled.	1aa	2aa	Serpinb3c	ENSMUSG00000073601.3	ENSMUST00000027565.5	chr1	7	-	SNP	Missense	E_7	107199672.0	107199672.0	C	T	ENSMUST00000027565.5:c.848G>A	R283Q	107199672.0	107199672.0	C	T	ENSMUST00000027565.5:c.848G>A	R283Q	AACR-H0490371	AACR-H0490371-M04-V01	AACR		False	False	False	False	False	3
SERPINB4	ENSG00000206073.6	ENST00000341074.5	chr18	7	-	True	61305297	61305297	C	T	ENST00000341074.5:c.829G>A	E277K	Missense	E_7	SNP	True	0	Class 0: This mutation can be originally modeled.	0aa	0aa	Serpinb3c	ENSMUSG00000073601.3	ENSMUST00000027565.5	chr1	7	-	SNP	Missense	E_7	107199712.0	107199712.0	C	T	ENSMUST00000027565.5:c.808G>A	E270K	107199712.0	107199712.0	C	T	ENSMUST00000027565.5:c.808G>A	E270K	AACR-H0490373	AACR-H0490373-M04-V01	AACR		False	False	False	False	False	0
SERPINB4	ENSG00000206073.6	ENST00000341074.5	chr18	7	-	True	61305324	61305324	C	T	ENST00000341074.5:c.802G>A	E268K	Missense	E_7	SNP	True	0	Class 0: This mutation can be originally modeled.	0aa	2aa	Serpinb3c	ENSMUSG00000073601.3	ENSMUST00000027565.5	chr1	7	-	SNP	Missense	E_7	107199727.0	107199727.0	C	T	ENSMUST00000027565.5:c.793G>A	E265K	107199727.0	107199727.0	C	T	ENSMUST00000027565.5:c.793G>A	E265K	AACR-H0490376	AACR-H0490376-M04-V01	AACR		False	False	False	False	False	2
SERPINB4	ENSG00000206073.6	ENST00000341074.5	chr18	7	-	True	61306430	61306430	C	T	ENST00000341074.5:c.757G>A	G253S	Missense	E_6	SNP	True	0	Class 0: This mutation can be originally modeled.	3aa	1aa	Serpinb3c	ENSMUSG00000073601.3	ENSMUST00000027565.5	chr1	7	-	SNP	Missense	E_6	107200394.0	107200394.0	C	T	ENSMUST00000027565.5:c.748G>A	G250S	107200394.0	107200394.0	C	T	ENSMUST00000027565.5:c.748G>A	G250S	AACR-H0490378	AACR-H0490378-M04-V01	AACR		False	False	False	False	False	4
SERPINB4	ENSG00000206073.6	ENST00000341074.5	chr18	7	-	True	61306437	61306437	T	A	ENST00000341074.5:c.750A>T	E250D	Missense	E_6	SNP	True	0	Class 0: This mutation can be originally modeled.	0aa	4aa	Serpinb3c	ENSMUSG00000073601.3	ENSMUST00000027565.5	chr1	7	-	SNP	Missense	E_6	107200401.0	107200401.0	T	A	ENSMUST00000027565.5:c.741A>T	E247D	107200401.0	107200401.0	T	A	ENSMUST00000027565.5:c.741A>T	E247D	AACR-H0490379	AACR-H0490379-M04-V01	AACR		False	False	False	False	False	4
SERPINB4	ENSG00000206073.6	ENST00000341074.5	chr18	7	-	True	61306462	61306462	C	T	ENST00000341074.5:c.725G>A	S242N	Missense	E_6	SNP	True	0	Class 0: This mutation can be originally modeled.	1aa	1aa	Serpinb3c	ENSMUSG00000073601.3	ENSMUST00000027565.5	chr1	7	-	SNP	Missense	E_6	107200426.0	107200426.0	C	T	ENSMUST00000027565.5:c.716G>A	S239N	107200426.0	107200426.0	C	T	ENSMUST00000027565.5:c.716G>A	S239N	AACR-H0490380	AACR-H0490380-M04-V01	AACR		False	False	False	False	False	2
SERPINB4	ENSG00000206073.6	ENST00000341074.5	chr18	7	-	True	61306483	61306483	G	T	ENST00000341074.5:c.704C>A	P235Q	Missense	E_6	SNP	True	0	Class 0: This mutation can be originally modeled.	2aa	4aa	Serpinb3c	ENSMUSG00000073601.3	ENSMUST00000027565.5	chr1	7	-	SNP	Missense	E_6	107200447.0	107200447.0	G	T	ENSMUST00000027565.5:c.695C>A	P232Q	107200447.0	107200447.0	G	T	ENSMUST00000027565.5:c.695C>A	P232Q	AACR-H0490381	AACR-H0490381-M04-V01	AACR		False	False	False	False	False	6
SERPINB4	ENSG00000206073.6	ENST00000341074.5	chr18	7	-	True	61305220	61305220	C	G	ENST00000341074.5:c.906G>C	M302I	Missense	E_7	SNP	True	0	Class 0: This mutation can be originally modeled.	0aa	4aa	Serpinb3c	ENSMUSG00000073601.3	ENSMUST00000027565.5	chr1	7	-	SNP	Missense	E_7	107199623.0	107199623.0	C	G	ENSMUST00000027565.5:c.897G>C	M299I	107199623.0	107199623.0	C	G	ENSMUST00000027565.5:c.897G>C	M299I	AACR-H0490384	AACR-H0490384-M04-V01	AACR		False	False	False	False	False	4
SERPINB4	ENSG00000206073.6	ENST00000341074.5	chr18	7	-	True	61305162	61305162	C	A	ENST00000341074.5:c.964G>T	G322C	Missense	E_7	SNP	True	0	Class 0: This mutation can be originally modeled.	0aa	1aa	Serpinb3c	ENSMUSG00000073601.3	ENSMUST00000027565.5	chr1	7	-	SNP	Missense	E_7	107199562.0	107199562.0	C	A	ENSMUST00000027565.5:c.958G>T	G320C	107199562.0	107199562.0	C	A	ENSMUST00000027565.5:c.958G>T	G320C	AACR-H0490385	AACR-H0490385-M04-V01	AACR		False	False	False	False	False	1
SERPINB4	ENSG00000206073.6	ENST00000341074.5	chr18	7	-	True	61305129	61305129	A	C	ENST00000341074.5:c.997T>G	F333V	Missense	E_7	SNP	True	0	Class 0: This mutation can be originally modeled.	0aa	3aa	Serpinb3c	ENSMUSG00000073601.3	ENSMUST00000027565.5	chr1	7	-	SNP	Missense	E_7	107199529.0	107199529.0	A	C	ENSMUST00000027565.5:c.991T>G	F331V	107199529.0	107199529.0	A	C	ENSMUST00000027565.5:c.991T>G	F331V	AACR-H0490387	AACR-H0490387-M04-V01	AACR		False	False	False	False	False	3
SERPINB4	ENSG00000206073.6	ENST00000341074.5	chr18	7	-	True	61305133	61305133	C	A	ENST00000341074.5:c.993G>T	K331N	Missense	E_7	SNP	True	0	Class 0: This mutation can be originally modeled.	5aa	0aa	Serpinb3c	ENSMUSG00000073601.3	ENSMUST00000027565.5	chr1	7	-	SNP	Missense	E_7	107199533.0	107199533.0	C	A	ENSMUST00000027565.5:c.987G>T	K329N	107199533.0	107199533.0	C	A	ENSMUST00000027565.5:c.987G>T	K329N	AACR-H0490388	AACR-H0490388-M04-V01	AACR		False	False	False	False	False	5
SERPINB4	ENSG00000206073.6	ENST00000341074.5	chr18	7	-	True	61305137	61305137	T	C	ENST00000341074.5:c.989A>G	H330R	Missense	E_7	SNP	True	0	Class 0: This mutation can be originally modeled.	4aa	1aa	Serpinb3c	ENSMUSG00000073601.3	ENSMUST00000027565.5	chr1	7	-	SNP	Missense	E_7	107199537.0	107199537.0	T	C	ENSMUST00000027565.5:c.983A>G	H328R	107199537.0	107199537.0	T	C	ENSMUST00000027565.5:c.983A>G	H328R	AACR-H0490389	AACR-H0490389-M04-V01	AACR		False	False	False	False	False	5
SERPINB4	ENSG00000206073.6	ENST00000341074.5	chr18	7	-	True	61305149	61305149	G	T	ENST00000341074.5:c.977C>A	S326Y	Missense	E_7	SNP	True	0	Class 0: This mutation can be originally modeled.	0aa	5aa	Serpinb3c	ENSMUSG00000073601.3	ENSMUST00000027565.5	chr1	7	-	SNP	Missense	E_7	107199549.0	107199549.0	G	T	ENSMUST00000027565.5:c.971C>A	S324Y	107199549.0	107199549.0	G	T	ENSMUST00000027565.5:c.971C>A	S324Y	AACR-H0490391	AACR-H0490391-M04-V01	AACR		False	False	False	False	False	5
SERPINB4	ENSG00000206073.6	ENST00000341074.5	chr18	7	-	True	61305161	61305161	C	T	ENST00000341074.5:c.965G>A	G322D	Missense	E_7	SNP	True	0	Class 0: This mutation can be originally modeled.	0aa	1aa	Serpinb3c	ENSMUSG00000073601.3	ENSMUST00000027565.5	chr1	7	-	SNP	Missense	E_7	107199561.0	107199561.0	C	T	ENSMUST00000027565.5:c.959G>A	G320D	107199561.0	107199561.0	C	T	ENSMUST00000027565.5:c.959G>A	G320D	AACR-H0490392	AACR-H0490392-M04-V01	AACR		False	False	False	False	False	1
SERPINB4	ENSG00000206073.6	ENST00000341074.5	chr18	7	-	True	61305180	61305180	C	A	ENST00000341074.5:c.946G>T	G316C	Missense	E_7	SNP	True	0	Class 0: This mutation can be originally modeled.	1aa	1aa	Serpinb3c	ENSMUSG00000073601.3	ENSMUST00000027565.5	chr1	7	-	SNP	Missense	E_7	107199580.0	107199580.0	C	A	ENSMUST00000027565.5:c.940G>T	G314C	107199580.0	107199580.0	C	A	ENSMUST00000027565.5:c.940G>T	G314C	AACR-H0490396	AACR-H0490396-M04-V01	AACR		False	False	False	False	False	2
SERPINB4	ENSG00000206073.6	ENST00000341074.5	chr18	7	-	True	61305189	61305189	C	T	ENST00000341074.5:c.937G>A	D313N	Missense	E_7	SNP	True	0	Class 0: This mutation can be originally modeled.	1aa	0aa	Serpinb3c	ENSMUSG00000073601.3	ENSMUST00000027565.5	chr1	7	-	SNP	Missense	E_7	107199589.0	107199589.0	C	T	ENSMUST00000027565.5:c.931G>A	D311N	107199589.0	107199589.0	C	T	ENSMUST00000027565.5:c.931G>A	D311N	AACR-H0490397	AACR-H0490397-M04-V01	AACR		False	False	False	False	False	1
SERPINB4	ENSG00000206073.6	ENST00000341074.5	chr18	7	-	True	61305214	61305214	C	A	ENST00000341074.5:c.912G>T	M304I	Missense	E_7	SNP	True	0	Class 0: This mutation can be originally modeled.	2aa	2aa	Serpinb3c	ENSMUSG00000073601.3	ENSMUST00000027565.5	chr1	7	-	SNP	Missense	E_7	107199617.0	107199617.0	C	A	ENSMUST00000027565.5:c.903G>T	M301I	107199617.0	107199617.0	C	A	ENSMUST00000027565.5:c.903G>T	M301I	AACR-H0490399	AACR-H0490399-M04-V01	AACR		False	False	False	False	False	4
SERPINB4	ENSG00000206073.6	ENST00000341074.5	chr18	7	-	True	61305214	61305214	C	T	ENST00000341074.5:c.912G>A	M304I	Missense	E_7	SNP	True	0	Class 0: This mutation can be originally modeled.	2aa	2aa	Serpinb3c	ENSMUSG00000073601.3	ENSMUST00000027565.5	chr1	7	-	SNP	Missense	E_7	107199617.0	107199617.0	C	T	ENSMUST00000027565.5:c.903G>A	M301I	107199617.0	107199617.0	C	T	ENSMUST00000027565.5:c.903G>A	M301I	AACR-H0490400	AACR-H0490400-M04-V01	AACR		False	False	False	False	False	4
SERPINB4	ENSG00000206073.6	ENST00000341074.5	chr18	7	-	True	61305218	61305218	C	T	ENST00000341074.5:c.908G>A	G303E	Missense	E_7	SNP	True	0	Class 0: This mutation can be originally modeled.	1aa	3aa	Serpinb3c	ENSMUSG00000073601.3	ENSMUST00000027565.5	chr1	7	-	SNP	Missense	E_7	107199621.0	107199621.0	C	T	ENSMUST00000027565.5:c.899G>A	G300E	107199621.0	107199621.0	C	T	ENSMUST00000027565.5:c.899G>A	G300E	AACR-H0490401	AACR-H0490401-M04-V01	AACR		False	False	False	False	False	4
SERPINB4	ENSG00000206073.6	ENST00000341074.5	chr18	7	-	True	61305007	61305007	T	C	ENST00000341074.5:c.1119A>G	I373M	Missense	E_7	SNP	True	0	Class 0: This mutation can be originally modeled.	6aa	0aa	Serpinb3c	ENSMUSG00000073601.3	ENSMUST00000027565.5	chr1	7	-	SNP	Missense	E_7	107199413.0	107199413.0	G	C	ENSMUST00000027565.5:c.1107C>G	I369M	107199413.0	107199413.0	G	C	ENSMUST00000027565.5:c.1107C>G	I369M	CLINVAR-H2009445	CLINVAR-H2009445-M04-V01	CLINVAR	2332504.0	False	False	False	False	False	6
SERPINB4	ENSG00000206073.6	ENST00000341074.5	chr18	7	-	True	61305209	61305209	T	C	ENST00000341074.5:c.917A>G	N306S	Missense	E_7	SNP	True	0	Class 0: This mutation can be originally modeled.	4aa	0aa	Serpinb3c	ENSMUSG00000073601.3	ENSMUST00000027565.5	chr1	7	-	SNP	Missense	E_7	107199612.0	107199612.0	T	C	ENSMUST00000027565.5:c.908A>G	N303S	107199612.0	107199612.0	T	C	ENSMUST00000027565.5:c.908A>G	N303S	CLINVAR-H2009447	CLINVAR-H2009447-M04-V01	CLINVAR	2354283.0	False	False	False	False	False	4
SERPINB4	ENSG00000206073.6	ENST00000341074.5	chr18	7	-	True	61306551	61306551	C	A	ENST00000341074.5:c.636G>T	M212I	Missense	E_6	SNP	True	0	Class 0: This mutation can be originally modeled.	0aa	1aa	Serpinb3c	ENSMUSG00000073601.3	ENSMUST00000027565.5	chr1	7	-	SNP	Missense	E_6	107200515.0	107200515.0	C	A	ENSMUST00000027565.5:c.627G>T	M209I	107200515.0	107200515.0	C	A	ENSMUST00000027565.5:c.627G>T	M209I	CLINVAR-H2009450	CLINVAR-H2009450-M04-V01	CLINVAR	2483181.0	False	False	False	False	False	1
SERPINB4	ENSG00000206073.6	ENST00000341074.5	chr18	7	-	True	61306877	61306877	C	G	ENST00000341074.5:c.603G>C	W201C	Missense	E_5	SNP	True	0	Class 0: This mutation can be originally modeled.	1aa	0aa	Serpinb3c	ENSMUSG00000073601.3	ENSMUST00000027565.5	chr1	7	-	SNP	Missense	E_5	107200822.0	107200822.0	C	G	ENSMUST00000027565.5:c.594G>C	W198C	107200822.0	107200822.0	C	G	ENSMUST00000027565.5:c.594G>C	W198C	CLINVAR-H2009451	CLINVAR-H2009451-M04-V01	CLINVAR	2468856.0	False	False	False	False	False	1
SERPINB4	ENSG00000206073.6	ENST00000341074.5	chr18	7	-	True	61306878	61306878	C	A	ENST00000341074.5:c.602G>T	W201L	Missense	E_5	SNP	True	0	Class 0: This mutation can be originally modeled.	1aa	0aa	Serpinb3c	ENSMUSG00000073601.3	ENSMUST00000027565.5	chr1	7	-	SNP	Missense	E_5	107200823.0	107200823.0	C	A	ENSMUST00000027565.5:c.593G>T	W198L	107200823.0	107200823.0	C	A	ENSMUST00000027565.5:c.593G>T	W198L	CLINVAR-H2009452	CLINVAR-H2009452-M04-V01	CLINVAR	2468855.0	False	False	False	False	False	1
SERPINB4	ENSG00000206073.6	ENST00000341074.5	chr18	7	-	True	61306897	61306897	T	C	ENST00000341074.5:c.583A>G	T195A	Missense	E_5	SNP	True	0	Class 0: This mutation can be originally modeled.	0aa	0aa	Serpinb3c	ENSMUSG00000073601.3	ENSMUST00000027565.5	chr1	7	-	SNP	Missense	E_5	107200842.0	107200842.0	T	C	ENSMUST00000027565.5:c.574A>G	T192A	107200842.0	107200842.0	T	C	ENSMUST00000027565.5:c.574A>G	T192A	CLINVAR-H2009453	CLINVAR-H2009453-M04-V01	CLINVAR	2311921.0	False	False	False	False	False	0
SERPINB4	ENSG00000206073.6	ENST00000341074.5	chr18	7	-	True	61306911	61306911	A	G	ENST00000341074.5:c.569T>C	F190S	Missense	E_5	SNP	True	0	Class 0: This mutation can be originally modeled.	1aa	0aa	Serpinb3c	ENSMUSG00000073601.3	ENSMUST00000027565.5	chr1	7	-	SNP	Missense	E_5	107200856.0	107200856.0	A	G	ENSMUST00000027565.5:c.560T>C	F187S	107200856.0	107200856.0	A	G	ENSMUST00000027565.5:c.560T>C	F187S	CLINVAR-H2009454	CLINVAR-H2009454-M04-V01	CLINVAR	2558392.0	False	False	False	False	False	1
SERPINB4	ENSG00000206073.6	ENST00000341074.5	chr18	7	-	True	61306917	61306917	T	C	ENST00000341074.5:c.563A>G	N188S	Missense	E_5	SNP	True	0	Class 0: This mutation can be originally modeled.	0aa	0aa	Serpinb3c	ENSMUSG00000073601.3	ENSMUST00000027565.5	chr1	7	-	SNP	Missense	E_5	107200865.0	107200865.0	T	C	ENSMUST00000027565.5:c.551A>G	N184S	107200865.0	107200865.0	T	C	ENSMUST00000027565.5:c.551A>G	N184S	CLINVAR-H2009455	CLINVAR-H2009455-M04-V01	CLINVAR	2217251.0	False	False	False	False	False	0
SERPINB4	ENSG00000206073.6	ENST00000341074.5	chr18	7	-	True	61306948	61306948	T	G	ENST00000341074.5:c.532A>C	N178H	Missense	E_5	SNP	True	0	Class 0: This mutation can be originally modeled.	4aa	1aa	Serpinb3c	ENSMUSG00000073601.3	ENSMUST00000027565.5	chr1	7	-	SNP	Missense	E_5	107200893.0	107200893.0	T	G	ENSMUST00000027565.5:c.523A>C	N175H	107200893.0	107200893.0	T	G	ENSMUST00000027565.5:c.523A>C	N175H	CLINVAR-H2009456	CLINVAR-H2009456-M04-V01	CLINVAR	2332201.0	False	False	False	False	False	5
SERPINB4	ENSG00000206073.6	ENST00000341074.5	chr18	7	-	True	61306990	61306990	G	T	ENST00000341074.5:c.490C>A	P164T	Missense	E_5	SNP	True	0	Class 0: This mutation can be originally modeled.	2aa	0aa	Serpinb3c	ENSMUSG00000073601.3	ENSMUST00000027565.5	chr1	7	-	SNP	Missense	E_5	107200935.0	107200935.0	G	T	ENSMUST00000027565.5:c.481C>A	P161T	107200935.0	107200935.0	G	T	ENSMUST00000027565.5:c.481C>A	P161T	CLINVAR-H2009458	CLINVAR-H2009458-M04-V01	CLINVAR	2521343.0	False	False	False	False	False	2
SERPINB4	ENSG00000206073.6	ENST00000341074.5	chr18	7	-	True	61307004	61307004	A	T	ENST00000341074.5:c.476T>A	I159N	Missense	E_5	SNP	True	0	Class 0: This mutation can be originally modeled.	1aa	1aa	Serpinb3c	ENSMUSG00000073601.3	ENSMUST00000027565.5	chr1	7	-	SNP	Missense	E_5	107200949.0	107200949.0	A	T	ENSMUST00000027565.5:c.467T>A	I156N	107200949.0	107200949.0	A	T	ENSMUST00000027565.5:c.467T>A	I156N	CLINVAR-H2009460	CLINVAR-H2009460-M04-V01	CLINVAR	161604.0	False	False	False	False	False	2
SERPINB4	ENSG00000206073.6	ENST00000341074.5	chr18	7	-	True	61310414	61310414	T	C	ENST00000341074.5:c.203A>G	E68G	Missense	E_2	SNP	True	0	Class 0: This mutation can be originally modeled.	2aa	1aa	Serpinb3c	ENSMUSG00000073601.3	ENSMUST00000027565.5	chr1	7	-	SNP	Missense	E_2	107204011.0	107204011.0	T	C	ENSMUST00000027565.5:c.200A>G	E67G	107204011.0	107204011.0	T	C	ENSMUST00000027565.5:c.200A>G	E67G	CLINVAR-H2009461	CLINVAR-H2009461-M04-V01	CLINVAR	2363478.0	False	False	False	False	False	3
SERPINB4	ENSG00000206073.6	ENST00000341074.5	chr18	7	-	True	61310732	61310732	A	G	ENST00000341074.5:c.80T>C	I27T	Missense	E_1	SNP	True	0	Class 0: This mutation can be originally modeled.	1aa	6aa	Serpinb3c	ENSMUSG00000073601.3	ENSMUST00000027565.5	chr1	7	-	SNP	Missense	E_1	107204668.0	107204668.0	A	G	ENSMUST00000027565.5:c.77T>C	I26T	107204668.0	107204668.0	A	G	ENSMUST00000027565.5:c.77T>C	I26T	CLINVAR-H2009462	CLINVAR-H2009462-M04-V01	CLINVAR	2294983.0	False	False	False	False	False	7
SERPINB4	ENSG00000206073.6	ENST00000341074.5	chr18	7	-	True	61308113	61308113	G	A	ENST00000341074.5:c.464C>T	T155M	Missense	E_4	SNP	True	1	Class 1: This mutation can be alternatively modeled.	0aa	1aa	Serpinb3c	ENSMUSG00000073601.3	ENSMUST00000027565.5	chr1	7	-	DNP	Missense	E_4	107201833.0	107201833.0	G	A	ENSMUST00000027565.5:c.455C>T	T152I	107201832.0	107201833.0	TG	CA	ENSMUST00000027565.5:c.455_456CA>TG	T152M	AACR-H0121969	AACR-H0121969-M04-V01	AACR		False	False	False	False	False	1
SERPINB4	ENSG00000206073.6	ENST00000341074.5	chr18	7	-	True	61306975	61306975	C	A	ENST00000341074.5:c.505G>T	G169C	Missense	E_5	SNP	True	1	Class 1: This mutation can be alternatively modeled.	0aa	0aa	Serpinb3c	ENSMUSG00000073601.3	ENSMUST00000027565.5	chr1	7	-	TNP	Missense	E_5	107200929.0	107200929.0	C	A	ENSMUST00000027565.5:c.487G>T	G163W	107200927.0	107200929.0	CCC	GCA	ENSMUST00000027565.5:c.487_489GGG>TGC	G163C	AACR-H0490259	AACR-H0490259-M04-V01	AACR		False	False	False	False	False	0
SERPINB4	ENSG00000206073.6	ENST00000341074.5	chr18	7	-	True	61306975	61306975	C	A	ENST00000341074.5:c.505G>T	G169C	Missense	E_5	SNP	True	1	Class 1: This mutation can be alternatively modeled.	0aa	0aa	Serpinb3c	ENSMUSG00000073601.3	ENSMUST00000027565.5	chr1	7	-	TNP	Missense	E_5	107200929.0	107200929.0	C	A	ENSMUST00000027565.5:c.487G>T	G163W	107200927.0	107200929.0	CCC	ACA	ENSMUST00000027565.5:c.487_489GGG>TGT	G163C	AACR-H0490259	AACR-H0490259-M04-V02	AACR		False	False	False	False	False	0
SERPINB4	ENSG00000206073.6	ENST00000341074.5	chr18	7	-	True	61306561	61306561	G	A	ENST00000341074.5:c.626C>T	S209F	Missense	E_6	SNP	True	1	Class 1: This mutation can be alternatively modeled.	0aa	0aa	Serpinb3c	ENSMUSG00000073601.3	ENSMUST00000027565.5	chr1	7	-	TNP	Missense	E_6	107200531.0	107200531.0	C	A	ENSMUST00000027565.5:c.611G>T	S204I	107200530.0	107200532.0	ACT	GAA	ENSMUST00000027565.5:c.610_612AGT>TTC	S204F	AACR-H0490270	AACR-H0490270-M04-V01	AACR		False	False	False	False	False	0
SERPINB4	ENSG00000206073.6	ENST00000341074.5	chr18	7	-	True	61306561	61306561	G	A	ENST00000341074.5:c.626C>T	S209F	Missense	E_6	SNP	True	1	Class 1: This mutation can be alternatively modeled.	0aa	0aa	Serpinb3c	ENSMUSG00000073601.3	ENSMUST00000027565.5	chr1	7	-	DNP	Missense	E_6	107200531.0	107200531.0	C	A	ENSMUST00000027565.5:c.611G>T	S204I	107200531.0	107200532.0	CT	AA	ENSMUST00000027565.5:c.610_611AG>TT	S204F	AACR-H0490270	AACR-H0490270-M04-V02	AACR		False	False	False	False	False	0
SERPINB4	ENSG00000206073.6	ENST00000341074.5	chr18	7	-	True	61306562	61306562	A	T	ENST00000341074.5:c.625T>A	S209T	Missense	E_6	SNP	True	1	Class 1: This mutation can be alternatively modeled.	0aa	0aa	Serpinb3c	ENSMUSG00000073601.3	ENSMUST00000027565.5	chr1	7	-	SNP	Missense	E_6	107200532.0	107200532.0	T	T	ENSMUST00000027565.5:c.610A>A	S204delinsS	107200531.0	107200531.0	C	G	ENSMUST00000027565.5:c.611G>C	S204T	AACR-H0490272	AACR-H0490272-M04-V01	AACR		False	False	False	False	False	0
SERPINB4	ENSG00000206073.6	ENST00000341074.5	chr18	7	-	True	61306562	61306562	A	T	ENST00000341074.5:c.625T>A	S209T	Missense	E_6	SNP	True	1	Class 1: This mutation can be alternatively modeled.	0aa	0aa	Serpinb3c	ENSMUSG00000073601.3	ENSMUST00000027565.5	chr1	7	-	DNP	Missense	E_6	107200532.0	107200532.0	T	T	ENSMUST00000027565.5:c.610A>A	S204delinsS	107200530.0	107200531.0	AC	CG	ENSMUST00000027565.5:c.611_612GT>CG	S204T	AACR-H0490272	AACR-H0490272-M04-V02	AACR		False	False	False	False	False	0
SERPINB4	ENSG00000206073.6	ENST00000341074.5	chr18	7	-	True	61306562	61306562	A	T	ENST00000341074.5:c.625T>A	S209T	Missense	E_6	SNP	True	1	Class 1: This mutation can be alternatively modeled.	0aa	0aa	Serpinb3c	ENSMUSG00000073601.3	ENSMUST00000027565.5	chr1	7	-	DNP	Missense	E_6	107200532.0	107200532.0	T	T	ENSMUST00000027565.5:c.610A>A	S204delinsS	107200530.0	107200531.0	AC	TG	ENSMUST00000027565.5:c.611_612GT>CA	S204T	AACR-H0490272	AACR-H0490272-M04-V03	AACR		False	False	False	False	False	0
SERPINB4	ENSG00000206073.6	ENST00000341074.5	chr18	7	-	True	61306562	61306562	A	T	ENST00000341074.5:c.625T>A	S209T	Missense	E_6	SNP	True	1	Class 1: This mutation can be alternatively modeled.	0aa	0aa	Serpinb3c	ENSMUSG00000073601.3	ENSMUST00000027565.5	chr1	7	-	DNP	Missense	E_6	107200532.0	107200532.0	T	T	ENSMUST00000027565.5:c.610A>A	S204delinsS	107200530.0	107200531.0	AC	GG	ENSMUST00000027565.5:c.611_612GT>CC	S204T	AACR-H0490272	AACR-H0490272-M04-V04	AACR		False	False	False	False	False	0
SERPINB4	ENSG00000206073.6	ENST00000341074.5	chr18	7	-	True	61306930	61306930	C	A	ENST00000341074.5:c.550G>T	G184W	Missense	E_5	SNP	True	1	Class 1: This mutation can be alternatively modeled.	3aa	0aa	Serpinb3c	ENSMUSG00000073601.3	ENSMUST00000027565.5	chr1	7	-	TNP	Missense	E_5	107200875.0	107200875.0	C	A	ENSMUST00000027565.5:c.541G>T	G181*	107200873.0	107200875.0	TCC	CCA	ENSMUST00000027565.5:c.541_543GGA>TGG	G181W	AACR-H0490276	AACR-H0490276-M04-V01	AACR		False	False	False	False	False	3
SERPINB4	ENSG00000206073.6	ENST00000341074.5	chr18	7	-	True	61306495	61306495	A	T	ENST00000341074.5:c.692T>A	V231D	Missense	E_6	SNP	True	1	Class 1: This mutation can be alternatively modeled.	0aa	0aa	Serpinb3c	ENSMUSG00000073601.3	ENSMUST00000027565.5	chr1	7	-	DNP	Missense	E_6	107200456.0	107200456.0	A	T	ENSMUST00000027565.5:c.686T>A	V229E	107200455.0	107200456.0	CA	AT	ENSMUST00000027565.5:c.686_687TG>AT	V229D	AACR-H0490281	AACR-H0490281-M04-V01	AACR		False	False	False	False	False	0
SERPINB4	ENSG00000206073.6	ENST00000341074.5	chr18	7	-	True	61306495	61306495	A	T	ENST00000341074.5:c.692T>A	V231D	Missense	E_6	SNP	True	1	Class 1: This mutation can be alternatively modeled.	0aa	0aa	Serpinb3c	ENSMUSG00000073601.3	ENSMUST00000027565.5	chr1	7	-	DNP	Missense	E_6	107200456.0	107200456.0	A	T	ENSMUST00000027565.5:c.686T>A	V229E	107200455.0	107200456.0	CA	GT	ENSMUST00000027565.5:c.686_687TG>AC	V229D	AACR-H0490281	AACR-H0490281-M04-V02	AACR		False	False	False	False	False	0
SERPINB4	ENSG00000206073.6	ENST00000341074.5	chr18	7	-	True	61310697	61310697	C	A	ENST00000341074.5:c.115G>T	G39W	Missense	E_1	SNP	True	1	Class 1: This mutation can be alternatively modeled.	2aa	1aa	Serpinb3c	ENSMUSG00000073601.3	ENSMUST00000027565.5	chr1	7	-	TNP	Missense	E_1	107204633.0	107204633.0	C	A	ENSMUST00000027565.5:c.112G>T	G38*	107204631.0	107204633.0	TCC	CCA	ENSMUST00000027565.5:c.112_114GGA>TGG	G38W	AACR-H0490305	AACR-H0490305-M04-V01	AACR		False	False	False	False	False	3
SERPINB4	ENSG00000206073.6	ENST00000341074.5	chr18	7	-	True	61305219	61305219	C	A	ENST00000341074.5:c.907G>T	G303*	Nonsense	E_7	SNP	True	1	Class 1: This mutation can be alternatively modeled.	1aa	3aa	Serpinb3c	ENSMUSG00000073601.3	ENSMUST00000027565.5	chr1	7	-	TNP	Nonsense	E_7	107199622.0	107199622.0	C	A	ENSMUST00000027565.5:c.898G>T	G300W	107199620.0	107199622.0	CCC	TTA	ENSMUST00000027565.5:c.898_900GGG>TAA	G300*	AACR-H0490394	AACR-H0490394-M04-V01	AACR		False	False	False	False	False	4
SERPINB4	ENSG00000206073.6	ENST00000341074.5	chr18	7	-	True	61305219	61305219	C	A	ENST00000341074.5:c.907G>T	G303*	Nonsense	E_7	SNP	True	1	Class 1: This mutation can be alternatively modeled.	1aa	3aa	Serpinb3c	ENSMUSG00000073601.3	ENSMUST00000027565.5	chr1	7	-	DNP	Nonsense	E_7	107199622.0	107199622.0	C	A	ENSMUST00000027565.5:c.898G>T	G300W	107199621.0	107199622.0	CC	TA	ENSMUST00000027565.5:c.898_899GG>TA	G300*	AACR-H0490394	AACR-H0490394-M04-V02	AACR		False	False	False	False	False	4
SERPINB4	ENSG00000206073.6	ENST00000341074.5	chr18	7	-	True	61305219	61305219	C	A	ENST00000341074.5:c.907G>T	G303*	Nonsense	E_7	SNP	True	1	Class 1: This mutation can be alternatively modeled.	1aa	3aa	Serpinb3c	ENSMUSG00000073601.3	ENSMUST00000027565.5	chr1	7	-	TNP	Nonsense	E_7	107199622.0	107199622.0	C	A	ENSMUST00000027565.5:c.898G>T	G300W	107199620.0	107199622.0	CCC	TCA	ENSMUST00000027565.5:c.898_900GGG>TGA	G300*	AACR-H0490394	AACR-H0490394-M04-V03	AACR		False	False	False	False	False	4
SERPINB4	ENSG00000206073.6	ENST00000341074.5	chr18	7	-	True	61306995	61306995	A	G	ENST00000341074.5:c.485T>C	L162P	Missense	E_5	SNP	True	1	Class 1: This mutation can be alternatively modeled.	0aa	2aa	Serpinb3c	ENSMUSG00000073601.3	ENSMUST00000027565.5	chr1	7	-	TNP	Missense	E_5	107200940.0	107200940.0	A	G	ENSMUST00000027565.5:c.476T>C	L159S	107200939.0	107200941.0	TAA	CGG	ENSMUST00000027565.5:c.475_477TTA>CCG	L159P	CLINVAR-H2009459	CLINVAR-H2009459-M04-V01	CLINVAR	2216456.0	False	False	False	False	False	2
SERPINB4	ENSG00000206073.6	ENST00000341074.5	chr18	7	-	True	61306995	61306995	A	G	ENST00000341074.5:c.485T>C	L162P	Missense	E_5	SNP	True	1	Class 1: This mutation can be alternatively modeled.	0aa	2aa	Serpinb3c	ENSMUSG00000073601.3	ENSMUST00000027565.5	chr1	7	-	TNP	Missense	E_5	107200940.0	107200940.0	A	G	ENSMUST00000027565.5:c.476T>C	L159S	107200939.0	107200941.0	TAA	GGG	ENSMUST00000027565.5:c.475_477TTA>CCC	L159P	CLINVAR-H2009459	CLINVAR-H2009459-M04-V02	CLINVAR	2216456.0	False	False	False	False	False	2
SERPINB4	ENSG00000206073.6	ENST00000341074.5	chr18	7	-	True	61306995	61306995	A	G	ENST00000341074.5:c.485T>C	L162P	Missense	E_5	SNP	True	1	Class 1: This mutation can be alternatively modeled.	0aa	2aa	Serpinb3c	ENSMUSG00000073601.3	ENSMUST00000027565.5	chr1	7	-	TNP	Missense	E_5	107200940.0	107200940.0	A	G	ENSMUST00000027565.5:c.476T>C	L159S	107200939.0	107200941.0	TAA	AGG	ENSMUST00000027565.5:c.475_477TTA>CCT	L159P	CLINVAR-H2009459	CLINVAR-H2009459-M04-V03	CLINVAR	2216456.0	False	False	False	False	False	2
SERPINB4	ENSG00000206073.6	ENST00000341074.5	chr18	7	-	True	61306995	61306995	A	G	ENST00000341074.5:c.485T>C	L162P	Missense	E_5	SNP	True	1	Class 1: This mutation can be alternatively modeled.	0aa	2aa	Serpinb3c	ENSMUSG00000073601.3	ENSMUST00000027565.5	chr1	7	-	DNP	Missense	E_5	107200940.0	107200940.0	A	G	ENSMUST00000027565.5:c.476T>C	L159S	107200940.0	107200941.0	AA	GG	ENSMUST00000027565.5:c.475_476TT>CC	L159P	CLINVAR-H2009459	CLINVAR-H2009459-M04-V04	CLINVAR	2216456.0	False	False	False	False	False	2
SERPINB4	ENSG00000206073.6	ENST00000341074.5	chr18	7	-	True	61306866	61306866	A	C	ENST00000341074.5:c.612+2T>G	X203_splice	Splice_Site	I_5	SNP	True	2	Class 2: This mutation can be modeled, but the effect may not be consistent.	0nt	0nt	Serpinb3c	ENSMUSG00000073601.3	ENSMUST00000027565.5	chr1	7	-	SNP	Splice_Site	E_3	107202680.0	107202680.0	A	C	ENSMUST00000027565.5:c.327+0T>G	X108_splice	107202680.0	107202680.0	A	C	ENSMUST00000027565.5:c.327+0T>G	X108_splice	AACR-H0121924	AACR-H0121924-M04-V01	AACR		False	False	False	False	False	0
SERPINB4	ENSG00000206073.6	ENST00000341074.5	chr18	7	-	True	61307011	61307011	C	T	ENST00000341074.5:c.470-1G>A	X156_splice	Splice_Site	I_4	SNP	True	2	Class 2: This mutation can be modeled, but the effect may not be consistent.	0nt	0nt	Serpinb3c	ENSMUSG00000073601.3	ENSMUST00000027565.5	chr1	7	-	SNP	Intron	I_2	107202791.0	107202791.0	C	T	ENSMUST00000027565.5:c.220-4G>A		107202791.0	107202791.0	C	T	ENSMUST00000027565.5:c.220-4G>A		AACR-H0490243	AACR-H0490243-M04-V01	AACR		False	False	False	False	False	0
SERPINB4	ENSG00000206073.6	ENST00000341074.5	chr18	7	-	True	61305233	61305233	G	A	ENST00000341074.5:c.893C>T	T298M	Missense	E_7	SNP	False	4	Class 4: Mutated sequences are not identical.	0aa	0aa	Serpinb3c	ENSMUSG00000073601.3	ENSMUST00000027565.5	chr1	7	-																AACR-H0080551		AACR		False	False	False	False	False	0
SERPINB4	ENSG00000206073.6	ENST00000341074.5	chr18	7	-	True	61304975	61304975	T	C	ENST00000341074.5:c.1151A>G	Y384C	Missense	E_7	SNP	False	4	Class 4: Mutated sequences are not identical.	0aa	0aa	Serpinb3c	ENSMUSG00000073601.3	ENSMUST00000027565.5	chr1	7	-																AACR-H0080775		AACR		False	False	False	False	False	0
SERPINB4	ENSG00000206073.6	ENST00000341074.5	chr18	7	-	True	61305301	61305301	C	A	ENST00000341074.5:c.825G>T	M275I	Missense	E_7	SNP	False	4	Class 4: Mutated sequences are not identical.	0aa	0aa	Serpinb3c	ENSMUSG00000073601.3	ENSMUST00000027565.5	chr1	7	-																AACR-H0121621		AACR		False	False	False	False	False	0
SERPINB4	ENSG00000206073.6	ENST00000341074.5	chr18	7	-	True	61305237	61305237	C	T	ENST00000341074.5:c.889G>A	D297N	Missense	E_7	SNP	False	4	Class 4: Mutated sequences are not identical.	0aa	0aa	Serpinb3c	ENSMUSG00000073601.3	ENSMUST00000027565.5	chr1	7	-																AACR-H0121622		AACR		False	False	False	False	False	0
SERPINB4	ENSG00000206073.6	ENST00000341074.5	chr18	7	-	True	61305006	61305006	T	A	ENST00000341074.5:c.1120A>T	R374W	Missense	E_7	SNP	False	4	Class 4: Mutated sequences are not identical.	0aa	0aa	Serpinb3c	ENSMUSG00000073601.3	ENSMUST00000027565.5	chr1	7	-																AACR-H0121744		AACR		False	False	False	False	False	0
SERPINB4	ENSG00000206073.6	ENST00000341074.5	chr18	7	-	True	61305171	61305171	A	C	ENST00000341074.5:c.955T>G	W319G	Missense	E_7	SNP	False	4	Class 4: Mutated sequences are not identical.	0aa	0aa	Serpinb3c	ENSMUSG00000073601.3	ENSMUST00000027565.5	chr1	7	-																AACR-H0121792		AACR		False	False	False	False	False	0
SERPINB4	ENSG00000206073.6	ENST00000341074.5	chr18	7	-	True	61310673	61310673	C	T	ENST00000341074.5:c.139G>A	D47N	Missense	E_1	SNP	False	4	Class 4: Mutated sequences are not identical.	0aa	0aa	Serpinb3c	ENSMUSG00000073601.3	ENSMUST00000027565.5	chr1	7	-																AACR-H0490241		AACR		False	False	False	False	False	0
SERPINB4	ENSG00000206073.6	ENST00000341074.5	chr18	7	-	True	61308146	61308146	C	T	ENST00000341074.5:c.431G>A	R144Q	Missense	E_4	SNP	False	4	Class 4: Mutated sequences are not identical.	0aa	0aa	Serpinb3c	ENSMUSG00000073601.3	ENSMUST00000027565.5	chr1	7	-																AACR-H0490247		AACR		False	False	False	False	False	0
SERPINB4	ENSG00000206073.6	ENST00000341074.5	chr18	7	-	True	61308147	61308147	G	A	ENST00000341074.5:c.430C>T	R144*	Nonsense	E_4	SNP	False	4	Class 4: Mutated sequences are not identical.	0aa	0aa	Serpinb3c	ENSMUSG00000073601.3	ENSMUST00000027565.5	chr1	7	-																AACR-H0490248		AACR		False	False	False	False	False	0
SERPINB4	ENSG00000206073.6	ENST00000341074.5	chr18	7	-	True	61308212	61308212	G	A	ENST00000341074.5:c.365C>T	A122V	Missense	E_4	SNP	False	4	Class 4: Mutated sequences are not identical.	0aa	0aa	Serpinb3c	ENSMUSG00000073601.3	ENSMUST00000027565.5	chr1	7	-																AACR-H0490249		AACR		False	False	False	False	False	0
SERPINB4	ENSG00000206073.6	ENST00000341074.5	chr18	7	-	True	61308212	61308212	G	T	ENST00000341074.5:c.365C>A	A122D	Missense	E_4	SNP	False	4	Class 4: Mutated sequences are not identical.	0aa	0aa	Serpinb3c	ENSMUSG00000073601.3	ENSMUST00000027565.5	chr1	7	-																AACR-H0490250		AACR		False	False	False	False	False	0
SERPINB4	ENSG00000206073.6	ENST00000341074.5	chr18	7	-	True	61308225	61308225	C	T	ENST00000341074.5:c.352G>A	E118K	Missense	E_4	SNP	False	4	Class 4: Mutated sequences are not identical.	0aa	0aa	Serpinb3c	ENSMUSG00000073601.3	ENSMUST00000027565.5	chr1	7	-																AACR-H0490251		AACR		False	False	False	False	False	0
SERPINB4	ENSG00000206073.6	ENST00000341074.5	chr18	7	-	True	61308226	61308226	C	T	ENST00000341074.5:c.352-1G>A	X117_splice	Splice_Site	I_3	SNP	False	4	Class 4: Mutated sequences are not identical.	0aa	0aa	Serpinb3c	ENSMUSG00000073601.3	ENSMUST00000027565.5	chr1	7	-																AACR-H0490252		AACR		False	False	False	False	False	0
SERPINB4	ENSG00000206073.6	ENST00000341074.5	chr18	7	-	True	61310400	61310400	A	G	ENST00000341074.5:c.217T>C	Y73H	Missense	E_2	SNP	False	4	Class 4: Mutated sequences are not identical.	0aa	0aa	Serpinb3c	ENSMUSG00000073601.3	ENSMUST00000027565.5	chr1	7	-																AACR-H0490254		AACR		False	False	False	False	False	0
SERPINB4	ENSG00000206073.6	ENST00000341074.5	chr18	7	-	True	61310663	61310663	G	A	ENST00000341074.5:c.149C>T	A50V	Missense	E_1	SNP	False	4	Class 4: Mutated sequences are not identical.	0aa	0aa	Serpinb3c	ENSMUSG00000073601.3	ENSMUST00000027565.5	chr1	7	-																AACR-H0490257		AACR		False	False	False	False	False	0
SERPINB4	ENSG00000206073.6	ENST00000341074.5	chr18	7	-	True	61310664	61310664	C	T	ENST00000341074.5:c.148G>A	A50T	Missense	E_1	SNP	False	4	Class 4: Mutated sequences are not identical.	0aa	0aa	Serpinb3c	ENSMUSG00000073601.3	ENSMUST00000027565.5	chr1	7	-																AACR-H0490258		AACR		False	False	False	False	False	0
SERPINB4	ENSG00000206073.6	ENST00000341074.5	chr18	7	-	True	61306969	61306969	C	T	ENST00000341074.5:c.511G>A	D171N	Missense	E_5	SNP	False	4	Class 4: Mutated sequences are not identical.	0aa	0aa	Serpinb3c	ENSMUSG00000073601.3	ENSMUST00000027565.5	chr1	7	-																AACR-H0490260		AACR		False	False	False	False	False	0
SERPINB4	ENSG00000206073.6	ENST00000341074.5	chr18	7	-	True	61306965	61306965	G	T	ENST00000341074.5:c.515C>A	T172K	Missense	E_5	SNP	False	4	Class 4: Mutated sequences are not identical.	0aa	0aa	Serpinb3c	ENSMUSG00000073601.3	ENSMUST00000027565.5	chr1	7	-																AACR-H0490261		AACR		False	False	False	False	False	0
SERPINB4	ENSG00000206073.6	ENST00000341074.5	chr18	7	-	True	61306554	61306554	C	G	ENST00000341074.5:c.633G>C	Q211H	Missense	E_6	SNP	False	4	Class 4: Mutated sequences are not identical.	0aa	0aa	Serpinb3c	ENSMUSG00000073601.3	ENSMUST00000027565.5	chr1	7	-																AACR-H0490262		AACR		False	False	False	False	False	0
SERPINB4	ENSG00000206073.6	ENST00000341074.5	chr18	7	-	True	61306528	61306528	T	C	ENST00000341074.5:c.659A>G	N220S	Missense	E_6	SNP	False	4	Class 4: Mutated sequences are not identical.	0aa	0aa	Serpinb3c	ENSMUSG00000073601.3	ENSMUST00000027565.5	chr1	7	-																AACR-H0490267		AACR		False	False	False	False	False	0
SERPINB4	ENSG00000206073.6	ENST00000341074.5	chr18	7	-	True	61306540	61306540	T	A	ENST00000341074.5:c.647A>T	Y216F	Missense	E_6	SNP	False	4	Class 4: Mutated sequences are not identical.	0aa	0aa	Serpinb3c	ENSMUSG00000073601.3	ENSMUST00000027565.5	chr1	7	-																AACR-H0490268		AACR		False	False	False	False	False	0
SERPINB4	ENSG00000206073.6	ENST00000341074.5	chr18	7	-	True	61306965	61306965	G	A	ENST00000341074.5:c.515C>T	T172M	Missense	E_5	SNP	False	4	Class 4: Mutated sequences are not identical.	0aa	0aa	Serpinb3c	ENSMUSG00000073601.3	ENSMUST00000027565.5	chr1	7	-																AACR-H0490271		AACR		False	False	False	False	False	0
SERPINB4	ENSG00000206073.6	ENST00000341074.5	chr18	7	-	True	61310672	61310672	T	A	ENST00000341074.5:c.140A>T	D47V	Missense	E_1	SNP	False	4	Class 4: Mutated sequences are not identical.	0aa	0aa	Serpinb3c	ENSMUSG00000073601.3	ENSMUST00000027565.5	chr1	7	-																AACR-H0490279		AACR		False	False	False	False	False	0
SERPINB4	ENSG00000206073.6	ENST00000341074.5	chr18	7	-	True	61310691	61310691	C	G	ENST00000341074.5:c.121G>C	V41L	Missense	E_1	SNP	False	4	Class 4: Mutated sequences are not identical.	0aa	0aa	Serpinb3c	ENSMUSG00000073601.3	ENSMUST00000027565.5	chr1	7	-																AACR-H0490304		AACR		False	False	False	False	False	0
SERPINB4	ENSG00000206073.6	ENST00000341074.5	chr18	7	-	True	61306493	61306493	G	C	ENST00000341074.5:c.694C>G	L232V	Missense	E_6	SNP	False	4	Class 4: Mutated sequences are not identical.	0aa	0aa	Serpinb3c	ENSMUSG00000073601.3	ENSMUST00000027565.5	chr1	7	-																AACR-H0490321		AACR		False	False	False	False	False	0
SERPINB4	ENSG00000206073.6	ENST00000341074.5	chr18	7	-	True	61305083	61305083	G	T	ENST00000341074.5:c.1043C>A	A348D	Missense	E_7	SNP	False	4	Class 4: Mutated sequences are not identical.	0aa	0aa	Serpinb3c	ENSMUSG00000073601.3	ENSMUST00000027565.5	chr1	7	-																AACR-H0490323		AACR		False	False	False	False	False	0
SERPINB4	ENSG00000206073.6	ENST00000341074.5	chr18	7	-	True	61305062	61305062	G	A	ENST00000341074.5:c.1064C>T	S355L	Missense	E_7	SNP	False	4	Class 4: Mutated sequences are not identical.	0aa	0aa	Serpinb3c	ENSMUSG00000073601.3	ENSMUST00000027565.5	chr1	7	-																AACR-H0490337		AACR		False	False	False	False	False	0
SERPINB4	ENSG00000206073.6	ENST00000341074.5	chr18	7	-	True	61305064	61305064	T	A	ENST00000341074.5:c.1062A>T	L354F	Missense	E_7	SNP	False	4	Class 4: Mutated sequences are not identical.	0aa	0aa	Serpinb3c	ENSMUSG00000073601.3	ENSMUST00000027565.5	chr1	7	-																AACR-H0490338		AACR		False	False	False	False	False	0
SERPINB4	ENSG00000206073.6	ENST00000341074.5	chr18	7	-	True	61305077	61305077	A	G	ENST00000341074.5:c.1049T>C	V350A	Missense	E_7	SNP	False	4	Class 4: Mutated sequences are not identical.	0aa	0aa	Serpinb3c	ENSMUSG00000073601.3	ENSMUST00000027565.5	chr1	7	-																AACR-H0490340		AACR		False	False	False	False	False	0
SERPINB4	ENSG00000206073.6	ENST00000341074.5	chr18	7	-	True	61305078	61305078	C	T	ENST00000341074.5:c.1048G>A	V350I	Missense	E_7	SNP	False	4	Class 4: Mutated sequences are not identical.	0aa	0aa	Serpinb3c	ENSMUSG00000073601.3	ENSMUST00000027565.5	chr1	7	-																AACR-H0490361		AACR		False	False	False	False	False	0
SERPINB4	ENSG00000206073.6	ENST00000341074.5	chr18	7	-	True	61305102	61305102	C	G	ENST00000341074.5:c.1024G>C	E342Q	Missense	E_7	SNP	False	4	Class 4: Mutated sequences are not identical.	0aa	0aa	Serpinb3c	ENSMUSG00000073601.3	ENSMUST00000027565.5	chr1	7	-																AACR-H0490362		AACR		False	False	False	False	False	0
SERPINB4	ENSG00000206073.6	ENST00000341074.5	chr18	7	-	True	61305279	61305279	G	T	ENST00000341074.5:c.847C>A	H283N	Missense	E_7	SNP	False	4	Class 4: Mutated sequences are not identical.	0aa	0aa	Serpinb3c	ENSMUSG00000073601.3	ENSMUST00000027565.5	chr1	7	-																AACR-H0490372		AACR		False	False	False	False	False	0
SERPINB4	ENSG00000206073.6	ENST00000341074.5	chr18	7	-	True	61305302	61305302	A	G	ENST00000341074.5:c.824T>C	M275T	Missense	E_7	SNP	False	4	Class 4: Mutated sequences are not identical.	0aa	0aa	Serpinb3c	ENSMUSG00000073601.3	ENSMUST00000027565.5	chr1	7	-																AACR-H0490374		AACR		False	False	False	False	False	0
SERPINB4	ENSG00000206073.6	ENST00000341074.5	chr18	7	-	True	61305309	61305309	G	T	ENST00000341074.5:c.817C>A	Q273K	Missense	E_7	SNP	False	4	Class 4: Mutated sequences are not identical.	0aa	0aa	Serpinb3c	ENSMUSG00000073601.3	ENSMUST00000027565.5	chr1	7	-																AACR-H0490375		AACR		False	False	False	False	False	0
SERPINB4	ENSG00000206073.6	ENST00000341074.5	chr18	7	-	True	61305227	61305227	C	T	ENST00000341074.5:c.899G>A	R300K	Missense	E_7	SNP	False	4	Class 4: Mutated sequences are not identical.	0aa	0aa	Serpinb3c	ENSMUSG00000073601.3	ENSMUST00000027565.5	chr1	7	-																AACR-H0490382		AACR		False	False	False	False	False	0
SERPINB4	ENSG00000206073.6	ENST00000341074.5	chr18	7	-	True	61305116	61305116	G	T	ENST00000341074.5:c.1010C>A	T337N	Missense	E_7	SNP	False	4	Class 4: Mutated sequences are not identical.	0aa	0aa	Serpinb3c	ENSMUSG00000073601.3	ENSMUST00000027565.5	chr1	7	-																AACR-H0490386		AACR		False	False	False	False	False	0
SERPINB4	ENSG00000206073.6	ENST00000341074.5	chr18	7	-	True	61305170	61305170	C	A	ENST00000341074.5:c.956G>T	W319L	Missense	E_7	SNP	False	4	Class 4: Mutated sequences are not identical.	0aa	0aa	Serpinb3c	ENSMUSG00000073601.3	ENSMUST00000027565.5	chr1	7	-																AACR-H0490393		AACR		False	False	False	False	False	0
SERPINB4	ENSG00000206073.6	ENST00000341074.5	chr18	7	-	True	61305174	61305174	T	C	ENST00000341074.5:c.952A>G	T318A	Missense	E_7	SNP	False	4	Class 4: Mutated sequences are not identical.	0aa	0aa	Serpinb3c	ENSMUSG00000073601.3	ENSMUST00000027565.5	chr1	7	-																AACR-H0490395		AACR		False	False	False	False	False	0
SERPINB4	ENSG00000206073.6	ENST00000341074.5	chr18	7	-	True	61304999	61304999	T	C	ENST00000341074.5:c.1127A>G	N376S	Missense	E_7	SNP	False	4	Class 4: Mutated sequences are not identical.	0aa	0aa	Serpinb3c	ENSMUSG00000073601.3	ENSMUST00000027565.5	chr1	7	-																CLINVAR-H2009444		CLINVAR	2285122.0	False	False	False	False	False	0
SERPINB4	ENSG00000206073.6	ENST00000341074.5	chr18	7	-	True	61305036	61305036	A	G	ENST00000341074.5:c.1090T>C	C364R	Missense	E_7	SNP	False	4	Class 4: Mutated sequences are not identical.	0aa	0aa	Serpinb3c	ENSMUSG00000073601.3	ENSMUST00000027565.5	chr1	7	-																CLINVAR-H2009446		CLINVAR	2597570.0	False	False	False	False	False	0
SERPINB4	ENSG00000206073.6	ENST00000341074.5	chr18	7	-	True	61305233	61305233	G	C	ENST00000341074.5:c.893C>G	T298R	Missense	E_7	SNP	False	4	Class 4: Mutated sequences are not identical.	0aa	0aa	Serpinb3c	ENSMUSG00000073601.3	ENSMUST00000027565.5	chr1	7	-																CLINVAR-H2009448		CLINVAR	2390877.0	False	False	False	False	False	0
SERPINB4	ENSG00000206073.6	ENST00000341074.5	chr18	7	-	True	61306520	61306520	A	T	ENST00000341074.5:c.667T>A	L223M	Missense	E_6	SNP	False	4	Class 4: Mutated sequences are not identical.	0aa	0aa	Serpinb3c	ENSMUSG00000073601.3	ENSMUST00000027565.5	chr1	7	-																CLINVAR-H2009449		CLINVAR	2331557.0	False	False	False	False	False	0
SERPINB4	ENSG00000206073.6	ENST00000341074.5	chr18	7	-	True	61306965	61306965	G	A	ENST00000341074.5:c.515C>T	T172M	Missense	E_5	SNP	False	4	Class 4: Mutated sequences are not identical.	0aa	0aa	Serpinb3c	ENSMUSG00000073601.3	ENSMUST00000027565.5	chr1	7	-																CLINVAR-H2009457		CLINVAR	2207385.0	False	False	False	False	False	0
SERPINB4	ENSG00000206073.6	ENST00000341074.5	chr18	7	-	True	61306934	61306934	G	C	ENST00000341074.5:c.546C>G	F182L	Missense	E_5	SNP	True	0	Class 0: This mutation can be originally modeled.	1aa	4aa	Serpinb3d	ENSMUSG00000058017.7	ENSMUST00000023861.5	chr1	7	-	SNP	Missense	E_5	107007448.0	107007448.0	G	C	ENSMUST00000023861.5:c.537C>G	F179L	107007448.0	107007448.0	G	C	ENSMUST00000023861.5:c.537C>G	F179L	AACR-H0035862	AACR-H0035862-M02-V01	AACR		False	False	False	False	False	5
SERPINB4	ENSG00000206073.6	ENST00000341074.5	chr18	7	-	True	61306990	61306990	G	A	ENST00000341074.5:c.490C>T	P164S	Missense	E_5	SNP	True	0	Class 0: This mutation can be originally modeled.	2aa	0aa	Serpinb3d	ENSMUSG00000058017.7	ENSMUST00000023861.5	chr1	7	-	SNP	Missense	E_5	107007504.0	107007504.0	G	A	ENSMUST00000023861.5:c.481C>T	P161S	107007504.0	107007504.0	G	A	ENSMUST00000023861.5:c.481C>T	P161S	AACR-H0038840	AACR-H0038840-M02-V01	AACR		False	False	False	False	False	2
SERPINB4	ENSG00000206073.6	ENST00000341074.5	chr18	7	-	True	61308183	61308183	C	T	ENST00000341074.5:c.394G>A	E132K	Missense	E_4	SNP	True	0	Class 0: This mutation can be originally modeled.	1aa	1aa	Serpinb3d	ENSMUSG00000058017.7	ENSMUST00000023861.5	chr1	7	-	SNP	Missense	E_4	107008479.0	107008479.0	C	T	ENSMUST00000023861.5:c.385G>A	E129K	107008479.0	107008479.0	C	T	ENSMUST00000023861.5:c.385G>A	E129K	AACR-H0061773	AACR-H0061773-M02-V01	AACR		False	False	False	False	False	2
SERPINB4	ENSG00000206073.6	ENST00000341074.5	chr18	7	-	True	61306924	61306924	A	T	ENST00000341074.5:c.556T>A	W186R	Missense	E_5	SNP	True	0	Class 0: This mutation can be originally modeled.	5aa	0aa	Serpinb3d	ENSMUSG00000058017.7	ENSMUST00000023861.5	chr1	7	-	SNP	Missense	E_5	107007438.0	107007438.0	A	T	ENSMUST00000023861.5:c.547T>A	W183R	107007438.0	107007438.0	A	T	ENSMUST00000023861.5:c.547T>A	W183R	AACR-H0061922	AACR-H0061922-M02-V01	AACR		False	False	False	False	False	5
SERPINB4	ENSG00000206073.6	ENST00000341074.5	chr18	7	-	True	61306888	61306888	C	T	ENST00000341074.5:c.592G>A	E198K	Missense	E_5	SNP	True	0	Class 0: This mutation can be originally modeled.	1aa	3aa	Serpinb3d	ENSMUSG00000058017.7	ENSMUST00000023861.5	chr1	7	-	SNP	Missense	E_5	107007402.0	107007402.0	C	T	ENSMUST00000023861.5:c.583G>A	E195K	107007402.0	107007402.0	C	T	ENSMUST00000023861.5:c.583G>A	E195K	AACR-H0061970	AACR-H0061970-M02-V01	AACR		False	False	False	False	False	4
SERPINB4	ENSG00000206073.6	ENST00000341074.5	chr18	7	-	True	61306439	61306439	C	T	ENST00000341074.5:c.748G>A	E250K	Missense	E_6	SNP	True	0	Class 0: This mutation can be originally modeled.	0aa	4aa	Serpinb3d	ENSMUSG00000058017.7	ENSMUST00000023861.5	chr1	7	-	SNP	Missense	E_6	107006968.0	107006968.0	C	T	ENSMUST00000023861.5:c.739G>A	E247K	107006968.0	107006968.0	C	T	ENSMUST00000023861.5:c.739G>A	E247K	AACR-H0062804	AACR-H0062804-M02-V01	AACR		False	False	False	False	False	4
SERPINB4	ENSG00000206073.6	ENST00000341074.5	chr18	7	-	True	61310406	61310406	C	A	ENST00000341074.5:c.211G>T	A71S	Missense	E_2	SNP	True	0	Class 0: This mutation can be originally modeled.	0aa	0aa	Serpinb3d	ENSMUSG00000058017.7	ENSMUST00000023861.5	chr1	7	-	SNP	Missense	E_2	107010479.0	107010479.0	C	A	ENSMUST00000023861.5:c.208G>T	A70S	107010479.0	107010479.0	C	A	ENSMUST00000023861.5:c.208G>T	A70S	AACR-H0082196	AACR-H0082196-M02-V01	AACR		False	False	False	False	False	0
SERPINB4	ENSG00000206073.6	ENST00000341074.5	chr18	7	-	True	61305237	61305237	C	T	ENST00000341074.5:c.889G>A	D297N	Missense	E_7	SNP	True	0	Class 0: This mutation can be originally modeled.	0aa	0aa	Serpinb3d	ENSMUSG00000058017.7	ENSMUST00000023861.5	chr1	7	-	SNP	Missense	E_7	107006216.0	107006216.0	C	T	ENSMUST00000023861.5:c.871G>A	D291N	107006216.0	107006216.0	C	T	ENSMUST00000023861.5:c.871G>A	D291N	AACR-H0121622	AACR-H0121622-M02-V01	AACR		False	False	False	False	False	0
SERPINB4	ENSG00000206073.6	ENST00000341074.5	chr18	7	-	True	61306458	61306458	C	T	ENST00000341074.5:c.729G>A	M243I	Missense	E_6	SNP	True	0	Class 0: This mutation can be originally modeled.	2aa	0aa	Serpinb3d	ENSMUSG00000058017.7	ENSMUST00000023861.5	chr1	7	-	SNP	Missense	E_6	107006987.0	107006987.0	C	T	ENSMUST00000023861.5:c.720G>A	M240I	107006987.0	107006987.0	C	T	ENSMUST00000023861.5:c.720G>A	M240I	AACR-H0121673	AACR-H0121673-M02-V01	AACR		False	False	False	False	False	2
SERPINB4	ENSG00000206073.6	ENST00000341074.5	chr18	7	-	True	61305195	61305195	C	T	ENST00000341074.5:c.931G>A	D311N	Missense	E_7	SNP	True	0	Class 0: This mutation can be originally modeled.	0aa	0aa	Serpinb3d	ENSMUSG00000058017.7	ENSMUST00000023861.5	chr1	7	-	SNP	Missense	E_7	107006171.0	107006171.0	C	T	ENSMUST00000023861.5:c.916G>A	D306N	107006171.0	107006171.0	C	T	ENSMUST00000023861.5:c.916G>A	D306N	AACR-H0121769	AACR-H0121769-M02-V01	AACR		False	False	False	False	False	0
SERPINB4	ENSG00000206073.6	ENST00000341074.5	chr18	7	-	True	61305183	61305183	A	G	ENST00000341074.5:c.943T>C	S315P	Missense	E_7	SNP	True	0	Class 0: This mutation can be originally modeled.	0aa	2aa	Serpinb3d	ENSMUSG00000058017.7	ENSMUST00000023861.5	chr1	7	-	SNP	Missense	E_7	107006150.0	107006150.0	A	G	ENSMUST00000023861.5:c.937T>C	S313P	107006150.0	107006150.0	A	G	ENSMUST00000023861.5:c.937T>C	S313P	AACR-H0121778	AACR-H0121778-M02-V01	AACR		False	False	False	False	False	2
SERPINB4	ENSG00000206073.6	ENST00000341074.5	chr18	7	-	True	61310397	61310397	G	A	ENST00000341074.5:c.220C>T	H74Y	Missense	E_2	SNP	True	0	Class 0: This mutation can be originally modeled.	0aa	0aa	Serpinb3d	ENSMUSG00000058017.7	ENSMUST00000023861.5	chr1	7	-	SNP	Missense	E_2	107010470.0	107010470.0	G	A	ENSMUST00000023861.5:c.217C>T	H73Y	107010470.0	107010470.0	G	A	ENSMUST00000023861.5:c.217C>T	H73Y	AACR-H0121888	AACR-H0121888-M02-V01	AACR		False	False	False	False	False	0
SERPINB4	ENSG00000206073.6	ENST00000341074.5	chr18	7	-	True	61306553	61306553	T	C	ENST00000341074.5:c.634A>G	M212V	Missense	E_6	SNP	True	0	Class 0: This mutation can be originally modeled.	2aa	1aa	Serpinb3d	ENSMUSG00000058017.7	ENSMUST00000023861.5	chr1	7	-	SNP	Missense	E_6	107007082.0	107007082.0	T	C	ENSMUST00000023861.5:c.625A>G	M209V	107007082.0	107007082.0	T	C	ENSMUST00000023861.5:c.625A>G	M209V	AACR-H0121927	AACR-H0121927-M02-V01	AACR		False	False	False	False	False	3
SERPINB4	ENSG00000206073.6	ENST00000341074.5	chr18	7	-	True	61308128	61308128	C	A	ENST00000341074.5:c.449G>T	W150L	Missense	E_4	SNP	True	0	Class 0: This mutation can be originally modeled.	5aa	0aa	Serpinb3d	ENSMUSG00000058017.7	ENSMUST00000023861.5	chr1	7	-	SNP	Missense	E_4	107008424.0	107008424.0	C	A	ENSMUST00000023861.5:c.440G>T	W147L	107008424.0	107008424.0	C	A	ENSMUST00000023861.5:c.440G>T	W147L	AACR-H0121938	AACR-H0121938-M02-V01	AACR		False	False	False	False	False	5
SERPINB4	ENSG00000206073.6	ENST00000341074.5	chr18	7	-	True	61308113	61308113	G	T	ENST00000341074.5:c.464C>A	T155K	Missense	E_4	SNP	True	0	Class 0: This mutation can be originally modeled.	1aa	1aa	Serpinb3d	ENSMUSG00000058017.7	ENSMUST00000023861.5	chr1	7	-	SNP	Missense	E_4	107008409.0	107008409.0	G	T	ENSMUST00000023861.5:c.455C>A	T152K	107008409.0	107008409.0	G	T	ENSMUST00000023861.5:c.455C>A	T152K	AACR-H0490244	AACR-H0490244-M02-V01	AACR		False	False	False	False	False	2
SERPINB4	ENSG00000206073.6	ENST00000341074.5	chr18	7	-	True	61308127	61308127	C	T	ENST00000341074.5:c.450G>A	W150*	Nonsense	E_4	SNP	True	0	Class 0: This mutation can be originally modeled.	5aa	0aa	Serpinb3d	ENSMUSG00000058017.7	ENSMUST00000023861.5	chr1	7	-	SNP	Nonsense	E_4	107008423.0	107008423.0	C	T	ENSMUST00000023861.5:c.441G>A	W147*	107008423.0	107008423.0	C	T	ENSMUST00000023861.5:c.441G>A	W147*	AACR-H0490246	AACR-H0490246-M02-V01	AACR		False	False	False	False	False	5
SERPINB4	ENSG00000206073.6	ENST00000341074.5	chr18	7	-	True	61310396	61310396	T	C	ENST00000341074.5:c.221A>G	H74R	Missense	E_2	SNP	True	0	Class 0: This mutation can be originally modeled.	0aa	0aa	Serpinb3d	ENSMUSG00000058017.7	ENSMUST00000023861.5	chr1	7	-	SNP	Missense	E_2	107010469.0	107010469.0	T	C	ENSMUST00000023861.5:c.218A>G	H73R	107010469.0	107010469.0	T	C	ENSMUST00000023861.5:c.218A>G	H73R	AACR-H0490253	AACR-H0490253-M02-V01	AACR		False	False	False	False	False	0
SERPINB4	ENSG00000206073.6	ENST00000341074.5	chr18	7	-	True	61310415	61310415	C	T	ENST00000341074.5:c.202G>A	E68K	Missense	E_2	SNP	True	0	Class 0: This mutation can be originally modeled.	0aa	1aa	Serpinb3d	ENSMUSG00000058017.7	ENSMUST00000023861.5	chr1	7	-	SNP	Missense	E_2	107010488.0	107010488.0	C	T	ENSMUST00000023861.5:c.199G>A	E67K	107010488.0	107010488.0	C	T	ENSMUST00000023861.5:c.199G>A	E67K	AACR-H0490255	AACR-H0490255-M02-V01	AACR		False	False	False	False	False	1
SERPINB4	ENSG00000206073.6	ENST00000341074.5	chr18	7	-	True	61310648	61310648	T	A	ENST00000341074.5:c.164A>T	K55M	Missense	E_1	SNP	True	0	Class 0: This mutation can be originally modeled.	0aa	0aa	Serpinb3d	ENSMUSG00000058017.7	ENSMUST00000023861.5	chr1	7	-	SNP	Missense	E_1	107011053.0	107011053.0	T	A	ENSMUST00000023861.5:c.158A>T	K53M	107011053.0	107011053.0	T	A	ENSMUST00000023861.5:c.158A>T	K53M	AACR-H0490256	AACR-H0490256-M02-V01	AACR		False	False	False	False	False	0
SERPINB4	ENSG00000206073.6	ENST00000341074.5	chr18	7	-	True	61306554	61306554	C	G	ENST00000341074.5:c.633G>C	Q211H	Missense	E_6	SNP	True	0	Class 0: This mutation can be originally modeled.	1aa	2aa	Serpinb3d	ENSMUSG00000058017.7	ENSMUST00000023861.5	chr1	7	-	SNP	Missense	E_6	107007083.0	107007083.0	C	G	ENSMUST00000023861.5:c.624G>C	Q208H	107007083.0	107007083.0	C	G	ENSMUST00000023861.5:c.624G>C	Q208H	AACR-H0490262	AACR-H0490262-M02-V01	AACR		False	False	False	False	False	3
SERPINB4	ENSG00000206073.6	ENST00000341074.5	chr18	7	-	True	61306507	61306507	A	T	ENST00000341074.5:c.680T>A	V227E	Missense	E_6	SNP	True	0	Class 0: This mutation can be originally modeled.	0aa	3aa	Serpinb3d	ENSMUSG00000058017.7	ENSMUST00000023861.5	chr1	7	-	SNP	Missense	E_6	107007036.0	107007036.0	A	T	ENSMUST00000023861.5:c.671T>A	V224E	107007036.0	107007036.0	A	T	ENSMUST00000023861.5:c.671T>A	V224E	AACR-H0490263	AACR-H0490263-M02-V01	AACR		False	False	False	False	False	3
SERPINB4	ENSG00000206073.6	ENST00000341074.5	chr18	7	-	True	61306512	61306512	C	A	ENST00000341074.5:c.675G>T	E225D	Missense	E_6	SNP	True	0	Class 0: This mutation can be originally modeled.	1aa	0aa	Serpinb3d	ENSMUSG00000058017.7	ENSMUST00000023861.5	chr1	7	-	SNP	Missense	E_6	107007041.0	107007041.0	C	A	ENSMUST00000023861.5:c.666G>T	E222D	107007041.0	107007041.0	C	A	ENSMUST00000023861.5:c.666G>T	E222D	AACR-H0490265	AACR-H0490265-M02-V01	AACR		False	False	False	False	False	1
SERPINB4	ENSG00000206073.6	ENST00000341074.5	chr18	7	-	True	61306517	61306517	G	T	ENST00000341074.5:c.670C>A	L224M	Missense	E_6	SNP	True	0	Class 0: This mutation can be originally modeled.	0aa	1aa	Serpinb3d	ENSMUSG00000058017.7	ENSMUST00000023861.5	chr1	7	-	SNP	Missense	E_6	107007046.0	107007046.0	G	T	ENSMUST00000023861.5:c.661C>A	L221M	107007046.0	107007046.0	G	T	ENSMUST00000023861.5:c.661C>A	L221M	AACR-H0490266	AACR-H0490266-M02-V01	AACR		False	False	False	False	False	1
SERPINB4	ENSG00000206073.6	ENST00000341074.5	chr18	7	-	True	61306528	61306528	T	C	ENST00000341074.5:c.659A>G	N220S	Missense	E_6	SNP	True	0	Class 0: This mutation can be originally modeled.	1aa	1aa	Serpinb3d	ENSMUSG00000058017.7	ENSMUST00000023861.5	chr1	7	-	SNP	Missense	E_6	107007057.0	107007057.0	T	C	ENSMUST00000023861.5:c.650A>G	N217S	107007057.0	107007057.0	T	C	ENSMUST00000023861.5:c.650A>G	N217S	AACR-H0490267	AACR-H0490267-M02-V01	AACR		False	False	False	False	False	2
SERPINB4	ENSG00000206073.6	ENST00000341074.5	chr18	7	-	True	61306551	61306551	C	T	ENST00000341074.5:c.636G>A	M212I	Missense	E_6	SNP	True	0	Class 0: This mutation can be originally modeled.	2aa	1aa	Serpinb3d	ENSMUSG00000058017.7	ENSMUST00000023861.5	chr1	7	-	SNP	Missense	E_6	107007080.0	107007080.0	C	T	ENSMUST00000023861.5:c.627G>A	M209I	107007080.0	107007080.0	C	T	ENSMUST00000023861.5:c.627G>A	M209I	AACR-H0490269	AACR-H0490269-M02-V01	AACR		False	False	False	False	False	3
SERPINB4	ENSG00000206073.6	ENST00000341074.5	chr18	7	-	True	61306889	61306889	C	A	ENST00000341074.5:c.591G>T	E197D	Missense	E_5	SNP	True	0	Class 0: This mutation can be originally modeled.	0aa	4aa	Serpinb3d	ENSMUSG00000058017.7	ENSMUST00000023861.5	chr1	7	-	SNP	Missense	E_5	107007403.0	107007403.0	T	A	ENSMUST00000023861.5:c.582A>T	E194D	107007403.0	107007403.0	T	A	ENSMUST00000023861.5:c.582A>T	E194D	AACR-H0490273	AACR-H0490273-M02-V01	AACR		False	False	False	False	False	4
SERPINB4	ENSG00000206073.6	ENST00000341074.5	chr18	7	-	True	61306911	61306911	A	C	ENST00000341074.5:c.569T>G	F190C	Missense	E_5	SNP	True	0	Class 0: This mutation can be originally modeled.	1aa	0aa	Serpinb3d	ENSMUSG00000058017.7	ENSMUST00000023861.5	chr1	7	-	SNP	Missense	E_5	107007425.0	107007425.0	A	C	ENSMUST00000023861.5:c.560T>G	F187C	107007425.0	107007425.0	A	C	ENSMUST00000023861.5:c.560T>G	F187C	AACR-H0490275	AACR-H0490275-M02-V01	AACR		False	False	False	False	False	1
SERPINB4	ENSG00000206073.6	ENST00000341074.5	chr18	7	-	True	61306945	61306945	C	T	ENST00000341074.5:c.535G>A	A179T	Missense	E_5	SNP	True	0	Class 0: This mutation can be originally modeled.	5aa	0aa	Serpinb3d	ENSMUSG00000058017.7	ENSMUST00000023861.5	chr1	7	-	SNP	Missense	E_5	107007459.0	107007459.0	C	T	ENSMUST00000023861.5:c.526G>A	A176T	107007459.0	107007459.0	C	T	ENSMUST00000023861.5:c.526G>A	A176T	AACR-H0490277	AACR-H0490277-M02-V01	AACR		False	False	False	False	False	5
SERPINB4	ENSG00000206073.6	ENST00000341074.5	chr18	7	-	True	61306950	61306950	A	C	ENST00000341074.5:c.530T>G	V177G	Missense	E_5	SNP	True	0	Class 0: This mutation can be originally modeled.	3aa	2aa	Serpinb3d	ENSMUSG00000058017.7	ENSMUST00000023861.5	chr1	7	-	SNP	Missense	E_5	107007464.0	107007464.0	A	C	ENSMUST00000023861.5:c.521T>G	V174G	107007464.0	107007464.0	A	C	ENSMUST00000023861.5:c.521T>G	V174G	AACR-H0490278	AACR-H0490278-M02-V01	AACR		False	False	False	False	False	5
SERPINB4	ENSG00000206073.6	ENST00000341074.5	chr18	7	-	True	61310681	61310681	C	T	ENST00000341074.5:c.131G>A	G44E	Missense	E_1	SNP	True	0	Class 0: This mutation can be originally modeled.	0aa	2aa	Serpinb3d	ENSMUSG00000058017.7	ENSMUST00000023861.5	chr1	7	-	SNP	Missense	E_1	107011083.0	107011083.0	C	T	ENSMUST00000023861.5:c.128G>A	G43E	107011083.0	107011083.0	C	T	ENSMUST00000023861.5:c.128G>A	G43E	AACR-H0490280	AACR-H0490280-M02-V01	AACR		False	False	False	False	False	2
SERPINB4	ENSG00000206073.6	ENST00000341074.5	chr18	7	-	True	61310688	61310688	G	T	ENST00000341074.5:c.124C>A	L42I	Missense	E_1	SNP	True	0	Class 0: This mutation can be originally modeled.	0aa	1aa	Serpinb3d	ENSMUSG00000058017.7	ENSMUST00000023861.5	chr1	7	-	SNP	Missense	E_1	107011093.0	107011093.0	G	T	ENSMUST00000023861.5:c.118C>A	L40I	107011093.0	107011093.0	G	T	ENSMUST00000023861.5:c.118C>A	L40I	AACR-H0490282	AACR-H0490282-M02-V01	AACR		False	False	False	False	False	1
SERPINB4	ENSG00000206073.6	ENST00000341074.5	chr18	7	-	True	61310723	61310723	G	A	ENST00000341074.5:c.89C>T	S30F	Missense	E_1	SNP	True	0	Class 0: This mutation can be originally modeled.	5aa	3aa	Serpinb3d	ENSMUSG00000058017.7	ENSMUST00000023861.5	chr1	7	-	SNP	Missense	E_1	107011125.0	107011125.0	G	A	ENSMUST00000023861.5:c.86C>T	S29F	107011125.0	107011125.0	G	A	ENSMUST00000023861.5:c.86C>T	S29F	AACR-H0490306	AACR-H0490306-M02-V01	AACR		False	False	False	False	False	8
SERPINB4	ENSG00000206073.6	ENST00000341074.5	chr18	7	-	True	61310726	61310726	T	C	ENST00000341074.5:c.86A>G	Y29C	Missense	E_1	SNP	True	0	Class 0: This mutation can be originally modeled.	4aa	4aa	Serpinb3d	ENSMUSG00000058017.7	ENSMUST00000023861.5	chr1	7	-	SNP	Missense	E_1	107011128.0	107011128.0	T	C	ENSMUST00000023861.5:c.83A>G	Y28C	107011128.0	107011128.0	T	C	ENSMUST00000023861.5:c.83A>G	Y28C	AACR-H0490307	AACR-H0490307-M02-V01	AACR		False	False	False	False	False	8
SERPINB4	ENSG00000206073.6	ENST00000341074.5	chr18	7	-	True	61310728	61310728	G	T	ENST00000341074.5:c.84C>A	F28L	Missense	E_1	SNP	True	0	Class 0: This mutation can be originally modeled.	3aa	5aa	Serpinb3d	ENSMUSG00000058017.7	ENSMUST00000023861.5	chr1	7	-	SNP	Missense	E_1	107011130.0	107011130.0	G	T	ENSMUST00000023861.5:c.81C>A	F27L	107011130.0	107011130.0	G	T	ENSMUST00000023861.5:c.81C>A	F27L	AACR-H0490308	AACR-H0490308-M02-V01	AACR		False	False	False	False	False	8
SERPINB4	ENSG00000206073.6	ENST00000341074.5	chr18	7	-	True	61306507	61306507	A	G	ENST00000341074.5:c.680T>C	V227A	Missense	E_6	SNP	True	0	Class 0: This mutation can be originally modeled.	0aa	3aa	Serpinb3d	ENSMUSG00000058017.7	ENSMUST00000023861.5	chr1	7	-	SNP	Missense	E_6	107007036.0	107007036.0	A	G	ENSMUST00000023861.5:c.671T>C	V224A	107007036.0	107007036.0	A	G	ENSMUST00000023861.5:c.671T>C	V224A	AACR-H0490320	AACR-H0490320-M02-V01	AACR		False	False	False	False	False	3
SERPINB4	ENSG00000206073.6	ENST00000341074.5	chr18	7	-	True	61305083	61305083	G	T	ENST00000341074.5:c.1043C>A	A348D	Missense	E_7	SNP	True	0	Class 0: This mutation can be originally modeled.	3aa	0aa	Serpinb3d	ENSMUSG00000058017.7	ENSMUST00000023861.5	chr1	7	-	SNP	Missense	E_7	107006056.0	107006056.0	G	T	ENSMUST00000023861.5:c.1031C>A	A344D	107006056.0	107006056.0	G	T	ENSMUST00000023861.5:c.1031C>A	A344D	AACR-H0490323	AACR-H0490323-M02-V01	AACR		False	False	False	False	False	3
SERPINB4	ENSG00000206073.6	ENST00000341074.5	chr18	7	-	True	61304953	61304953	C	A	ENST00000341074.5:c.1173G>T	*391Yext*9	Non_Stop		SNP	True	0	Class 0: This mutation can be originally modeled.	0aa	0aa	Serpinb3d	ENSMUSG00000058017.7	ENSMUST00000023861.5	chr1	7	-	SNP	Non_Stop		107005923.0	107005923.0	T	A	ENSMUST00000023861.5:c.1164A>T	*388Yext*19	107005923.0	107005923.0	T	A	ENSMUST00000023861.5:c.1164A>T	*388Yext*19	AACR-H0490331	AACR-H0490331-M02-V01	AACR		False	False	False	False	False	0
SERPINB4	ENSG00000206073.6	ENST00000341074.5	chr18	7	-	True	61304969	61304969	C	G	ENST00000341074.5:c.1157G>C	R386T	Missense	E_7	SNP	True	0	Class 0: This mutation can be originally modeled.	1aa	0aa	Serpinb3d	ENSMUSG00000058017.7	ENSMUST00000023861.5	chr1	7	-	SNP	Missense	E_7	107005939.0	107005939.0	C	G	ENSMUST00000023861.5:c.1148G>C	R383T	107005939.0	107005939.0	C	G	ENSMUST00000023861.5:c.1148G>C	R383T	AACR-H0490332	AACR-H0490332-M02-V01	AACR		False	False	False	False	False	1
SERPINB4	ENSG00000206073.6	ENST00000341074.5	chr18	7	-	True	61304985	61304985	T	G	ENST00000341074.5:c.1141A>C	I381L	Missense	E_7	SNP	True	0	Class 0: This mutation can be originally modeled.	6aa	2aa	Serpinb3d	ENSMUSG00000058017.7	ENSMUST00000023861.5	chr1	7	-	SNP	Missense	E_7	107005955.0	107005955.0	T	G	ENSMUST00000023861.5:c.1132A>C	I378L	107005955.0	107005955.0	T	G	ENSMUST00000023861.5:c.1132A>C	I378L	AACR-H0490333	AACR-H0490333-M02-V01	AACR		False	False	False	False	False	8
SERPINB4	ENSG00000206073.6	ENST00000341074.5	chr18	7	-	True	61305018	61305018	G	C	ENST00000341074.5:c.1108C>G	L370V	Missense	E_7	SNP	True	0	Class 0: This mutation can be originally modeled.	5aa	0aa	Serpinb3d	ENSMUSG00000058017.7	ENSMUST00000023861.5	chr1	7	-	SNP	Missense	E_7	107005988.0	107005988.0	G	C	ENSMUST00000023861.5:c.1099C>G	L367V	107005988.0	107005988.0	G	C	ENSMUST00000023861.5:c.1099C>G	L367V	AACR-H0490334	AACR-H0490334-M02-V01	AACR		False	False	False	False	False	5
SERPINB4	ENSG00000206073.6	ENST00000341074.5	chr18	7	-	True	61305069	61305069	C	G	ENST00000341074.5:c.1057G>C	E353Q	Missense	E_7	SNP	True	0	Class 0: This mutation can be originally modeled.	1aa	0aa	Serpinb3d	ENSMUSG00000058017.7	ENSMUST00000023861.5	chr1	7	-	SNP	Missense	E_7	107006045.0	107006045.0	C	G	ENSMUST00000023861.5:c.1042G>C	E348Q	107006045.0	107006045.0	C	G	ENSMUST00000023861.5:c.1042G>C	E348Q	AACR-H0490339	AACR-H0490339-M02-V01	AACR		False	False	False	False	False	1
SERPINB4	ENSG00000206073.6	ENST00000341074.5	chr18	7	-	True	61306485	61306485	T	C	ENST00000341074.5:c.702A>G	I234M	Missense	E_6	SNP	True	0	Class 0: This mutation can be originally modeled.	1aa	5aa	Serpinb3d	ENSMUSG00000058017.7	ENSMUST00000023861.5	chr1	7	-	SNP	Missense	E_6	107007014.0	107007014.0	T	C	ENSMUST00000023861.5:c.693A>G	I231M	107007014.0	107007014.0	T	C	ENSMUST00000023861.5:c.693A>G	I231M	AACR-H0490363	AACR-H0490363-M02-V01	AACR		False	False	False	False	False	6
SERPINB4	ENSG00000206073.6	ENST00000341074.5	chr18	7	-	True	61305255	61305255	C	T	ENST00000341074.5:c.871G>A	E291K	Missense	E_7	SNP	True	0	Class 0: This mutation can be originally modeled.	1aa	0aa	Serpinb3d	ENSMUSG00000058017.7	ENSMUST00000023861.5	chr1	7	-	SNP	Missense	E_7	107006225.0	107006225.0	C	T	ENSMUST00000023861.5:c.862G>A	E288K	107006225.0	107006225.0	C	T	ENSMUST00000023861.5:c.862G>A	E288K	AACR-H0490368	AACR-H0490368-M02-V01	AACR		False	False	False	False	False	1
SERPINB4	ENSG00000206073.6	ENST00000341074.5	chr18	7	-	True	61305258	61305258	C	A	ENST00000341074.5:c.868G>T	E290*	Nonsense	E_7	SNP	True	0	Class 0: This mutation can be originally modeled.	0aa	1aa	Serpinb3d	ENSMUSG00000058017.7	ENSMUST00000023861.5	chr1	7	-	SNP	Nonsense	E_7	107006228.0	107006228.0	C	A	ENSMUST00000023861.5:c.859G>T	E287*	107006228.0	107006228.0	C	A	ENSMUST00000023861.5:c.859G>T	E287*	AACR-H0490369	AACR-H0490369-M02-V01	AACR		False	False	False	False	False	1
SERPINB4	ENSG00000206073.6	ENST00000341074.5	chr18	7	-	True	61305265	61305265	G	C	ENST00000341074.5:c.861C>G	F287L	Missense	E_7	SNP	True	0	Class 0: This mutation can be originally modeled.	0aa	1aa	Serpinb3d	ENSMUSG00000058017.7	ENSMUST00000023861.5	chr1	7	-	SNP	Missense	E_7	107006235.0	107006235.0	G	C	ENSMUST00000023861.5:c.852C>G	F284L	107006235.0	107006235.0	G	C	ENSMUST00000023861.5:c.852C>G	F284L	AACR-H0490370	AACR-H0490370-M02-V01	AACR		False	False	False	False	False	1
SERPINB4	ENSG00000206073.6	ENST00000341074.5	chr18	7	-	True	61305297	61305297	C	T	ENST00000341074.5:c.829G>A	E277K	Missense	E_7	SNP	True	0	Class 0: This mutation can be originally modeled.	0aa	0aa	Serpinb3d	ENSMUSG00000058017.7	ENSMUST00000023861.5	chr1	7	-	SNP	Missense	E_7	107006279.0	107006279.0	C	T	ENSMUST00000023861.5:c.808G>A	E270K	107006279.0	107006279.0	C	T	ENSMUST00000023861.5:c.808G>A	E270K	AACR-H0490373	AACR-H0490373-M02-V01	AACR		False	False	False	False	False	0
SERPINB4	ENSG00000206073.6	ENST00000341074.5	chr18	7	-	True	61305309	61305309	G	T	ENST00000341074.5:c.817C>A	Q273K	Missense	E_7	SNP	True	0	Class 0: This mutation can be originally modeled.	1aa	0aa	Serpinb3d	ENSMUSG00000058017.7	ENSMUST00000023861.5	chr1	7	-	SNP	Missense	E_7	107006294.0	107006294.0	G	T	ENSMUST00000023861.5:c.793C>A	Q265K	107006294.0	107006294.0	G	T	ENSMUST00000023861.5:c.793C>A	Q265K	AACR-H0490375	AACR-H0490375-M02-V01	AACR		False	False	False	False	False	1
SERPINB4	ENSG00000206073.6	ENST00000341074.5	chr18	7	-	True	61306437	61306437	T	A	ENST00000341074.5:c.750A>T	E250D	Missense	E_6	SNP	True	0	Class 0: This mutation can be originally modeled.	0aa	4aa	Serpinb3d	ENSMUSG00000058017.7	ENSMUST00000023861.5	chr1	7	-	SNP	Missense	E_6	107006966.0	107006966.0	T	A	ENSMUST00000023861.5:c.741A>T	E247D	107006966.0	107006966.0	T	A	ENSMUST00000023861.5:c.741A>T	E247D	AACR-H0490379	AACR-H0490379-M02-V01	AACR		False	False	False	False	False	4
SERPINB4	ENSG00000206073.6	ENST00000341074.5	chr18	7	-	True	61306462	61306462	C	T	ENST00000341074.5:c.725G>A	S242N	Missense	E_6	SNP	True	0	Class 0: This mutation can be originally modeled.	1aa	1aa	Serpinb3d	ENSMUSG00000058017.7	ENSMUST00000023861.5	chr1	7	-	SNP	Missense	E_6	107006991.0	107006991.0	C	T	ENSMUST00000023861.5:c.716G>A	S239N	107006991.0	107006991.0	C	T	ENSMUST00000023861.5:c.716G>A	S239N	AACR-H0490380	AACR-H0490380-M02-V01	AACR		False	False	False	False	False	2
SERPINB4	ENSG00000206073.6	ENST00000341074.5	chr18	7	-	True	61306483	61306483	G	T	ENST00000341074.5:c.704C>A	P235Q	Missense	E_6	SNP	True	0	Class 0: This mutation can be originally modeled.	2aa	4aa	Serpinb3d	ENSMUSG00000058017.7	ENSMUST00000023861.5	chr1	7	-	SNP	Missense	E_6	107007012.0	107007012.0	G	T	ENSMUST00000023861.5:c.695C>A	P232Q	107007012.0	107007012.0	G	T	ENSMUST00000023861.5:c.695C>A	P232Q	AACR-H0490381	AACR-H0490381-M02-V01	AACR		False	False	False	False	False	6
SERPINB4	ENSG00000206073.6	ENST00000341074.5	chr18	7	-	True	61305220	61305220	C	G	ENST00000341074.5:c.906G>C	M302I	Missense	E_7	SNP	True	0	Class 0: This mutation can be originally modeled.	0aa	3aa	Serpinb3d	ENSMUSG00000058017.7	ENSMUST00000023861.5	chr1	7	-	SNP	Missense	E_7	107006190.0	107006190.0	C	G	ENSMUST00000023861.5:c.897G>C	M299I	107006190.0	107006190.0	C	G	ENSMUST00000023861.5:c.897G>C	M299I	AACR-H0490384	AACR-H0490384-M02-V01	AACR		False	False	False	False	False	3
SERPINB4	ENSG00000206073.6	ENST00000341074.5	chr18	7	-	True	61305162	61305162	C	A	ENST00000341074.5:c.964G>T	G322C	Missense	E_7	SNP	True	0	Class 0: This mutation can be originally modeled.	0aa	1aa	Serpinb3d	ENSMUSG00000058017.7	ENSMUST00000023861.5	chr1	7	-	SNP	Missense	E_7	107006129.0	107006129.0	C	A	ENSMUST00000023861.5:c.958G>T	G320C	107006129.0	107006129.0	C	A	ENSMUST00000023861.5:c.958G>T	G320C	AACR-H0490385	AACR-H0490385-M02-V01	AACR		False	False	False	False	False	1
SERPINB4	ENSG00000206073.6	ENST00000341074.5	chr18	7	-	True	61305129	61305129	A	C	ENST00000341074.5:c.997T>G	F333V	Missense	E_7	SNP	True	0	Class 0: This mutation can be originally modeled.	0aa	3aa	Serpinb3d	ENSMUSG00000058017.7	ENSMUST00000023861.5	chr1	7	-	SNP	Missense	E_7	107006096.0	107006096.0	A	C	ENSMUST00000023861.5:c.991T>G	F331V	107006096.0	107006096.0	A	C	ENSMUST00000023861.5:c.991T>G	F331V	AACR-H0490387	AACR-H0490387-M02-V01	AACR		False	False	False	False	False	3
SERPINB4	ENSG00000206073.6	ENST00000341074.5	chr18	7	-	True	61305133	61305133	C	A	ENST00000341074.5:c.993G>T	K331N	Missense	E_7	SNP	True	0	Class 0: This mutation can be originally modeled.	5aa	0aa	Serpinb3d	ENSMUSG00000058017.7	ENSMUST00000023861.5	chr1	7	-	SNP	Missense	E_7	107006100.0	107006100.0	C	A	ENSMUST00000023861.5:c.987G>T	K329N	107006100.0	107006100.0	C	A	ENSMUST00000023861.5:c.987G>T	K329N	AACR-H0490388	AACR-H0490388-M02-V01	AACR		False	False	False	False	False	5
SERPINB4	ENSG00000206073.6	ENST00000341074.5	chr18	7	-	True	61305137	61305137	T	C	ENST00000341074.5:c.989A>G	H330R	Missense	E_7	SNP	True	0	Class 0: This mutation can be originally modeled.	4aa	1aa	Serpinb3d	ENSMUSG00000058017.7	ENSMUST00000023861.5	chr1	7	-	SNP	Missense	E_7	107006104.0	107006104.0	T	C	ENSMUST00000023861.5:c.983A>G	H328R	107006104.0	107006104.0	T	C	ENSMUST00000023861.5:c.983A>G	H328R	AACR-H0490389	AACR-H0490389-M02-V01	AACR		False	False	False	False	False	5
SERPINB4	ENSG00000206073.6	ENST00000341074.5	chr18	7	-	True	61305149	61305149	G	T	ENST00000341074.5:c.977C>A	S326Y	Missense	E_7	SNP	True	0	Class 0: This mutation can be originally modeled.	0aa	5aa	Serpinb3d	ENSMUSG00000058017.7	ENSMUST00000023861.5	chr1	7	-	SNP	Missense	E_7	107006116.0	107006116.0	G	T	ENSMUST00000023861.5:c.971C>A	S324Y	107006116.0	107006116.0	G	T	ENSMUST00000023861.5:c.971C>A	S324Y	AACR-H0490391	AACR-H0490391-M02-V01	AACR		False	False	False	False	False	5
SERPINB4	ENSG00000206073.6	ENST00000341074.5	chr18	7	-	True	61305161	61305161	C	T	ENST00000341074.5:c.965G>A	G322D	Missense	E_7	SNP	True	0	Class 0: This mutation can be originally modeled.	0aa	1aa	Serpinb3d	ENSMUSG00000058017.7	ENSMUST00000023861.5	chr1	7	-	SNP	Missense	E_7	107006128.0	107006128.0	C	T	ENSMUST00000023861.5:c.959G>A	G320D	107006128.0	107006128.0	C	T	ENSMUST00000023861.5:c.959G>A	G320D	AACR-H0490392	AACR-H0490392-M02-V01	AACR		False	False	False	False	False	1
SERPINB4	ENSG00000206073.6	ENST00000341074.5	chr18	7	-	True	61305180	61305180	C	A	ENST00000341074.5:c.946G>T	G316C	Missense	E_7	SNP	True	0	Class 0: This mutation can be originally modeled.	1aa	1aa	Serpinb3d	ENSMUSG00000058017.7	ENSMUST00000023861.5	chr1	7	-	SNP	Missense	E_7	107006147.0	107006147.0	C	A	ENSMUST00000023861.5:c.940G>T	G314C	107006147.0	107006147.0	C	A	ENSMUST00000023861.5:c.940G>T	G314C	AACR-H0490396	AACR-H0490396-M02-V01	AACR		False	False	False	False	False	2
SERPINB4	ENSG00000206073.6	ENST00000341074.5	chr18	7	-	True	61305189	61305189	C	T	ENST00000341074.5:c.937G>A	D313N	Missense	E_7	SNP	True	0	Class 0: This mutation can be originally modeled.	1aa	0aa	Serpinb3d	ENSMUSG00000058017.7	ENSMUST00000023861.5	chr1	7	-	SNP	Missense	E_7	107006156.0	107006156.0	C	T	ENSMUST00000023861.5:c.931G>A	D311N	107006156.0	107006156.0	C	T	ENSMUST00000023861.5:c.931G>A	D311N	AACR-H0490397	AACR-H0490397-M02-V01	AACR		False	False	False	False	False	1
SERPINB4	ENSG00000206073.6	ENST00000341074.5	chr18	7	-	True	61305214	61305214	C	A	ENST00000341074.5:c.912G>T	M304I	Missense	E_7	SNP	True	0	Class 0: This mutation can be originally modeled.	2aa	1aa	Serpinb3d	ENSMUSG00000058017.7	ENSMUST00000023861.5	chr1	7	-	SNP	Missense	E_7	107006184.0	107006184.0	C	A	ENSMUST00000023861.5:c.903G>T	M301I	107006184.0	107006184.0	C	A	ENSMUST00000023861.5:c.903G>T	M301I	AACR-H0490399	AACR-H0490399-M02-V01	AACR		False	False	False	False	False	3
SERPINB4	ENSG00000206073.6	ENST00000341074.5	chr18	7	-	True	61305214	61305214	C	T	ENST00000341074.5:c.912G>A	M304I	Missense	E_7	SNP	True	0	Class 0: This mutation can be originally modeled.	2aa	1aa	Serpinb3d	ENSMUSG00000058017.7	ENSMUST00000023861.5	chr1	7	-	SNP	Missense	E_7	107006184.0	107006184.0	C	T	ENSMUST00000023861.5:c.903G>A	M301I	107006184.0	107006184.0	C	T	ENSMUST00000023861.5:c.903G>A	M301I	AACR-H0490400	AACR-H0490400-M02-V01	AACR		False	False	False	False	False	3
SERPINB4	ENSG00000206073.6	ENST00000341074.5	chr18	7	-	True	61305218	61305218	C	T	ENST00000341074.5:c.908G>A	G303E	Missense	E_7	SNP	True	0	Class 0: This mutation can be originally modeled.	1aa	2aa	Serpinb3d	ENSMUSG00000058017.7	ENSMUST00000023861.5	chr1	7	-	SNP	Missense	E_7	107006188.0	107006188.0	C	T	ENSMUST00000023861.5:c.899G>A	G300E	107006188.0	107006188.0	C	T	ENSMUST00000023861.5:c.899G>A	G300E	AACR-H0490401	AACR-H0490401-M02-V01	AACR		False	False	False	False	False	3
SERPINB4	ENSG00000206073.6	ENST00000341074.5	chr18	7	-	True	61304999	61304999	T	C	ENST00000341074.5:c.1127A>G	N376S	Missense	E_7	SNP	True	0	Class 0: This mutation can be originally modeled.	1aa	7aa	Serpinb3d	ENSMUSG00000058017.7	ENSMUST00000023861.5	chr1	7	-	SNP	Missense	E_7	107005969.0	107005969.0	T	C	ENSMUST00000023861.5:c.1118A>G	N373S	107005969.0	107005969.0	T	C	ENSMUST00000023861.5:c.1118A>G	N373S	CLINVAR-H2009444	CLINVAR-H2009444-M02-V01	CLINVAR	2285122.0	False	False	False	False	False	8
SERPINB4	ENSG00000206073.6	ENST00000341074.5	chr18	7	-	True	61306551	61306551	C	A	ENST00000341074.5:c.636G>T	M212I	Missense	E_6	SNP	True	0	Class 0: This mutation can be originally modeled.	2aa	1aa	Serpinb3d	ENSMUSG00000058017.7	ENSMUST00000023861.5	chr1	7	-	SNP	Missense	E_6	107007080.0	107007080.0	C	A	ENSMUST00000023861.5:c.627G>T	M209I	107007080.0	107007080.0	C	A	ENSMUST00000023861.5:c.627G>T	M209I	CLINVAR-H2009450	CLINVAR-H2009450-M02-V01	CLINVAR	2483181.0	False	False	False	False	False	3
SERPINB4	ENSG00000206073.6	ENST00000341074.5	chr18	7	-	True	61306877	61306877	C	G	ENST00000341074.5:c.603G>C	W201C	Missense	E_5	SNP	True	0	Class 0: This mutation can be originally modeled.	4aa	0aa	Serpinb3d	ENSMUSG00000058017.7	ENSMUST00000023861.5	chr1	7	-	SNP	Missense	E_5	107007391.0	107007391.0	C	G	ENSMUST00000023861.5:c.594G>C	W198C	107007391.0	107007391.0	C	G	ENSMUST00000023861.5:c.594G>C	W198C	CLINVAR-H2009451	CLINVAR-H2009451-M02-V01	CLINVAR	2468856.0	False	False	False	False	False	4
SERPINB4	ENSG00000206073.6	ENST00000341074.5	chr18	7	-	True	61306878	61306878	C	A	ENST00000341074.5:c.602G>T	W201L	Missense	E_5	SNP	True	0	Class 0: This mutation can be originally modeled.	4aa	0aa	Serpinb3d	ENSMUSG00000058017.7	ENSMUST00000023861.5	chr1	7	-	SNP	Missense	E_5	107007392.0	107007392.0	C	A	ENSMUST00000023861.5:c.593G>T	W198L	107007392.0	107007392.0	C	A	ENSMUST00000023861.5:c.593G>T	W198L	CLINVAR-H2009452	CLINVAR-H2009452-M02-V01	CLINVAR	2468855.0	False	False	False	False	False	4
SERPINB4	ENSG00000206073.6	ENST00000341074.5	chr18	7	-	True	61306911	61306911	A	G	ENST00000341074.5:c.569T>C	F190S	Missense	E_5	SNP	True	0	Class 0: This mutation can be originally modeled.	1aa	0aa	Serpinb3d	ENSMUSG00000058017.7	ENSMUST00000023861.5	chr1	7	-	SNP	Missense	E_5	107007425.0	107007425.0	A	G	ENSMUST00000023861.5:c.560T>C	F187S	107007425.0	107007425.0	A	G	ENSMUST00000023861.5:c.560T>C	F187S	CLINVAR-H2009454	CLINVAR-H2009454-M02-V01	CLINVAR	2558392.0	False	False	False	False	False	1
SERPINB4	ENSG00000206073.6	ENST00000341074.5	chr18	7	-	True	61306917	61306917	T	C	ENST00000341074.5:c.563A>G	N188S	Missense	E_5	SNP	True	0	Class 0: This mutation can be originally modeled.	0aa	0aa	Serpinb3d	ENSMUSG00000058017.7	ENSMUST00000023861.5	chr1	7	-	SNP	Missense	E_5	107007434.0	107007434.0	T	C	ENSMUST00000023861.5:c.551A>G	N184S	107007434.0	107007434.0	T	C	ENSMUST00000023861.5:c.551A>G	N184S	CLINVAR-H2009455	CLINVAR-H2009455-M02-V01	CLINVAR	2217251.0	False	False	False	False	False	0
SERPINB4	ENSG00000206073.6	ENST00000341074.5	chr18	7	-	True	61306948	61306948	T	G	ENST00000341074.5:c.532A>C	N178H	Missense	E_5	SNP	True	0	Class 0: This mutation can be originally modeled.	4aa	1aa	Serpinb3d	ENSMUSG00000058017.7	ENSMUST00000023861.5	chr1	7	-	SNP	Missense	E_5	107007462.0	107007462.0	T	G	ENSMUST00000023861.5:c.523A>C	N175H	107007462.0	107007462.0	T	G	ENSMUST00000023861.5:c.523A>C	N175H	CLINVAR-H2009456	CLINVAR-H2009456-M02-V01	CLINVAR	2332201.0	False	False	False	False	False	5
SERPINB4	ENSG00000206073.6	ENST00000341074.5	chr18	7	-	True	61306990	61306990	G	T	ENST00000341074.5:c.490C>A	P164T	Missense	E_5	SNP	True	0	Class 0: This mutation can be originally modeled.	2aa	0aa	Serpinb3d	ENSMUSG00000058017.7	ENSMUST00000023861.5	chr1	7	-	SNP	Missense	E_5	107007504.0	107007504.0	G	T	ENSMUST00000023861.5:c.481C>A	P161T	107007504.0	107007504.0	G	T	ENSMUST00000023861.5:c.481C>A	P161T	CLINVAR-H2009458	CLINVAR-H2009458-M02-V01	CLINVAR	2521343.0	False	False	False	False	False	2
SERPINB4	ENSG00000206073.6	ENST00000341074.5	chr18	7	-	True	61307004	61307004	A	T	ENST00000341074.5:c.476T>A	I159N	Missense	E_5	SNP	True	0	Class 0: This mutation can be originally modeled.	1aa	1aa	Serpinb3d	ENSMUSG00000058017.7	ENSMUST00000023861.5	chr1	7	-	SNP	Missense	E_5	107007518.0	107007518.0	A	T	ENSMUST00000023861.5:c.467T>A	I156N	107007518.0	107007518.0	A	T	ENSMUST00000023861.5:c.467T>A	I156N	CLINVAR-H2009460	CLINVAR-H2009460-M02-V01	CLINVAR	161604.0	False	False	False	False	False	2
SERPINB4	ENSG00000206073.6	ENST00000341074.5	chr18	7	-	True	61310414	61310414	T	C	ENST00000341074.5:c.203A>G	E68G	Missense	E_2	SNP	True	0	Class 0: This mutation can be originally modeled.	0aa	1aa	Serpinb3d	ENSMUSG00000058017.7	ENSMUST00000023861.5	chr1	7	-	SNP	Missense	E_2	107010487.0	107010487.0	T	C	ENSMUST00000023861.5:c.200A>G	E67G	107010487.0	107010487.0	T	C	ENSMUST00000023861.5:c.200A>G	E67G	CLINVAR-H2009461	CLINVAR-H2009461-M02-V01	CLINVAR	2363478.0	False	False	False	False	False	1
SERPINB4	ENSG00000206073.6	ENST00000341074.5	chr18	7	-	True	61310732	61310732	A	G	ENST00000341074.5:c.80T>C	I27T	Missense	E_1	SNP	True	0	Class 0: This mutation can be originally modeled.	2aa	6aa	Serpinb3d	ENSMUSG00000058017.7	ENSMUST00000023861.5	chr1	7	-	SNP	Missense	E_1	107011134.0	107011134.0	A	G	ENSMUST00000023861.5:c.77T>C	I26T	107011134.0	107011134.0	A	G	ENSMUST00000023861.5:c.77T>C	I26T	CLINVAR-H2009462	CLINVAR-H2009462-M02-V01	CLINVAR	2294983.0	False	False	False	False	False	8
SERPINB4	ENSG00000206073.6	ENST00000341074.5	chr18	7	-	True	61308113	61308113	G	A	ENST00000341074.5:c.464C>T	T155M	Missense	E_4	SNP	True	1	Class 1: This mutation can be alternatively modeled.	1aa	1aa	Serpinb3d	ENSMUSG00000058017.7	ENSMUST00000023861.5	chr1	7	-	DNP	Missense	E_4	107008409.0	107008409.0	G	A	ENSMUST00000023861.5:c.455C>T	T152I	107008408.0	107008409.0	TG	CA	ENSMUST00000023861.5:c.455_456CA>TG	T152M	AACR-H0121969	AACR-H0121969-M02-V01	AACR		False	False	False	False	False	2
SERPINB4	ENSG00000206073.6	ENST00000341074.5	chr18	7	-	True	61306975	61306975	C	A	ENST00000341074.5:c.505G>T	G169C	Missense	E_5	SNP	True	1	Class 1: This mutation can be alternatively modeled.	0aa	0aa	Serpinb3d	ENSMUSG00000058017.7	ENSMUST00000023861.5	chr1	7	-	TNP	Missense	E_5	107007498.0	107007498.0	C	A	ENSMUST00000023861.5:c.487G>T	G163W	107007496.0	107007498.0	CCC	ACA	ENSMUST00000023861.5:c.487_489GGG>TGT	G163C	AACR-H0490259	AACR-H0490259-M02-V01	AACR		False	False	False	False	False	0
SERPINB4	ENSG00000206073.6	ENST00000341074.5	chr18	7	-	True	61306975	61306975	C	A	ENST00000341074.5:c.505G>T	G169C	Missense	E_5	SNP	True	1	Class 1: This mutation can be alternatively modeled.	0aa	0aa	Serpinb3d	ENSMUSG00000058017.7	ENSMUST00000023861.5	chr1	7	-	TNP	Missense	E_5	107007498.0	107007498.0	C	A	ENSMUST00000023861.5:c.487G>T	G163W	107007496.0	107007498.0	CCC	GCA	ENSMUST00000023861.5:c.487_489GGG>TGC	G163C	AACR-H0490259	AACR-H0490259-M02-V02	AACR		False	False	False	False	False	0
SERPINB4	ENSG00000206073.6	ENST00000341074.5	chr18	7	-	True	61306561	61306561	G	A	ENST00000341074.5:c.626C>T	S209F	Missense	E_6	SNP	True	1	Class 1: This mutation can be alternatively modeled.	0aa	0aa	Serpinb3d	ENSMUSG00000058017.7	ENSMUST00000023861.5	chr1	7	-	DNP	Missense	E_6	107007096.0	107007096.0	C	A	ENSMUST00000023861.5:c.611G>T	S204I	107007096.0	107007097.0	CT	AA	ENSMUST00000023861.5:c.610_611AG>TT	S204F	AACR-H0490270	AACR-H0490270-M02-V01	AACR		False	False	False	False	False	0
SERPINB4	ENSG00000206073.6	ENST00000341074.5	chr18	7	-	True	61306561	61306561	G	A	ENST00000341074.5:c.626C>T	S209F	Missense	E_6	SNP	True	1	Class 1: This mutation can be alternatively modeled.	0aa	0aa	Serpinb3d	ENSMUSG00000058017.7	ENSMUST00000023861.5	chr1	7	-	TNP	Missense	E_6	107007096.0	107007096.0	C	A	ENSMUST00000023861.5:c.611G>T	S204I	107007095.0	107007097.0	ACT	GAA	ENSMUST00000023861.5:c.610_612AGT>TTC	S204F	AACR-H0490270	AACR-H0490270-M02-V02	AACR		False	False	False	False	False	0
SERPINB4	ENSG00000206073.6	ENST00000341074.5	chr18	7	-	True	61306562	61306562	A	T	ENST00000341074.5:c.625T>A	S209T	Missense	E_6	SNP	True	1	Class 1: This mutation can be alternatively modeled.	0aa	0aa	Serpinb3d	ENSMUSG00000058017.7	ENSMUST00000023861.5	chr1	7	-	DNP	Missense	E_6	107007097.0	107007097.0	T	T	ENSMUST00000023861.5:c.610A>A	S204delinsS	107007095.0	107007096.0	AC	CG	ENSMUST00000023861.5:c.611_612GT>CG	S204T	AACR-H0490272	AACR-H0490272-M02-V01	AACR		False	False	False	False	False	0
SERPINB4	ENSG00000206073.6	ENST00000341074.5	chr18	7	-	True	61306562	61306562	A	T	ENST00000341074.5:c.625T>A	S209T	Missense	E_6	SNP	True	1	Class 1: This mutation can be alternatively modeled.	0aa	0aa	Serpinb3d	ENSMUSG00000058017.7	ENSMUST00000023861.5	chr1	7	-	DNP	Missense	E_6	107007097.0	107007097.0	T	T	ENSMUST00000023861.5:c.610A>A	S204delinsS	107007095.0	107007096.0	AC	TG	ENSMUST00000023861.5:c.611_612GT>CA	S204T	AACR-H0490272	AACR-H0490272-M02-V02	AACR		False	False	False	False	False	0
SERPINB4	ENSG00000206073.6	ENST00000341074.5	chr18	7	-	True	61306562	61306562	A	T	ENST00000341074.5:c.625T>A	S209T	Missense	E_6	SNP	True	1	Class 1: This mutation can be alternatively modeled.	0aa	0aa	Serpinb3d	ENSMUSG00000058017.7	ENSMUST00000023861.5	chr1	7	-	DNP	Missense	E_6	107007097.0	107007097.0	T	T	ENSMUST00000023861.5:c.610A>A	S204delinsS	107007095.0	107007096.0	AC	GG	ENSMUST00000023861.5:c.611_612GT>CC	S204T	AACR-H0490272	AACR-H0490272-M02-V03	AACR		False	False	False	False	False	0
SERPINB4	ENSG00000206073.6	ENST00000341074.5	chr18	7	-	True	61306562	61306562	A	T	ENST00000341074.5:c.625T>A	S209T	Missense	E_6	SNP	True	1	Class 1: This mutation can be alternatively modeled.	0aa	0aa	Serpinb3d	ENSMUSG00000058017.7	ENSMUST00000023861.5	chr1	7	-	SNP	Missense	E_6	107007097.0	107007097.0	T	T	ENSMUST00000023861.5:c.610A>A	S204delinsS	107007096.0	107007096.0	C	G	ENSMUST00000023861.5:c.611G>C	S204T	AACR-H0490272	AACR-H0490272-M02-V04	AACR		False	False	False	False	False	0
SERPINB4	ENSG00000206073.6	ENST00000341074.5	chr18	7	-	True	61306930	61306930	C	A	ENST00000341074.5:c.550G>T	G184W	Missense	E_5	SNP	True	1	Class 1: This mutation can be alternatively modeled.	3aa	2aa	Serpinb3d	ENSMUSG00000058017.7	ENSMUST00000023861.5	chr1	7	-	TNP	Missense	E_5	107007444.0	107007444.0	C	A	ENSMUST00000023861.5:c.541G>T	G181*	107007442.0	107007444.0	TCC	CCA	ENSMUST00000023861.5:c.541_543GGA>TGG	G181W	AACR-H0490276	AACR-H0490276-M02-V01	AACR		False	False	False	False	False	5
SERPINB4	ENSG00000206073.6	ENST00000341074.5	chr18	7	-	True	61306495	61306495	A	T	ENST00000341074.5:c.692T>A	V231D	Missense	E_6	SNP	True	1	Class 1: This mutation can be alternatively modeled.	0aa	0aa	Serpinb3d	ENSMUSG00000058017.7	ENSMUST00000023861.5	chr1	7	-	DNP	Missense	E_6	107007021.0	107007021.0	A	T	ENSMUST00000023861.5:c.686T>A	V229E	107007020.0	107007021.0	CA	GT	ENSMUST00000023861.5:c.686_687TG>AC	V229D	AACR-H0490281	AACR-H0490281-M02-V01	AACR		False	False	False	False	False	0
SERPINB4	ENSG00000206073.6	ENST00000341074.5	chr18	7	-	True	61306495	61306495	A	T	ENST00000341074.5:c.692T>A	V231D	Missense	E_6	SNP	True	1	Class 1: This mutation can be alternatively modeled.	0aa	0aa	Serpinb3d	ENSMUSG00000058017.7	ENSMUST00000023861.5	chr1	7	-	DNP	Missense	E_6	107007021.0	107007021.0	A	T	ENSMUST00000023861.5:c.686T>A	V229E	107007020.0	107007021.0	CA	AT	ENSMUST00000023861.5:c.686_687TG>AT	V229D	AACR-H0490281	AACR-H0490281-M02-V02	AACR		False	False	False	False	False	0
SERPINB4	ENSG00000206073.6	ENST00000341074.5	chr18	7	-	True	61305053	61305053	G	A	ENST00000341074.5:c.1073C>T	S358L	Missense	E_7	SNP	True	1	Class 1: This mutation can be alternatively modeled.	0aa	0aa	Serpinb3d	ENSMUSG00000058017.7	ENSMUST00000023861.5	chr1	7	-	DNP	Missense	E_7	107006029.0	107006029.0	G	A	ENSMUST00000023861.5:c.1058C>T	S353F	107006028.0	107006029.0	AG	TA	ENSMUST00000023861.5:c.1058_1059CT>TA	S353L	AACR-H0490335	AACR-H0490335-M02-V01	AACR		False	False	False	False	False	0
SERPINB4	ENSG00000206073.6	ENST00000341074.5	chr18	7	-	True	61305053	61305053	G	A	ENST00000341074.5:c.1073C>T	S358L	Missense	E_7	SNP	True	1	Class 1: This mutation can be alternatively modeled.	0aa	0aa	Serpinb3d	ENSMUSG00000058017.7	ENSMUST00000023861.5	chr1	7	-	DNP	Missense	E_7	107006029.0	107006029.0	G	A	ENSMUST00000023861.5:c.1058C>T	S353F	107006029.0	107006030.0	GA	AG	ENSMUST00000023861.5:c.1057_1058TC>CT	S353L	AACR-H0490335	AACR-H0490335-M02-V02	AACR		False	False	False	False	False	0
SERPINB4	ENSG00000206073.6	ENST00000341074.5	chr18	7	-	True	61305053	61305053	G	A	ENST00000341074.5:c.1073C>T	S358L	Missense	E_7	SNP	True	1	Class 1: This mutation can be alternatively modeled.	0aa	0aa	Serpinb3d	ENSMUSG00000058017.7	ENSMUST00000023861.5	chr1	7	-	TNP	Missense	E_7	107006029.0	107006029.0	G	A	ENSMUST00000023861.5:c.1058C>T	S353F	107006028.0	107006030.0	AGA	GAG	ENSMUST00000023861.5:c.1057_1059TCT>CTC	S353L	AACR-H0490335	AACR-H0490335-M02-V03	AACR		False	False	False	False	False	0
SERPINB4	ENSG00000206073.6	ENST00000341074.5	chr18	7	-	True	61305053	61305053	G	A	ENST00000341074.5:c.1073C>T	S358L	Missense	E_7	SNP	True	1	Class 1: This mutation can be alternatively modeled.	0aa	0aa	Serpinb3d	ENSMUSG00000058017.7	ENSMUST00000023861.5	chr1	7	-	DNP	Missense	E_7	107006029.0	107006029.0	G	A	ENSMUST00000023861.5:c.1058C>T	S353F	107006028.0	107006029.0	AG	CA	ENSMUST00000023861.5:c.1058_1059CT>TG	S353L	AACR-H0490335	AACR-H0490335-M02-V04	AACR		False	False	False	False	False	0
SERPINB4	ENSG00000206073.6	ENST00000341074.5	chr18	7	-	True	61305053	61305053	G	A	ENST00000341074.5:c.1073C>T	S358L	Missense	E_7	SNP	True	1	Class 1: This mutation can be alternatively modeled.	0aa	0aa	Serpinb3d	ENSMUSG00000058017.7	ENSMUST00000023861.5	chr1	7	-	TNP	Missense	E_7	107006029.0	107006029.0	G	A	ENSMUST00000023861.5:c.1058C>T	S353F	107006028.0	107006030.0	AGA	CAG	ENSMUST00000023861.5:c.1057_1059TCT>CTG	S353L	AACR-H0490335	AACR-H0490335-M02-V05	AACR		False	False	False	False	False	0
SERPINB4	ENSG00000206073.6	ENST00000341074.5	chr18	7	-	True	61305062	61305062	G	A	ENST00000341074.5:c.1064C>T	S355L	Missense	E_7	SNP	True	1	Class 1: This mutation can be alternatively modeled.	0aa	0aa	Serpinb3d	ENSMUSG00000058017.7	ENSMUST00000023861.5	chr1	7	-	DNP	Missense	E_7	107006041.0	107006041.0	G	A	ENSMUST00000023861.5:c.1046C>T	S349F	107006041.0	107006042.0	GA	AG	ENSMUST00000023861.5:c.1045_1046TC>CT	S349L	AACR-H0490337	AACR-H0490337-M02-V01	AACR		False	False	False	False	False	0
SERPINB4	ENSG00000206073.6	ENST00000341074.5	chr18	7	-	True	61305062	61305062	G	A	ENST00000341074.5:c.1064C>T	S355L	Missense	E_7	SNP	True	1	Class 1: This mutation can be alternatively modeled.	0aa	0aa	Serpinb3d	ENSMUSG00000058017.7	ENSMUST00000023861.5	chr1	7	-	TNP	Missense	E_7	107006041.0	107006041.0	G	A	ENSMUST00000023861.5:c.1046C>T	S349F	107006040.0	107006042.0	AGA	GAG	ENSMUST00000023861.5:c.1045_1047TCT>CTC	S349L	AACR-H0490337	AACR-H0490337-M02-V02	AACR		False	False	False	False	False	0
SERPINB4	ENSG00000206073.6	ENST00000341074.5	chr18	7	-	True	61305062	61305062	G	A	ENST00000341074.5:c.1064C>T	S355L	Missense	E_7	SNP	True	1	Class 1: This mutation can be alternatively modeled.	0aa	0aa	Serpinb3d	ENSMUSG00000058017.7	ENSMUST00000023861.5	chr1	7	-	DNP	Missense	E_7	107006041.0	107006041.0	G	A	ENSMUST00000023861.5:c.1046C>T	S349F	107006040.0	107006041.0	AG	CA	ENSMUST00000023861.5:c.1046_1047CT>TG	S349L	AACR-H0490337	AACR-H0490337-M02-V03	AACR		False	False	False	False	False	0
SERPINB4	ENSG00000206073.6	ENST00000341074.5	chr18	7	-	True	61305062	61305062	G	A	ENST00000341074.5:c.1064C>T	S355L	Missense	E_7	SNP	True	1	Class 1: This mutation can be alternatively modeled.	0aa	0aa	Serpinb3d	ENSMUSG00000058017.7	ENSMUST00000023861.5	chr1	7	-	DNP	Missense	E_7	107006041.0	107006041.0	G	A	ENSMUST00000023861.5:c.1046C>T	S349F	107006040.0	107006041.0	AG	TA	ENSMUST00000023861.5:c.1046_1047CT>TA	S349L	AACR-H0490337	AACR-H0490337-M02-V04	AACR		False	False	False	False	False	0
SERPINB4	ENSG00000206073.6	ENST00000341074.5	chr18	7	-	True	61305062	61305062	G	A	ENST00000341074.5:c.1064C>T	S355L	Missense	E_7	SNP	True	1	Class 1: This mutation can be alternatively modeled.	0aa	0aa	Serpinb3d	ENSMUSG00000058017.7	ENSMUST00000023861.5	chr1	7	-	TNP	Missense	E_7	107006041.0	107006041.0	G	A	ENSMUST00000023861.5:c.1046C>T	S349F	107006040.0	107006042.0	AGA	CAG	ENSMUST00000023861.5:c.1045_1047TCT>CTG	S349L	AACR-H0490337	AACR-H0490337-M02-V05	AACR		False	False	False	False	False	0
SERPINB4	ENSG00000206073.6	ENST00000341074.5	chr18	7	-	True	61305107	61305107	C	T	ENST00000341074.5:c.1019G>A	G340E	Missense	E_7	SNP	True	1	Class 1: This mutation can be alternatively modeled.	2aa	0aa	Serpinb3d	ENSMUSG00000058017.7	ENSMUST00000023861.5	chr1	7	-	DNP	Missense	E_7	107006074.0	107006074.0	C	T	ENSMUST00000023861.5:c.1013G>A	G338D	107006073.0	107006074.0	AC	CT	ENSMUST00000023861.5:c.1013_1014GT>AG	G338E	AACR-H0490364	AACR-H0490364-M02-V01	AACR		False	False	False	False	False	2
SERPINB4	ENSG00000206073.6	ENST00000341074.5	chr18	7	-	True	61305107	61305107	C	T	ENST00000341074.5:c.1019G>A	G340E	Missense	E_7	SNP	True	1	Class 1: This mutation can be alternatively modeled.	2aa	0aa	Serpinb3d	ENSMUSG00000058017.7	ENSMUST00000023861.5	chr1	7	-	DNP	Missense	E_7	107006074.0	107006074.0	C	T	ENSMUST00000023861.5:c.1013G>A	G338D	107006073.0	107006074.0	AC	TT	ENSMUST00000023861.5:c.1013_1014GT>AA	G338E	AACR-H0490364	AACR-H0490364-M02-V02	AACR		False	False	False	False	False	2
SERPINB4	ENSG00000206073.6	ENST00000341074.5	chr18	7	-	True	61305230	61305230	A	T	ENST00000341074.5:c.896T>A	L299*	Nonsense	E_7	SNP	True	1	Class 1: This mutation can be alternatively modeled.	0aa	1aa	Serpinb3d	ENSMUSG00000058017.7	ENSMUST00000023861.5	chr1	7	-	TNP	Nonsense	E_7	107006212.0	107006212.0	A	T	ENSMUST00000023861.5:c.875T>A	L292H	107006211.0	107006213.0	GAG	TTA	ENSMUST00000023861.5:c.874_876CTC>TAA	L292*	AACR-H0490365	AACR-H0490365-M02-V01	AACR		False	False	False	False	False	1
SERPINB4	ENSG00000206073.6	ENST00000341074.5	chr18	7	-	True	61305230	61305230	A	T	ENST00000341074.5:c.896T>A	L299*	Nonsense	E_7	SNP	True	1	Class 1: This mutation can be alternatively modeled.	0aa	1aa	Serpinb3d	ENSMUSG00000058017.7	ENSMUST00000023861.5	chr1	7	-	TNP	Nonsense	E_7	107006212.0	107006212.0	A	T	ENSMUST00000023861.5:c.875T>A	L292H	107006211.0	107006213.0	GAG	TCA	ENSMUST00000023861.5:c.874_876CTC>TGA	L292*	AACR-H0490365	AACR-H0490365-M02-V02	AACR		False	False	False	False	False	1
SERPINB4	ENSG00000206073.6	ENST00000341074.5	chr18	7	-	True	61305230	61305230	A	T	ENST00000341074.5:c.896T>A	L299*	Nonsense	E_7	SNP	True	1	Class 1: This mutation can be alternatively modeled.	0aa	1aa	Serpinb3d	ENSMUSG00000058017.7	ENSMUST00000023861.5	chr1	7	-	TNP	Nonsense	E_7	107006212.0	107006212.0	A	T	ENSMUST00000023861.5:c.875T>A	L292H	107006211.0	107006213.0	GAG	CTA	ENSMUST00000023861.5:c.874_876CTC>TAG	L292*	AACR-H0490365	AACR-H0490365-M02-V03	AACR		False	False	False	False	False	1
SERPINB4	ENSG00000206073.6	ENST00000341074.5	chr18	7	-	True	61305231	61305231	A	T	ENST00000341074.5:c.895T>A	L299M	Missense	E_7	SNP	True	1	Class 1: This mutation can be alternatively modeled.	0aa	1aa	Serpinb3d	ENSMUSG00000058017.7	ENSMUST00000023861.5	chr1	7	-	TNP	Missense	E_7	107006213.0	107006213.0	G	T	ENSMUST00000023861.5:c.874C>A	L292I	107006211.0	107006213.0	GAG	CAT	ENSMUST00000023861.5:c.874_876CTC>ATG	L292M	AACR-H0490366	AACR-H0490366-M02-V01	AACR		False	False	False	False	False	1
SERPINB4	ENSG00000206073.6	ENST00000341074.5	chr18	7	-	True	61306430	61306430	C	T	ENST00000341074.5:c.757G>A	G253S	Missense	E_6	SNP	True	1	Class 1: This mutation can be alternatively modeled.	3aa	1aa	Serpinb3d	ENSMUSG00000058017.7	ENSMUST00000023861.5	chr1	7	-	DNP	Missense	E_6	107006959.0	107006959.0	C	T	ENSMUST00000023861.5:c.748G>A	G250R	107006958.0	107006959.0	CC	GA	ENSMUST00000023861.5:c.748_749GG>TC	G250S	AACR-H0490378	AACR-H0490378-M02-V01	AACR		False	False	False	False	False	4
SERPINB4	ENSG00000206073.6	ENST00000341074.5	chr18	7	-	True	61306430	61306430	C	T	ENST00000341074.5:c.757G>A	G253S	Missense	E_6	SNP	True	1	Class 1: This mutation can be alternatively modeled.	3aa	1aa	Serpinb3d	ENSMUSG00000058017.7	ENSMUST00000023861.5	chr1	7	-	TNP	Missense	E_6	107006959.0	107006959.0	C	T	ENSMUST00000023861.5:c.748G>A	G250R	107006957.0	107006959.0	TCC	AGA	ENSMUST00000023861.5:c.748_750GGA>TCT	G250S	AACR-H0490378	AACR-H0490378-M02-V02	AACR		False	False	False	False	False	4
SERPINB4	ENSG00000206073.6	ENST00000341074.5	chr18	7	-	True	61306430	61306430	C	T	ENST00000341074.5:c.757G>A	G253S	Missense	E_6	SNP	True	1	Class 1: This mutation can be alternatively modeled.	3aa	1aa	Serpinb3d	ENSMUSG00000058017.7	ENSMUST00000023861.5	chr1	7	-	TNP	Missense	E_6	107006959.0	107006959.0	C	T	ENSMUST00000023861.5:c.748G>A	G250R	107006957.0	107006959.0	TCC	CGA	ENSMUST00000023861.5:c.748_750GGA>TCG	G250S	AACR-H0490378	AACR-H0490378-M02-V03	AACR		False	False	False	False	False	4
SERPINB4	ENSG00000206073.6	ENST00000341074.5	chr18	7	-	True	61306430	61306430	C	T	ENST00000341074.5:c.757G>A	G253S	Missense	E_6	SNP	True	1	Class 1: This mutation can be alternatively modeled.	3aa	1aa	Serpinb3d	ENSMUSG00000058017.7	ENSMUST00000023861.5	chr1	7	-	TNP	Missense	E_6	107006959.0	107006959.0	C	T	ENSMUST00000023861.5:c.748G>A	G250R	107006957.0	107006959.0	TCC	GCT	ENSMUST00000023861.5:c.748_750GGA>AGC	G250S	AACR-H0490378	AACR-H0490378-M02-V04	AACR		False	False	False	False	False	4
SERPINB4	ENSG00000206073.6	ENST00000341074.5	chr18	7	-	True	61306430	61306430	C	T	ENST00000341074.5:c.757G>A	G253S	Missense	E_6	SNP	True	1	Class 1: This mutation can be alternatively modeled.	3aa	1aa	Serpinb3d	ENSMUSG00000058017.7	ENSMUST00000023861.5	chr1	7	-	TNP	Missense	E_6	107006959.0	107006959.0	C	T	ENSMUST00000023861.5:c.748G>A	G250R	107006957.0	107006959.0	TCC	GGA	ENSMUST00000023861.5:c.748_750GGA>TCC	G250S	AACR-H0490378	AACR-H0490378-M02-V05	AACR		False	False	False	False	False	4
SERPINB4	ENSG00000206073.6	ENST00000341074.5	chr18	7	-	True	61305227	61305227	C	T	ENST00000341074.5:c.899G>A	R300K	Missense	E_7	SNP	True	1	Class 1: This mutation can be alternatively modeled.	1aa	0aa	Serpinb3d	ENSMUSG00000058017.7	ENSMUST00000023861.5	chr1	7	-	TNP	Missense	E_7	107006209.0	107006209.0	C	T	ENSMUST00000023861.5:c.878G>A	R293Q	107006208.0	107006210.0	TCG	CTT	ENSMUST00000023861.5:c.877_879CGA>AAG	R293K	AACR-H0490382	AACR-H0490382-M02-V01	AACR		False	False	False	False	False	1
SERPINB4	ENSG00000206073.6	ENST00000341074.5	chr18	7	-	True	61305227	61305227	C	T	ENST00000341074.5:c.899G>A	R300K	Missense	E_7	SNP	True	1	Class 1: This mutation can be alternatively modeled.	1aa	0aa	Serpinb3d	ENSMUSG00000058017.7	ENSMUST00000023861.5	chr1	7	-	DNP	Missense	E_7	107006209.0	107006209.0	C	T	ENSMUST00000023861.5:c.878G>A	R293Q	107006209.0	107006210.0	CG	TT	ENSMUST00000023861.5:c.877_878CG>AA	R293K	AACR-H0490382	AACR-H0490382-M02-V02	AACR		False	False	False	False	False	1
SERPINB4	ENSG00000206073.6	ENST00000341074.5	chr18	7	-	True	61305219	61305219	C	A	ENST00000341074.5:c.907G>T	G303*	Nonsense	E_7	SNP	True	1	Class 1: This mutation can be alternatively modeled.	1aa	2aa	Serpinb3d	ENSMUSG00000058017.7	ENSMUST00000023861.5	chr1	7	-	TNP	Nonsense	E_7	107006189.0	107006189.0	C	A	ENSMUST00000023861.5:c.898G>T	G300W	107006187.0	107006189.0	CCC	TTA	ENSMUST00000023861.5:c.898_900GGG>TAA	G300*	AACR-H0490394	AACR-H0490394-M02-V01	AACR		False	False	False	False	False	3
SERPINB4	ENSG00000206073.6	ENST00000341074.5	chr18	7	-	True	61305219	61305219	C	A	ENST00000341074.5:c.907G>T	G303*	Nonsense	E_7	SNP	True	1	Class 1: This mutation can be alternatively modeled.	1aa	2aa	Serpinb3d	ENSMUSG00000058017.7	ENSMUST00000023861.5	chr1	7	-	DNP	Nonsense	E_7	107006189.0	107006189.0	C	A	ENSMUST00000023861.5:c.898G>T	G300W	107006188.0	107006189.0	CC	TA	ENSMUST00000023861.5:c.898_899GG>TA	G300*	AACR-H0490394	AACR-H0490394-M02-V02	AACR		False	False	False	False	False	3
SERPINB4	ENSG00000206073.6	ENST00000341074.5	chr18	7	-	True	61305219	61305219	C	A	ENST00000341074.5:c.907G>T	G303*	Nonsense	E_7	SNP	True	1	Class 1: This mutation can be alternatively modeled.	1aa	2aa	Serpinb3d	ENSMUSG00000058017.7	ENSMUST00000023861.5	chr1	7	-	TNP	Nonsense	E_7	107006189.0	107006189.0	C	A	ENSMUST00000023861.5:c.898G>T	G300W	107006187.0	107006189.0	CCC	TCA	ENSMUST00000023861.5:c.898_900GGG>TGA	G300*	AACR-H0490394	AACR-H0490394-M02-V03	AACR		False	False	False	False	False	3
SERPINB4	ENSG00000206073.6	ENST00000341074.5	chr18	7	-	True	61306995	61306995	A	G	ENST00000341074.5:c.485T>C	L162P	Missense	E_5	SNP	True	1	Class 1: This mutation can be alternatively modeled.	0aa	2aa	Serpinb3d	ENSMUSG00000058017.7	ENSMUST00000023861.5	chr1	7	-	TNP	Missense	E_5	107007509.0	107007509.0	A	G	ENSMUST00000023861.5:c.476T>C	L159S	107007508.0	107007510.0	TAA	GGG	ENSMUST00000023861.5:c.475_477TTA>CCC	L159P	CLINVAR-H2009459	CLINVAR-H2009459-M02-V01	CLINVAR	2216456.0	False	False	False	False	False	2
SERPINB4	ENSG00000206073.6	ENST00000341074.5	chr18	7	-	True	61306995	61306995	A	G	ENST00000341074.5:c.485T>C	L162P	Missense	E_5	SNP	True	1	Class 1: This mutation can be alternatively modeled.	0aa	2aa	Serpinb3d	ENSMUSG00000058017.7	ENSMUST00000023861.5	chr1	7	-	DNP	Missense	E_5	107007509.0	107007509.0	A	G	ENSMUST00000023861.5:c.476T>C	L159S	107007509.0	107007510.0	AA	GG	ENSMUST00000023861.5:c.475_476TT>CC	L159P	CLINVAR-H2009459	CLINVAR-H2009459-M02-V02	CLINVAR	2216456.0	False	False	False	False	False	2
SERPINB4	ENSG00000206073.6	ENST00000341074.5	chr18	7	-	True	61306995	61306995	A	G	ENST00000341074.5:c.485T>C	L162P	Missense	E_5	SNP	True	1	Class 1: This mutation can be alternatively modeled.	0aa	2aa	Serpinb3d	ENSMUSG00000058017.7	ENSMUST00000023861.5	chr1	7	-	TNP	Missense	E_5	107007509.0	107007509.0	A	G	ENSMUST00000023861.5:c.476T>C	L159S	107007508.0	107007510.0	TAA	CGG	ENSMUST00000023861.5:c.475_477TTA>CCG	L159P	CLINVAR-H2009459	CLINVAR-H2009459-M02-V03	CLINVAR	2216456.0	False	False	False	False	False	2
SERPINB4	ENSG00000206073.6	ENST00000341074.5	chr18	7	-	True	61306995	61306995	A	G	ENST00000341074.5:c.485T>C	L162P	Missense	E_5	SNP	True	1	Class 1: This mutation can be alternatively modeled.	0aa	2aa	Serpinb3d	ENSMUSG00000058017.7	ENSMUST00000023861.5	chr1	7	-	TNP	Missense	E_5	107007509.0	107007509.0	A	G	ENSMUST00000023861.5:c.476T>C	L159S	107007508.0	107007510.0	TAA	AGG	ENSMUST00000023861.5:c.475_477TTA>CCT	L159P	CLINVAR-H2009459	CLINVAR-H2009459-M02-V04	CLINVAR	2216456.0	False	False	False	False	False	2
SERPINB4	ENSG00000206073.6	ENST00000341074.5	chr18	7	-	True	61306866	61306866	A	C	ENST00000341074.5:c.612+2T>G	X203_splice	Splice_Site	I_5	SNP	True	2	Class 2: This mutation can be modeled, but the effect may not be consistent.	0nt	0nt	Serpinb3d	ENSMUSG00000058017.7	ENSMUST00000023861.5	chr1	7	-	SNP	Splice_Site	E_3	107009327.0	107009327.0	A	C	ENSMUST00000023861.5:c.327+0T>G	X108_splice	107009327.0	107009327.0	A	C	ENSMUST00000023861.5:c.327+0T>G	X108_splice	AACR-H0121924	AACR-H0121924-M02-V01	AACR		False	False	False	False	False	0
SERPINB4	ENSG00000206073.6	ENST00000341074.5	chr18	7	-	True	61307011	61307011	C	T	ENST00000341074.5:c.470-1G>A	X156_splice	Splice_Site	I_4	SNP	True	2	Class 2: This mutation can be modeled, but the effect may not be consistent.	0nt	2nt	Serpinb3d	ENSMUSG00000058017.7	ENSMUST00000023861.5	chr1	7	-	SNP	Splice_Site	E_3	107009431.0	107009431.0	C	T	ENSMUST00000023861.5:c.223+0G>A	X74_splice	107009431.0	107009431.0	C	T	ENSMUST00000023861.5:c.223+0G>A	X74_splice	AACR-H0490243	AACR-H0490243-M02-V01	AACR		False	False	False	False	False	2
SERPINB4	ENSG00000206073.6	ENST00000341074.5	chr18	7	-	True	61305233	61305233	G	A	ENST00000341074.5:c.893C>T	T298M	Missense	E_7	SNP	False	4	Class 4: Mutated sequences are not identical.	0aa	0aa	Serpinb3d	ENSMUSG00000058017.7	ENSMUST00000023861.5	chr1	7	-																AACR-H0080551		AACR		False	False	False	False	False	0
SERPINB4	ENSG00000206073.6	ENST00000341074.5	chr18	7	-	True	61304975	61304975	T	C	ENST00000341074.5:c.1151A>G	Y384C	Missense	E_7	SNP	False	4	Class 4: Mutated sequences are not identical.	0aa	0aa	Serpinb3d	ENSMUSG00000058017.7	ENSMUST00000023861.5	chr1	7	-																AACR-H0080775		AACR		False	False	False	False	False	0
SERPINB4	ENSG00000206073.6	ENST00000341074.5	chr18	7	-	True	61305301	61305301	C	A	ENST00000341074.5:c.825G>T	M275I	Missense	E_7	SNP	False	4	Class 4: Mutated sequences are not identical.	0aa	0aa	Serpinb3d	ENSMUSG00000058017.7	ENSMUST00000023861.5	chr1	7	-																AACR-H0121621		AACR		False	False	False	False	False	0
SERPINB4	ENSG00000206073.6	ENST00000341074.5	chr18	7	-	True	61305006	61305006	T	A	ENST00000341074.5:c.1120A>T	R374W	Missense	E_7	SNP	False	4	Class 4: Mutated sequences are not identical.	0aa	0aa	Serpinb3d	ENSMUSG00000058017.7	ENSMUST00000023861.5	chr1	7	-																AACR-H0121744		AACR		False	False	False	False	False	0
SERPINB4	ENSG00000206073.6	ENST00000341074.5	chr18	7	-	True	61305171	61305171	A	C	ENST00000341074.5:c.955T>G	W319G	Missense	E_7	SNP	False	4	Class 4: Mutated sequences are not identical.	0aa	0aa	Serpinb3d	ENSMUSG00000058017.7	ENSMUST00000023861.5	chr1	7	-																AACR-H0121792		AACR		False	False	False	False	False	0
SERPINB4	ENSG00000206073.6	ENST00000341074.5	chr18	7	-	True	61310673	61310673	C	T	ENST00000341074.5:c.139G>A	D47N	Missense	E_1	SNP	False	4	Class 4: Mutated sequences are not identical.	0aa	0aa	Serpinb3d	ENSMUSG00000058017.7	ENSMUST00000023861.5	chr1	7	-																AACR-H0490241		AACR		False	False	False	False	False	0
SERPINB4	ENSG00000206073.6	ENST00000341074.5	chr18	7	-	True	61308123	61308123	C	T	ENST00000341074.5:c.454G>A	E152K	Missense	E_4	SNP	False	4	Class 4: Mutated sequences are not identical.	0aa	0aa	Serpinb3d	ENSMUSG00000058017.7	ENSMUST00000023861.5	chr1	7	-																AACR-H0490245		AACR		False	False	False	False	False	0
SERPINB4	ENSG00000206073.6	ENST00000341074.5	chr18	7	-	True	61308146	61308146	C	T	ENST00000341074.5:c.431G>A	R144Q	Missense	E_4	SNP	False	4	Class 4: Mutated sequences are not identical.	0aa	0aa	Serpinb3d	ENSMUSG00000058017.7	ENSMUST00000023861.5	chr1	7	-																AACR-H0490247		AACR		False	False	False	False	False	0
SERPINB4	ENSG00000206073.6	ENST00000341074.5	chr18	7	-	True	61308147	61308147	G	A	ENST00000341074.5:c.430C>T	R144*	Nonsense	E_4	SNP	False	4	Class 4: Mutated sequences are not identical.	0aa	0aa	Serpinb3d	ENSMUSG00000058017.7	ENSMUST00000023861.5	chr1	7	-																AACR-H0490248		AACR		False	False	False	False	False	0
SERPINB4	ENSG00000206073.6	ENST00000341074.5	chr18	7	-	True	61308212	61308212	G	A	ENST00000341074.5:c.365C>T	A122V	Missense	E_4	SNP	False	4	Class 4: Mutated sequences are not identical.	0aa	0aa	Serpinb3d	ENSMUSG00000058017.7	ENSMUST00000023861.5	chr1	7	-																AACR-H0490249		AACR		False	False	False	False	False	0
SERPINB4	ENSG00000206073.6	ENST00000341074.5	chr18	7	-	True	61308212	61308212	G	T	ENST00000341074.5:c.365C>A	A122D	Missense	E_4	SNP	False	4	Class 4: Mutated sequences are not identical.	0aa	0aa	Serpinb3d	ENSMUSG00000058017.7	ENSMUST00000023861.5	chr1	7	-																AACR-H0490250		AACR		False	False	False	False	False	0
SERPINB4	ENSG00000206073.6	ENST00000341074.5	chr18	7	-	True	61308225	61308225	C	T	ENST00000341074.5:c.352G>A	E118K	Missense	E_4	SNP	False	4	Class 4: Mutated sequences are not identical.	0aa	0aa	Serpinb3d	ENSMUSG00000058017.7	ENSMUST00000023861.5	chr1	7	-																AACR-H0490251		AACR		False	False	False	False	False	0
SERPINB4	ENSG00000206073.6	ENST00000341074.5	chr18	7	-	True	61308226	61308226	C	T	ENST00000341074.5:c.352-1G>A	X117_splice	Splice_Site	I_3	SNP	False	4	Class 4: Mutated sequences are not identical.	0aa	0aa	Serpinb3d	ENSMUSG00000058017.7	ENSMUST00000023861.5	chr1	7	-																AACR-H0490252		AACR		False	False	False	False	False	0
SERPINB4	ENSG00000206073.6	ENST00000341074.5	chr18	7	-	True	61310400	61310400	A	G	ENST00000341074.5:c.217T>C	Y73H	Missense	E_2	SNP	False	4	Class 4: Mutated sequences are not identical.	0aa	0aa	Serpinb3d	ENSMUSG00000058017.7	ENSMUST00000023861.5	chr1	7	-																AACR-H0490254		AACR		False	False	False	False	False	0
SERPINB4	ENSG00000206073.6	ENST00000341074.5	chr18	7	-	True	61310663	61310663	G	A	ENST00000341074.5:c.149C>T	A50V	Missense	E_1	SNP	False	4	Class 4: Mutated sequences are not identical.	0aa	0aa	Serpinb3d	ENSMUSG00000058017.7	ENSMUST00000023861.5	chr1	7	-																AACR-H0490257		AACR		False	False	False	False	False	0
SERPINB4	ENSG00000206073.6	ENST00000341074.5	chr18	7	-	True	61310664	61310664	C	T	ENST00000341074.5:c.148G>A	A50T	Missense	E_1	SNP	False	4	Class 4: Mutated sequences are not identical.	0aa	0aa	Serpinb3d	ENSMUSG00000058017.7	ENSMUST00000023861.5	chr1	7	-																AACR-H0490258		AACR		False	False	False	False	False	0
SERPINB4	ENSG00000206073.6	ENST00000341074.5	chr18	7	-	True	61306969	61306969	C	T	ENST00000341074.5:c.511G>A	D171N	Missense	E_5	SNP	False	4	Class 4: Mutated sequences are not identical.	0aa	0aa	Serpinb3d	ENSMUSG00000058017.7	ENSMUST00000023861.5	chr1	7	-																AACR-H0490260		AACR		False	False	False	False	False	0
SERPINB4	ENSG00000206073.6	ENST00000341074.5	chr18	7	-	True	61306965	61306965	G	T	ENST00000341074.5:c.515C>A	T172K	Missense	E_5	SNP	False	4	Class 4: Mutated sequences are not identical.	0aa	0aa	Serpinb3d	ENSMUSG00000058017.7	ENSMUST00000023861.5	chr1	7	-																AACR-H0490261		AACR		False	False	False	False	False	0
SERPINB4	ENSG00000206073.6	ENST00000341074.5	chr18	7	-	True	61306511	61306511	C	T	ENST00000341074.5:c.676G>A	D226N	Missense	E_6	SNP	False	4	Class 4: Mutated sequences are not identical.	0aa	0aa	Serpinb3d	ENSMUSG00000058017.7	ENSMUST00000023861.5	chr1	7	-																AACR-H0490264		AACR		False	False	False	False	False	0
SERPINB4	ENSG00000206073.6	ENST00000341074.5	chr18	7	-	True	61306540	61306540	T	A	ENST00000341074.5:c.647A>T	Y216F	Missense	E_6	SNP	False	4	Class 4: Mutated sequences are not identical.	0aa	0aa	Serpinb3d	ENSMUSG00000058017.7	ENSMUST00000023861.5	chr1	7	-																AACR-H0490268		AACR		False	False	False	False	False	0
SERPINB4	ENSG00000206073.6	ENST00000341074.5	chr18	7	-	True	61306965	61306965	G	A	ENST00000341074.5:c.515C>T	T172M	Missense	E_5	SNP	False	4	Class 4: Mutated sequences are not identical.	0aa	0aa	Serpinb3d	ENSMUSG00000058017.7	ENSMUST00000023861.5	chr1	7	-																AACR-H0490271		AACR		False	False	False	False	False	0
SERPINB4	ENSG00000206073.6	ENST00000341074.5	chr18	7	-	True	61306900	61306900	T	A	ENST00000341074.5:c.580A>T	N194Y	Missense	E_5	SNP	False	4	Class 4: Mutated sequences are not identical.	0aa	0aa	Serpinb3d	ENSMUSG00000058017.7	ENSMUST00000023861.5	chr1	7	-																AACR-H0490274		AACR		False	False	False	False	False	0
SERPINB4	ENSG00000206073.6	ENST00000341074.5	chr18	7	-	True	61310672	61310672	T	A	ENST00000341074.5:c.140A>T	D47V	Missense	E_1	SNP	False	4	Class 4: Mutated sequences are not identical.	0aa	0aa	Serpinb3d	ENSMUSG00000058017.7	ENSMUST00000023861.5	chr1	7	-																AACR-H0490279		AACR		False	False	False	False	False	0
SERPINB4	ENSG00000206073.6	ENST00000341074.5	chr18	7	-	True	61310691	61310691	C	G	ENST00000341074.5:c.121G>C	V41L	Missense	E_1	SNP	False	4	Class 4: Mutated sequences are not identical.	0aa	0aa	Serpinb3d	ENSMUSG00000058017.7	ENSMUST00000023861.5	chr1	7	-																AACR-H0490304		AACR		False	False	False	False	False	0
SERPINB4	ENSG00000206073.6	ENST00000341074.5	chr18	7	-	True	61310697	61310697	C	A	ENST00000341074.5:c.115G>T	G39W	Missense	E_1	SNP	False	4	Class 4: Mutated sequences are not identical.	0aa	0aa	Serpinb3d	ENSMUSG00000058017.7	ENSMUST00000023861.5	chr1	7	-																AACR-H0490305		AACR		False	False	False	False	False	0
SERPINB4	ENSG00000206073.6	ENST00000341074.5	chr18	7	-	True	61306493	61306493	G	C	ENST00000341074.5:c.694C>G	L232V	Missense	E_6	SNP	False	4	Class 4: Mutated sequences are not identical.	0aa	0aa	Serpinb3d	ENSMUSG00000058017.7	ENSMUST00000023861.5	chr1	7	-																AACR-H0490321		AACR		False	False	False	False	False	0
SERPINB4	ENSG00000206073.6	ENST00000341074.5	chr18	7	-	True	61305057	61305057	G	T	ENST00000341074.5:c.1069C>A	P357T	Missense	E_7	SNP	False	4	Class 4: Mutated sequences are not identical.	0aa	0aa	Serpinb3d	ENSMUSG00000058017.7	ENSMUST00000023861.5	chr1	7	-																AACR-H0490336		AACR		False	False	False	False	False	0
SERPINB4	ENSG00000206073.6	ENST00000341074.5	chr18	7	-	True	61305064	61305064	T	A	ENST00000341074.5:c.1062A>T	L354F	Missense	E_7	SNP	False	4	Class 4: Mutated sequences are not identical.	0aa	0aa	Serpinb3d	ENSMUSG00000058017.7	ENSMUST00000023861.5	chr1	7	-																AACR-H0490338		AACR		False	False	False	False	False	0
SERPINB4	ENSG00000206073.6	ENST00000341074.5	chr18	7	-	True	61305077	61305077	A	G	ENST00000341074.5:c.1049T>C	V350A	Missense	E_7	SNP	False	4	Class 4: Mutated sequences are not identical.	0aa	0aa	Serpinb3d	ENSMUSG00000058017.7	ENSMUST00000023861.5	chr1	7	-																AACR-H0490340		AACR		False	False	False	False	False	0
SERPINB4	ENSG00000206073.6	ENST00000341074.5	chr18	7	-	True	61305078	61305078	C	T	ENST00000341074.5:c.1048G>A	V350I	Missense	E_7	SNP	False	4	Class 4: Mutated sequences are not identical.	0aa	0aa	Serpinb3d	ENSMUSG00000058017.7	ENSMUST00000023861.5	chr1	7	-																AACR-H0490361		AACR		False	False	False	False	False	0
SERPINB4	ENSG00000206073.6	ENST00000341074.5	chr18	7	-	True	61305102	61305102	C	G	ENST00000341074.5:c.1024G>C	E342Q	Missense	E_7	SNP	False	4	Class 4: Mutated sequences are not identical.	0aa	0aa	Serpinb3d	ENSMUSG00000058017.7	ENSMUST00000023861.5	chr1	7	-																AACR-H0490362		AACR		False	False	False	False	False	0
SERPINB4	ENSG00000206073.6	ENST00000341074.5	chr18	7	-	True	61305269	61305269	C	T	ENST00000341074.5:c.857G>A	R286Q	Missense	E_7	SNP	False	4	Class 4: Mutated sequences are not identical.	0aa	0aa	Serpinb3d	ENSMUSG00000058017.7	ENSMUST00000023861.5	chr1	7	-																AACR-H0490371		AACR		False	False	False	False	False	0
SERPINB4	ENSG00000206073.6	ENST00000341074.5	chr18	7	-	True	61305279	61305279	G	T	ENST00000341074.5:c.847C>A	H283N	Missense	E_7	SNP	False	4	Class 4: Mutated sequences are not identical.	0aa	0aa	Serpinb3d	ENSMUSG00000058017.7	ENSMUST00000023861.5	chr1	7	-																AACR-H0490372		AACR		False	False	False	False	False	0
SERPINB4	ENSG00000206073.6	ENST00000341074.5	chr18	7	-	True	61305302	61305302	A	G	ENST00000341074.5:c.824T>C	M275T	Missense	E_7	SNP	False	4	Class 4: Mutated sequences are not identical.	0aa	0aa	Serpinb3d	ENSMUSG00000058017.7	ENSMUST00000023861.5	chr1	7	-																AACR-H0490374		AACR		False	False	False	False	False	0
SERPINB4	ENSG00000206073.6	ENST00000341074.5	chr18	7	-	True	61305324	61305324	C	T	ENST00000341074.5:c.802G>A	E268K	Missense	E_7	SNP	False	4	Class 4: Mutated sequences are not identical.	0aa	0aa	Serpinb3d	ENSMUSG00000058017.7	ENSMUST00000023861.5	chr1	7	-																AACR-H0490376		AACR		False	False	False	False	False	0
SERPINB4	ENSG00000206073.6	ENST00000341074.5	chr18	7	-	True	61305116	61305116	G	T	ENST00000341074.5:c.1010C>A	T337N	Missense	E_7	SNP	False	4	Class 4: Mutated sequences are not identical.	0aa	0aa	Serpinb3d	ENSMUSG00000058017.7	ENSMUST00000023861.5	chr1	7	-																AACR-H0490386		AACR		False	False	False	False	False	0
SERPINB4	ENSG00000206073.6	ENST00000341074.5	chr18	7	-	True	61305170	61305170	C	A	ENST00000341074.5:c.956G>T	W319L	Missense	E_7	SNP	False	4	Class 4: Mutated sequences are not identical.	0aa	0aa	Serpinb3d	ENSMUSG00000058017.7	ENSMUST00000023861.5	chr1	7	-																AACR-H0490393		AACR		False	False	False	False	False	0
SERPINB4	ENSG00000206073.6	ENST00000341074.5	chr18	7	-	True	61305174	61305174	T	C	ENST00000341074.5:c.952A>G	T318A	Missense	E_7	SNP	False	4	Class 4: Mutated sequences are not identical.	0aa	0aa	Serpinb3d	ENSMUSG00000058017.7	ENSMUST00000023861.5	chr1	7	-																AACR-H0490395		AACR		False	False	False	False	False	0
SERPINB4	ENSG00000206073.6	ENST00000341074.5	chr18	7	-	True	61305007	61305007	T	C	ENST00000341074.5:c.1119A>G	I373M	Missense	E_7	SNP	False	4	Class 4: Mutated sequences are not identical.	0aa	0aa	Serpinb3d	ENSMUSG00000058017.7	ENSMUST00000023861.5	chr1	7	-																CLINVAR-H2009445		CLINVAR	2332504.0	False	False	False	False	False	0
SERPINB4	ENSG00000206073.6	ENST00000341074.5	chr18	7	-	True	61305036	61305036	A	G	ENST00000341074.5:c.1090T>C	C364R	Missense	E_7	SNP	False	4	Class 4: Mutated sequences are not identical.	0aa	0aa	Serpinb3d	ENSMUSG00000058017.7	ENSMUST00000023861.5	chr1	7	-																CLINVAR-H2009446		CLINVAR	2597570.0	False	False	False	False	False	0
SERPINB4	ENSG00000206073.6	ENST00000341074.5	chr18	7	-	True	61305209	61305209	T	C	ENST00000341074.5:c.917A>G	N306S	Missense	E_7	SNP	False	4	Class 4: Mutated sequences are not identical.	0aa	0aa	Serpinb3d	ENSMUSG00000058017.7	ENSMUST00000023861.5	chr1	7	-																CLINVAR-H2009447		CLINVAR	2354283.0	False	False	False	False	False	0
SERPINB4	ENSG00000206073.6	ENST00000341074.5	chr18	7	-	True	61305233	61305233	G	C	ENST00000341074.5:c.893C>G	T298R	Missense	E_7	SNP	False	4	Class 4: Mutated sequences are not identical.	0aa	0aa	Serpinb3d	ENSMUSG00000058017.7	ENSMUST00000023861.5	chr1	7	-																CLINVAR-H2009448		CLINVAR	2390877.0	False	False	False	False	False	0
SERPINB4	ENSG00000206073.6	ENST00000341074.5	chr18	7	-	True	61306520	61306520	A	T	ENST00000341074.5:c.667T>A	L223M	Missense	E_6	SNP	False	4	Class 4: Mutated sequences are not identical.	0aa	0aa	Serpinb3d	ENSMUSG00000058017.7	ENSMUST00000023861.5	chr1	7	-																CLINVAR-H2009449		CLINVAR	2331557.0	False	False	False	False	False	0
SERPINB4	ENSG00000206073.6	ENST00000341074.5	chr18	7	-	True	61306897	61306897	T	C	ENST00000341074.5:c.583A>G	T195A	Missense	E_5	SNP	False	4	Class 4: Mutated sequences are not identical.	0aa	0aa	Serpinb3d	ENSMUSG00000058017.7	ENSMUST00000023861.5	chr1	7	-																CLINVAR-H2009453		CLINVAR	2311921.0	False	False	False	False	False	0
SERPINB4	ENSG00000206073.6	ENST00000341074.5	chr18	7	-	True	61306965	61306965	G	A	ENST00000341074.5:c.515C>T	T172M	Missense	E_5	SNP	False	4	Class 4: Mutated sequences are not identical.	0aa	0aa	Serpinb3d	ENSMUSG00000058017.7	ENSMUST00000023861.5	chr1	7	-																CLINVAR-H2009457		CLINVAR	2207385.0	False	False	False	False	False	0
SERPINB5	ENSG00000206075.9	ENST00000382771.4	chr18	6	+	True	61151687	61151687	C	T	ENST00000382771.4:c.26C>T	S9L	Missense	E_1	SNP	True	0	Class 0: This mutation can be originally modeled.	3aa	11aa	Serpinb5	ENSMUSG00000067006.13	ENSMUST00000112730.8	chr1	6	+	SNP	Missense	E_1	106798038.0	106798038.0	C	T	ENSMUST00000112730.8:c.26C>T	S9L	106798038.0	106798038.0	C	T	ENSMUST00000112730.8:c.26C>T	S9L	CLINVAR-H2009376	CLINVAR-H2009376-M01-V01	CLINVAR	2394845.0	False	False	False	False	False	14
SERPINB5	ENSG00000206075.9	ENST00000382771.4	chr18	6	+	True	61151728	61151728	G	C	ENST00000382771.4:c.67G>C	E23Q	Missense	E_1	SNP	True	0	Class 0: This mutation can be originally modeled.	0aa	0aa	Serpinb5	ENSMUSG00000067006.13	ENSMUST00000112730.8	chr1	6	+	SNP	Missense	E_1	106798073.0	106798073.0	G	C	ENSMUST00000112730.8:c.61G>C	E21Q	106798073.0	106798073.0	G	C	ENSMUST00000112730.8:c.61G>C	E21Q	CLINVAR-H2009378	CLINVAR-H2009378-M01-V01	CLINVAR	2323093.0	False	False	False	False	False	0
SERPINB5	ENSG00000206075.9	ENST00000382771.4	chr18	6	+	True	61151768	61151768	C	T	ENST00000382771.4:c.107C>T	S36F	Missense	E_1	SNP	True	0	Class 0: This mutation can be originally modeled.	7aa	9aa	Serpinb5	ENSMUSG00000067006.13	ENSMUST00000112730.8	chr1	6	+	SNP	Missense	E_1	106798119.0	106798119.0	C	T	ENSMUST00000112730.8:c.107C>T	S36F	106798119.0	106798119.0	C	T	ENSMUST00000112730.8:c.107C>T	S36F	CLINVAR-H2009379	CLINVAR-H2009379-M01-V01	CLINVAR	2236199.0	False	False	False	False	False	16
SERPINB5	ENSG00000206075.9	ENST00000382771.4	chr18	6	+	True	61151803	61151803	G	T	ENST00000382771.4:c.142G>T	G48C	Missense	E_1	SNP	True	0	Class 0: This mutation can be originally modeled.	1aa	40aa	Serpinb5	ENSMUSG00000067006.13	ENSMUST00000112730.8	chr1	6	+	SNP	Missense	E_1	106798154.0	106798154.0	G	T	ENSMUST00000112730.8:c.142G>T	G48C	106798154.0	106798154.0	G	T	ENSMUST00000112730.8:c.142G>T	G48C	CLINVAR-H2009380	CLINVAR-H2009380-M01-V01	CLINVAR	2381090.0	False	False	False	False	False	41
SERPINB5	ENSG00000206075.9	ENST00000382771.4	chr18	6	+	True	61154180	61154180	T	G	ENST00000382771.4:c.170T>G	V57G	Missense	E_2	SNP	True	0	Class 0: This mutation can be originally modeled.	10aa	31aa	Serpinb5	ENSMUSG00000067006.13	ENSMUST00000112730.8	chr1	6	+	SNP	Missense	E_2	106799981.0	106799981.0	T	G	ENSMUST00000112730.8:c.170T>G	V57G	106799981.0	106799981.0	T	G	ENSMUST00000112730.8:c.170T>G	V57G	CLINVAR-H2009381	CLINVAR-H2009381-M01-V01	CLINVAR	2410695.0	False	False	False	False	False	41
SERPINB5	ENSG00000206075.9	ENST00000382771.4	chr18	6	+	True	61154237	61154237	A	T	ENST00000382771.4:c.227A>T	D76V	Missense	E_2	SNP	True	0	Class 0: This mutation can be originally modeled.	29aa	12aa	Serpinb5	ENSMUSG00000067006.13	ENSMUST00000112730.8	chr1	6	+	SNP	Missense	E_2	106800038.0	106800038.0	A	T	ENSMUST00000112730.8:c.227A>T	D76V	106800038.0	106800038.0	A	T	ENSMUST00000112730.8:c.227A>T	D76V	CLINVAR-H2009383	CLINVAR-H2009383-M01-V01	CLINVAR	2533005.0	False	False	False	False	False	41
SERPINB5	ENSG00000206075.9	ENST00000382771.4	chr18	6	+	True	61160308	61160308	T	C	ENST00000382771.4:c.547T>C	C183R	Missense	E_4	SNP	True	0	Class 0: This mutation can be originally modeled.	6aa	3aa	Serpinb5	ENSMUSG00000067006.13	ENSMUST00000112730.8	chr1	6	+	SNP	Missense	E_4	106803862.0	106803862.0	T	C	ENSMUST00000112730.8:c.547T>C	C183R	106803862.0	106803862.0	T	C	ENSMUST00000112730.8:c.547T>C	C183R	CLINVAR-H2009385	CLINVAR-H2009385-M01-V01	CLINVAR	2246223.0	False	False	False	False	False	9
SERPINB5	ENSG00000206075.9	ENST00000382771.4	chr18	6	+	True	61166459	61166459	A	G	ENST00000382771.4:c.674A>G	H225R	Missense	E_5	SNP	True	0	Class 0: This mutation can be originally modeled.	11aa	3aa	Serpinb5	ENSMUSG00000067006.13	ENSMUST00000112730.8	chr1	6	+	SNP	Missense	E_5	106808012.0	106808012.0	A	G	ENSMUST00000112730.8:c.674A>G	H225R	106808012.0	106808012.0	A	G	ENSMUST00000112730.8:c.674A>G	H225R	CLINVAR-H2009387	CLINVAR-H2009387-M01-V01	CLINVAR	2558649.0	False	False	False	False	False	14
SERPINB5	ENSG00000206075.9	ENST00000382771.4	chr18	6	+	True	61170650	61170650	A	G	ENST00000382771.4:c.823A>G	K275E	Missense	E_6	SNP	True	0	Class 0: This mutation can be originally modeled.	1aa	11aa	Serpinb5	ENSMUSG00000067006.13	ENSMUST00000112730.8	chr1	6	+	SNP	Missense	E_6	106809418.0	106809418.0	A	G	ENSMUST00000112730.8:c.823A>G	K275E	106809418.0	106809418.0	A	G	ENSMUST00000112730.8:c.823A>G	K275E	CLINVAR-H2009388	CLINVAR-H2009388-M01-V01	CLINVAR	2356635.0	False	False	False	False	False	12
SERPINB5	ENSG00000206075.9	ENST00000382771.4	chr18	6	+	True	61170675	61170675	A	G	ENST00000382771.4:c.848A>G	D283G	Missense	E_6	SNP	True	0	Class 0: This mutation can be originally modeled.	9aa	3aa	Serpinb5	ENSMUSG00000067006.13	ENSMUST00000112730.8	chr1	6	+	SNP	Missense	E_6	106809443.0	106809443.0	A	G	ENSMUST00000112730.8:c.848A>G	D283G	106809443.0	106809443.0	A	G	ENSMUST00000112730.8:c.848A>G	D283G	CLINVAR-H2009389	CLINVAR-H2009389-M01-V01	CLINVAR	2319225.0	False	False	False	False	False	12
SERPINB5	ENSG00000206075.9	ENST00000382771.4	chr18	6	+	True	61170683	61170683	G	C	ENST00000382771.4:c.856G>C	A286P	Missense	E_6	SNP	True	0	Class 0: This mutation can be originally modeled.	12aa	0aa	Serpinb5	ENSMUSG00000067006.13	ENSMUST00000112730.8	chr1	6	+	SNP	Missense	E_6	106809451.0	106809451.0	G	C	ENSMUST00000112730.8:c.856G>C	A286P	106809451.0	106809451.0	G	C	ENSMUST00000112730.8:c.856G>C	A286P	CLINVAR-H2009390	CLINVAR-H2009390-M01-V01	CLINVAR	2378032.0	False	False	False	False	False	12
SERPINB5	ENSG00000206075.9	ENST00000382771.4	chr18	6	+	True	61170694	61170694	A	C	ENST00000382771.4:c.867A>C	E289D	Missense	E_6	SNP	True	0	Class 0: This mutation can be originally modeled.	1aa	0aa	Serpinb5	ENSMUSG00000067006.13	ENSMUST00000112730.8	chr1	6	+	SNP	Missense	E_6	106809462.0	106809462.0	A	C	ENSMUST00000112730.8:c.867A>C	E289D	106809462.0	106809462.0	A	C	ENSMUST00000112730.8:c.867A>C	E289D	CLINVAR-H2009391	CLINVAR-H2009391-M01-V01	CLINVAR	2382837.0	False	False	False	False	False	1
SERPINB5	ENSG00000206075.9	ENST00000382771.4	chr18	6	+	True	61170701	61170701	G	A	ENST00000382771.4:c.874G>A	G292R	Missense	E_6	SNP	True	0	Class 0: This mutation can be originally modeled.	1aa	2aa	Serpinb5	ENSMUSG00000067006.13	ENSMUST00000112730.8	chr1	6	+	SNP	Missense	E_6	106809469.0	106809469.0	G	A	ENSMUST00000112730.8:c.874G>A	G292R	106809469.0	106809469.0	G	A	ENSMUST00000112730.8:c.874G>A	G292R	CLINVAR-H2009392	CLINVAR-H2009392-M01-V01	CLINVAR	2469484.0	False	False	False	False	False	3
SERPINB5	ENSG00000206075.9	ENST00000382771.4	chr18	6	+	True	61170867	61170867	A	G	ENST00000382771.4:c.1040A>G	E347G	Missense	E_6	SNP	True	0	Class 0: This mutation can be originally modeled.	7aa	0aa	Serpinb5	ENSMUSG00000067006.13	ENSMUST00000112730.8	chr1	6	+	SNP	Missense	E_6	106809635.0	106809635.0	A	G	ENSMUST00000112730.8:c.1040A>G	E347G	106809635.0	106809635.0	A	G	ENSMUST00000112730.8:c.1040A>G	E347G	CLINVAR-H2009393	CLINVAR-H2009393-M01-V01	CLINVAR	2408874.0	False	False	False	False	False	7
SERPINB5	ENSG00000206075.9	ENST00000382771.4	chr18	6	+	True	61151705	61151705	T	C	ENST00000382771.4:c.44T>C	L15P	Missense	E_1	SNP	True	1	Class 1: This mutation can be alternatively modeled.	9aa	5aa	Serpinb5	ENSMUSG00000067006.13	ENSMUST00000112730.8	chr1	6	+	TNP	Missense	E_1	106798056.0	106798056.0	T	C	ENSMUST00000112730.8:c.44T>C	L15S	106798055.0	106798057.0	TTG	CCT	ENSMUST00000112730.8:c.43_45TTG>CCT	L15P	CLINVAR-H2009377	CLINVAR-H2009377-M01-V01	CLINVAR	2346706.0	False	False	False	False	False	14
SERPINB5	ENSG00000206075.9	ENST00000382771.4	chr18	6	+	True	61151705	61151705	T	C	ENST00000382771.4:c.44T>C	L15P	Missense	E_1	SNP	True	1	Class 1: This mutation can be alternatively modeled.	9aa	5aa	Serpinb5	ENSMUSG00000067006.13	ENSMUST00000112730.8	chr1	6	+	TNP	Missense	E_1	106798056.0	106798056.0	T	C	ENSMUST00000112730.8:c.44T>C	L15S	106798055.0	106798057.0	TTG	CCA	ENSMUST00000112730.8:c.43_45TTG>CCA	L15P	CLINVAR-H2009377	CLINVAR-H2009377-M01-V02	CLINVAR	2346706.0	False	False	False	False	False	14
SERPINB5	ENSG00000206075.9	ENST00000382771.4	chr18	6	+	True	61151705	61151705	T	C	ENST00000382771.4:c.44T>C	L15P	Missense	E_1	SNP	True	1	Class 1: This mutation can be alternatively modeled.	9aa	5aa	Serpinb5	ENSMUSG00000067006.13	ENSMUST00000112730.8	chr1	6	+	DNP	Missense	E_1	106798056.0	106798056.0	T	C	ENSMUST00000112730.8:c.44T>C	L15S	106798055.0	106798056.0	TT	CC	ENSMUST00000112730.8:c.43_44TT>CC	L15P	CLINVAR-H2009377	CLINVAR-H2009377-M01-V03	CLINVAR	2346706.0	False	False	False	False	False	14
SERPINB5	ENSG00000206075.9	ENST00000382771.4	chr18	6	+	True	61151705	61151705	T	C	ENST00000382771.4:c.44T>C	L15P	Missense	E_1	SNP	True	1	Class 1: This mutation can be alternatively modeled.	9aa	5aa	Serpinb5	ENSMUSG00000067006.13	ENSMUST00000112730.8	chr1	6	+	TNP	Missense	E_1	106798056.0	106798056.0	T	C	ENSMUST00000112730.8:c.44T>C	L15S	106798055.0	106798057.0	TTG	CCC	ENSMUST00000112730.8:c.43_45TTG>CCC	L15P	CLINVAR-H2009377	CLINVAR-H2009377-M01-V04	CLINVAR	2346706.0	False	False	False	False	False	14
SERPINB5	ENSG00000206075.9	ENST00000382771.4	chr18	6	+	True	61154234	61154234	C	T	ENST00000382771.4:c.224C>T	S75L	Missense	E_2	SNP	True	1	Class 1: This mutation can be alternatively modeled.	28aa	13aa	Serpinb5	ENSMUSG00000067006.13	ENSMUST00000112730.8	chr1	6	+	DNP	Missense	E_2	106800035.0	106800035.0	C	T	ENSMUST00000112730.8:c.224C>T	S75F	106800035.0	106800036.0	CT	TG	ENSMUST00000112730.8:c.224_225CT>TG	S75L	CLINVAR-H2009382	CLINVAR-H2009382-M01-V01	CLINVAR	2297259.0	False	False	False	False	False	41
SERPINB5	ENSG00000206075.9	ENST00000382771.4	chr18	6	+	True	61154234	61154234	C	T	ENST00000382771.4:c.224C>T	S75L	Missense	E_2	SNP	True	1	Class 1: This mutation can be alternatively modeled.	28aa	13aa	Serpinb5	ENSMUSG00000067006.13	ENSMUST00000112730.8	chr1	6	+	DNP	Missense	E_2	106800035.0	106800035.0	C	T	ENSMUST00000112730.8:c.224C>T	S75F	106800034.0	106800035.0	TC	CT	ENSMUST00000112730.8:c.223_224TC>CT	S75L	CLINVAR-H2009382	CLINVAR-H2009382-M01-V02	CLINVAR	2297259.0	False	False	False	False	False	41
SERPINB5	ENSG00000206075.9	ENST00000382771.4	chr18	6	+	True	61154234	61154234	C	T	ENST00000382771.4:c.224C>T	S75L	Missense	E_2	SNP	True	1	Class 1: This mutation can be alternatively modeled.	28aa	13aa	Serpinb5	ENSMUSG00000067006.13	ENSMUST00000112730.8	chr1	6	+	TNP	Missense	E_2	106800035.0	106800035.0	C	T	ENSMUST00000112730.8:c.224C>T	S75F	106800034.0	106800036.0	TCT	CTC	ENSMUST00000112730.8:c.223_225TCT>CTC	S75L	CLINVAR-H2009382	CLINVAR-H2009382-M01-V03	CLINVAR	2297259.0	False	False	False	False	False	41
SERPINB5	ENSG00000206075.9	ENST00000382771.4	chr18	6	+	True	61154234	61154234	C	T	ENST00000382771.4:c.224C>T	S75L	Missense	E_2	SNP	True	1	Class 1: This mutation can be alternatively modeled.	28aa	13aa	Serpinb5	ENSMUSG00000067006.13	ENSMUST00000112730.8	chr1	6	+	DNP	Missense	E_2	106800035.0	106800035.0	C	T	ENSMUST00000112730.8:c.224C>T	S75F	106800035.0	106800036.0	CT	TA	ENSMUST00000112730.8:c.224_225CT>TA	S75L	CLINVAR-H2009382	CLINVAR-H2009382-M01-V04	CLINVAR	2297259.0	False	False	False	False	False	41
SERPINB5	ENSG00000206075.9	ENST00000382771.4	chr18	6	+	True	61154234	61154234	C	T	ENST00000382771.4:c.224C>T	S75L	Missense	E_2	SNP	True	1	Class 1: This mutation can be alternatively modeled.	28aa	13aa	Serpinb5	ENSMUSG00000067006.13	ENSMUST00000112730.8	chr1	6	+	TNP	Missense	E_2	106800035.0	106800035.0	C	T	ENSMUST00000112730.8:c.224C>T	S75F	106800034.0	106800036.0	TCT	CTG	ENSMUST00000112730.8:c.223_225TCT>CTG	S75L	CLINVAR-H2009382	CLINVAR-H2009382-M01-V05	CLINVAR	2297259.0	False	False	False	False	False	41
SERPINB5	ENSG00000206075.9	ENST00000382771.4	chr18	6	+	True	61166393	61166393	C	T	ENST00000382771.4:c.608C>T	T203M	Missense	E_5	SNP	True	1	Class 1: This mutation can be alternatively modeled.	2aa	2aa	Serpinb5	ENSMUSG00000067006.13	ENSMUST00000112730.8	chr1	6	+	DNP	Missense	E_5	106807946.0	106807946.0	C	T	ENSMUST00000112730.8:c.608C>T	T203I	106807946.0	106807947.0	CT	TG	ENSMUST00000112730.8:c.608_609CT>TG	T203M	CLINVAR-H2009386	CLINVAR-H2009386-M01-V01	CLINVAR	2221039.0	False	False	False	False	False	4
SERPINB5	ENSG00000206075.9	ENST00000382771.4	chr18	6	+	True	61156685	61156685	G	A	ENST00000382771.4:c.412G>A	D138N	Missense	E_3	SNP	False	4	Class 4: Mutated sequences are not identical.	0aa	0aa	Serpinb5	ENSMUSG00000067006.13	ENSMUST00000112730.8	chr1	6	+																CLINVAR-H2009384		CLINVAR	2324822.0	False	False	False	False	False	0
SERPINB6	ENSG00000124570.13	ENST00000380520.1	chr6	6	-	True	2953160	2953160	G	-	ENST00000380520.1:c.573+118C>		Non_Coding,I	I_4	DEL	True	2	Class 2: This mutation can be modeled, but the effect may not be consistent.	1nt	1nt	Serpinb6b	ENSMUSG00000042842.12	ENSMUST00000110293.9	chr13	6	+	DEL	Intron	I_4	33159131.0	33159131.0	C	-	ENSMUST00000110293.9:c.579+109C>		33159131.0	33159131.0	C	-	ENSMUST00000110293.9:c.579+109C>		CLINVAR-H0757016	CLINVAR-H0757016-M02-V01	CLINVAR	1203735.0	False	False	False	False	False	2
SERPINB6	ENSG00000124570.13	ENST00000380520.1	chr6	6	-	True	2959174	2959176	ATC	-	ENST00000380520.1:c.165+226_228GAT>		Non_Coding,I	I_1	DEL	False	4	Class 4: Mutated sequences are not identical.	0aa	0aa	Serpinb6b	ENSMUSG00000042842.12	ENSMUST00000110293.9	chr13	6	+																CLINVAR-H0757071		CLINVAR	1205276.0	False	False	False	False	False	0
SERPINB6	ENSG00000124570.13	ENST00000380520.1	chr6	6	-	True	2953160	2953160	G	-	ENST00000380520.1:c.573+118C>		Non_Coding,I	I_4	DEL	True	2	Class 2: This mutation can be modeled, but the effect may not be consistent.	0nt	1nt	Serpinb6c	ENSMUSG00000052180.16	ENSMUST00000172184.2	chr13	6	-	DEL	Intron	I_3	34079134.0	34079134.0	G	-	ENSMUST00000172184.2:c.439+118C>		34079134.0	34079134.0	G	-	ENSMUST00000172184.2:c.439+118C>		CLINVAR-H0757016	CLINVAR-H0757016-M03-V01	CLINVAR	1203735.0	False	False	False	False	False	1
SERPINB6	ENSG00000124570.13	ENST00000380520.1	chr6	6	-	True	2959174	2959176	ATC	-	ENST00000380520.1:c.165+226_228GAT>		Non_Coding,I	I_1	DEL	False	4	Class 4: Mutated sequences are not identical.	0aa	0aa	Serpinb6c	ENSMUSG00000052180.16	ENSMUST00000172184.2	chr13	6	-																CLINVAR-H0757071		CLINVAR	1205276.0	False	False	False	False	False	0
SERPINB6	ENSG00000124570.13	ENST00000380520.1	chr6	6	-	True	2953160	2953160	G	-	ENST00000380520.1:c.573+118C>		Non_Coding,I	I_4	DEL	True	2	Class 2: This mutation can be modeled, but the effect may not be consistent.	4nt	1nt	Serpinb6d	ENSMUSG00000047889.10	ENSMUST00000059637.8	chr13	6	+	DEL	Intron	I_4	33853307.0	33853307.0	C	-	ENSMUST00000059637.8:c.579+119C>		33853307.0	33853307.0	C	-	ENSMUST00000059637.8:c.579+119C>		CLINVAR-H0757016	CLINVAR-H0757016-M04-V01	CLINVAR	1203735.0	False	False	False	False	False	5
SERPINB6	ENSG00000124570.13	ENST00000380520.1	chr6	6	-	True	2959174	2959176	ATC	-	ENST00000380520.1:c.165+226_228GAT>		Non_Coding,I	I_1	DEL	False	4	Class 4: Mutated sequences are not identical.	0aa	0aa	Serpinb6d	ENSMUSG00000047889.10	ENSMUST00000059637.8	chr13	6	+																CLINVAR-H0757071		CLINVAR	1205276.0	False	False	False	False	False	0
SERPINB6	ENSG00000124570.13	ENST00000380520.1	chr6	6	-	True	2953160	2953160	G	-	ENST00000380520.1:c.573+118C>		Non_Coding,I	I_4	DEL	True	2	Class 2: This mutation can be modeled, but the effect may not be consistent.	0nt	1nt	Serpinb6e	ENSMUSG00000069248.12	ENSMUST00000110275.8	chr13	6	-	DEL	Intron	I_3	34021617.0	34021617.0	G	-	ENSMUST00000110275.8:c.589+121C>		34021617.0	34021617.0	G	-	ENSMUST00000110275.8:c.589+121C>		CLINVAR-H0757016	CLINVAR-H0757016-M05-V01	CLINVAR	1203735.0	False	False	False	False	False	1
SERPINB6	ENSG00000124570.13	ENST00000380520.1	chr6	6	-	True	2959174	2959176	ATC	-	ENST00000380520.1:c.165+226_228GAT>		Non_Coding,I	I_1	DEL	False	4	Class 4: Mutated sequences are not identical.	0aa	0aa	Serpinb6e	ENSMUSG00000069248.12	ENSMUST00000110275.8	chr13	6	-																CLINVAR-H0757071		CLINVAR	1205276.0	False	False	False	False	False	0
SERPINB6	ENSG00000124570.13	ENST00000380520.1	chr6	6	-	True	2959214	2959215	-	G	ENST00000380520.1:c.165+187_188>C		Non_Coding,I	I_1	INS	True	2	Class 2: This mutation can be modeled, but the effect may not be consistent.	1nt	0nt	Serpinb6b	ENSMUSG00000042842.12	ENSMUST00000110293.9	chr13	6	+	INS	Intron	I_1	33152832.0	33152833.0	-	C	ENSMUST00000110293.9:c.165+175_176>C		33152832.0	33152833.0	-	C	ENSMUST00000110293.9:c.165+175_176>C		CLINVAR-H0757072	CLINVAR-H0757072-M02-V01	CLINVAR	1217802.0	False	False	False	False	False	1
SERPINB6	ENSG00000124570.13	ENST00000380520.1	chr6	6	-	True	2955438	2955439	-	AC	ENST00000380520.1:c.312+319_320>GT		Non_Coding,I	I_2	INS	False	4	Class 4: Mutated sequences are not identical.	0aa	0aa	Serpinb6b	ENSMUSG00000042842.12	ENSMUST00000110293.9	chr13	6	+																CLINVAR-H0757054		CLINVAR	1190141.0	False	False	False	False	False	0
SERPINB6	ENSG00000124570.13	ENST00000380520.1	chr6	6	-	True	2955438	2955439	-	AC	ENST00000380520.1:c.312+319_320>GT		Non_Coding,I	I_2	INS	True	2	Class 2: This mutation can be modeled, but the effect may not be consistent.	0nt	0nt	Serpinb6c	ENSMUSG00000052180.16	ENSMUST00000172184.2	chr13	6	-	INS	Intron	I_5	34064330.0	34064331.0	-	AC	ENSMUST00000172184.2:c.739-15_16>GT		34064330.0	34064331.0	-	AC	ENSMUST00000172184.2:c.739-15_16>GT		CLINVAR-H0757054	CLINVAR-H0757054-M03-V01	CLINVAR	1190141.0	False	False	False	False	False	0
SERPINB6	ENSG00000124570.13	ENST00000380520.1	chr6	6	-	True	2959214	2959215	-	G	ENST00000380520.1:c.165+187_188>C		Non_Coding,I	I_1	INS	True	2	Class 2: This mutation can be modeled, but the effect may not be consistent.	0nt	0nt	Serpinb6c	ENSMUSG00000052180.16	ENSMUST00000172184.2	chr13	6	-	INS	3'	-3	34063731.0	34063732.0	-	G	ENSMUST00000172184.2:c.1137+185_186>C		34063731.0	34063732.0	-	G	ENSMUST00000172184.2:c.1137+185_186>C		CLINVAR-H0757072	CLINVAR-H0757072-M03-V01	CLINVAR	1217802.0	False	False	False	False	False	0
SERPINB6	ENSG00000124570.13	ENST00000380520.1	chr6	6	-	True	2955438	2955439	-	AC	ENST00000380520.1:c.312+319_320>GT		Non_Coding,I	I_2	INS	False	4	Class 4: Mutated sequences are not identical.	0aa	0aa	Serpinb6d	ENSMUSG00000047889.10	ENSMUST00000059637.8	chr13	6	+																CLINVAR-H0757054		CLINVAR	1190141.0	False	False	False	False	False	0
SERPINB6	ENSG00000124570.13	ENST00000380520.1	chr6	6	-	True	2959214	2959215	-	G	ENST00000380520.1:c.165+187_188>C		Non_Coding,I	I_1	INS	False	4	Class 4: Mutated sequences are not identical.	0aa	0aa	Serpinb6d	ENSMUSG00000047889.10	ENSMUST00000059637.8	chr13	6	+																CLINVAR-H0757072		CLINVAR	1217802.0	False	False	False	False	False	0
SERPINB6	ENSG00000124570.13	ENST00000380520.1	chr6	6	-	True	2955438	2955439	-	AC	ENST00000380520.1:c.312+319_320>GT		Non_Coding,I	I_2	INS	True	2	Class 2: This mutation can be modeled, but the effect may not be consistent.	0nt	1nt	Serpinb6e	ENSMUSG00000069248.12	ENSMUST00000110275.8	chr13	6	-	INS	Splice_Site	E_6	34016796.0	34016797.0	-	AC	ENSMUST00000110275.8:c.935+0_1>GT	X311_splice	34016796.0	34016797.0	-	AC	ENSMUST00000110275.8:c.935+0_1>GT	X311_splice	CLINVAR-H0757054	CLINVAR-H0757054-M05-V01	CLINVAR	1190141.0	False	False	False	False	False	1
SERPINB6	ENSG00000124570.13	ENST00000380520.1	chr6	6	-	True	2959214	2959215	-	G	ENST00000380520.1:c.165+187_188>C		Non_Coding,I	I_1	INS	True	2	Class 2: This mutation can be modeled, but the effect may not be consistent.	0nt	0nt	Serpinb6e	ENSMUSG00000069248.12	ENSMUST00000110275.8	chr13	6	-	INS	3'	-3	34016271.0	34016272.0	-	G	ENSMUST00000110275.8:c.1287+173_174>C		34016271.0	34016272.0	-	G	ENSMUST00000110275.8:c.1287+173_174>C		CLINVAR-H0757072	CLINVAR-H0757072-M05-V01	CLINVAR	1217802.0	False	False	False	False	False	0
SERPINB6	ENSG00000124570.13	ENST00000380520.1	chr6	6	-	True	2948535	2948535	C	T	ENST00000380520.1:c.1128G>A	P376delinsP	Silent	E_6	SNP	True	0	Class 0: This mutation can be originally modeled.	13aa	1aa	Serpinb6a	ENSMUSG00000060147.16	ENSMUST00000017188.14	chr13	7	-	SNP	Silent	E_7	34102027.0	34102027.0	G	T	ENSMUST00000017188.14:c.1197C>A	P399delinsP	34102027.0	34102027.0	G	T	ENSMUST00000017188.14:c.1197C>A	P399delinsP	CLINVAR-H0756973	CLINVAR-H0756973-M01-V01	CLINVAR	179927.0	False	False	False	False	False	14
SERPINB6	ENSG00000124570.13	ENST00000380520.1	chr6	6	-	True	2948551	2948551	C	A	ENST00000380520.1:c.1112G>T	G371V	Missense	E_6	SNP	True	0	Class 0: This mutation can be originally modeled.	8aa	6aa	Serpinb6a	ENSMUSG00000060147.16	ENSMUST00000017188.14	chr13	7	-	SNP	Missense	E_7	34102043.0	34102043.0	C	A	ENSMUST00000017188.14:c.1181G>T	G394V	34102043.0	34102043.0	C	A	ENSMUST00000017188.14:c.1181G>T	G394V	CLINVAR-H0756975	CLINVAR-H0756975-M01-V01	CLINVAR	2306183.0	False	False	False	False	False	14
SERPINB6	ENSG00000124570.13	ENST00000380520.1	chr6	6	-	True	2948553	2948553	G	A	ENST00000380520.1:c.1110C>T	C370delinsC	Silent	E_6	SNP	True	0	Class 0: This mutation can be originally modeled.	7aa	7aa	Serpinb6a	ENSMUSG00000060147.16	ENSMUST00000017188.14	chr13	7	-	SNP	Silent	E_7	34102045.0	34102045.0	A	A	ENSMUST00000017188.14:c.1179T>T	C393delinsC	34102045.0	34102045.0	A	A	ENSMUST00000017188.14:c.1179T>T	C393delinsC	CLINVAR-H0756976	CLINVAR-H0756976-M01-V01	CLINVAR	668206.0	False	False	False	False	False	14
SERPINB6	ENSG00000124570.13	ENST00000380520.1	chr6	6	-	True	2948567	2948567	C	T	ENST00000380520.1:c.1096G>A	G366R	Missense	E_6	SNP	True	0	Class 0: This mutation can be originally modeled.	3aa	11aa	Serpinb6a	ENSMUSG00000060147.16	ENSMUST00000017188.14	chr13	7	-	SNP	Missense	E_7	34102059.0	34102059.0	C	T	ENSMUST00000017188.14:c.1165G>A	G389R	34102059.0	34102059.0	C	T	ENSMUST00000017188.14:c.1165G>A	G389R	CLINVAR-H0756977	CLINVAR-H0756977-M01-V01	CLINVAR	1678710.0	False	False	False	False	False	14
SERPINB6	ENSG00000124570.13	ENST00000380520.1	chr6	6	-	True	2948568	2948568	G	A	ENST00000380520.1:c.1095C>T	N365delinsN	Silent	E_6	SNP	True	0	Class 0: This mutation can be originally modeled.	2aa	12aa	Serpinb6a	ENSMUSG00000060147.16	ENSMUST00000017188.14	chr13	7	-	SNP	Silent	E_7	34102060.0	34102060.0	A	A	ENSMUST00000017188.14:c.1164T>T	N388delinsN	34102060.0	34102060.0	A	A	ENSMUST00000017188.14:c.1164T>T	N388delinsN	CLINVAR-H0756978	CLINVAR-H0756978-M01-V01	CLINVAR	165188.0	False	False	False	False	False	14
SERPINB6	ENSG00000124570.13	ENST00000380520.1	chr6	6	-	True	2948571	2948571	G	T	ENST00000380520.1:c.1092C>A	T364delinsT	Silent	E_6	SNP	True	0	Class 0: This mutation can be originally modeled.	1aa	13aa	Serpinb6a	ENSMUSG00000060147.16	ENSMUST00000017188.14	chr13	7	-	SNP	Silent	E_7	34102063.0	34102063.0	G	T	ENSMUST00000017188.14:c.1161C>A	T387delinsT	34102063.0	34102063.0	G	T	ENSMUST00000017188.14:c.1161C>A	T387delinsT	CLINVAR-H0756979	CLINVAR-H0756979-M01-V01	CLINVAR	1120058.0	False	False	False	False	False	14
SERPINB6	ENSG00000124570.13	ENST00000380520.1	chr6	6	-	True	2948581	2948581	T	C	ENST00000380520.1:c.1082A>G	H361R	Missense	E_6	SNP	True	0	Class 0: This mutation can be originally modeled.	0aa	0aa	Serpinb6a	ENSMUSG00000060147.16	ENSMUST00000017188.14	chr13	7	-	SNP	Missense	E_7	34102076.0	34102076.0	T	C	ENSMUST00000017188.14:c.1148A>G	H383R	34102076.0	34102076.0	T	C	ENSMUST00000017188.14:c.1148A>G	H383R	CLINVAR-H0756980	CLINVAR-H0756980-M01-V01	CLINVAR	1723683.0	False	False	False	False	False	0
SERPINB6	ENSG00000124570.13	ENST00000380520.1	chr6	6	-	True	2948610	2948610	G	A	ENST00000380520.1:c.1053C>T	A351delinsA	Silent	E_6	SNP	True	0	Class 0: This mutation can be originally modeled.	4aa	8aa	Serpinb6a	ENSMUSG00000060147.16	ENSMUST00000017188.14	chr13	7	-	SNP	Silent	E_7	34102102.0	34102102.0	G	A	ENSMUST00000017188.14:c.1122C>T	A374delinsA	34102102.0	34102102.0	G	A	ENSMUST00000017188.14:c.1122C>T	A374delinsA	CLINVAR-H0756981	CLINVAR-H0756981-M01-V01	CLINVAR	1626408.0	False	False	False	False	False	12
SERPINB6	ENSG00000124570.13	ENST00000380520.1	chr6	6	-	True	2948613	2948613	G	A	ENST00000380520.1:c.1050C>T	C350delinsC	Silent	E_6	SNP	True	0	Class 0: This mutation can be originally modeled.	3aa	9aa	Serpinb6a	ENSMUSG00000060147.16	ENSMUST00000017188.14	chr13	7	-	SNP	Silent	E_7	34102105.0	34102105.0	A	A	ENSMUST00000017188.14:c.1119T>T	C373delinsC	34102105.0	34102105.0	A	A	ENSMUST00000017188.14:c.1119T>T	C373delinsC	CLINVAR-H0756982	CLINVAR-H0756982-M01-V01	CLINVAR	227936.0	False	False	False	False	False	12
SERPINB6	ENSG00000124570.13	ENST00000380520.1	chr6	6	-	True	2948621	2948621	G	A	ENST00000380520.1:c.1042C>T	R348C	Missense	E_6	SNP	True	0	Class 0: This mutation can be originally modeled.	1aa	11aa	Serpinb6a	ENSMUSG00000060147.16	ENSMUST00000017188.14	chr13	7	-	SNP	Missense	E_7	34102113.0	34102113.0	G	A	ENSMUST00000017188.14:c.1111C>T	R371C	34102113.0	34102113.0	G	A	ENSMUST00000017188.14:c.1111C>T	R371C	CLINVAR-H0756983	CLINVAR-H0756983-M01-V01	CLINVAR	229241.0	False	False	False	False	False	12
SERPINB6	ENSG00000124570.13	ENST00000380520.1	chr6	6	-	True	2948666	2948666	C	T	ENST00000380520.1:c.997G>A	A333T	Missense	E_6	SNP	True	0	Class 0: This mutation can be originally modeled.	13aa	1aa	Serpinb6a	ENSMUSG00000060147.16	ENSMUST00000017188.14	chr13	7	-	SNP	Missense	E_7	34102158.0	34102158.0	C	T	ENSMUST00000017188.14:c.1066G>A	A356T	34102158.0	34102158.0	C	T	ENSMUST00000017188.14:c.1066G>A	A356T	CLINVAR-H0756986	CLINVAR-H0756986-M01-V01	CLINVAR	1361284.0	False	False	False	False	False	14
SERPINB6	ENSG00000124570.13	ENST00000380520.1	chr6	6	-	True	2948667	2948667	G	A	ENST00000380520.1:c.996C>T	A332delinsA	Silent	E_6	SNP	True	0	Class 0: This mutation can be originally modeled.	12aa	2aa	Serpinb6a	ENSMUSG00000060147.16	ENSMUST00000017188.14	chr13	7	-	SNP	Silent	E_7	34102159.0	34102159.0	A	A	ENSMUST00000017188.14:c.1065T>T	A355delinsA	34102159.0	34102159.0	A	A	ENSMUST00000017188.14:c.1065T>T	A355delinsA	CLINVAR-H0756987	CLINVAR-H0756987-M01-V01	CLINVAR	227940.0	False	False	False	False	False	14
SERPINB6	ENSG00000124570.13	ENST00000380520.1	chr6	6	-	True	2948717	2948717	C	T	ENST00000380520.1:c.946G>A	V316M	Missense	E_6	SNP	True	0	Class 0: This mutation can be originally modeled.	4aa	2aa	Serpinb6a	ENSMUSG00000060147.16	ENSMUST00000017188.14	chr13	7	-	SNP	Missense	E_7	34102209.0	34102209.0	C	T	ENSMUST00000017188.14:c.1015G>A	V339M	34102209.0	34102209.0	C	T	ENSMUST00000017188.14:c.1015G>A	V339M	CLINVAR-H0756989	CLINVAR-H0756989-M01-V01	CLINVAR	667324.0	False	False	False	False	False	6
SERPINB6	ENSG00000124570.13	ENST00000380520.1	chr6	6	-	True	2948722	2948722	T	C	ENST00000380520.1:c.941A>G	K314R	Missense	E_6	SNP	True	0	Class 0: This mutation can be originally modeled.	2aa	4aa	Serpinb6a	ENSMUSG00000060147.16	ENSMUST00000017188.14	chr13	7	-	SNP	Missense	E_7	34102214.0	34102214.0	T	C	ENSMUST00000017188.14:c.1010A>G	K337R	34102214.0	34102214.0	T	C	ENSMUST00000017188.14:c.1010A>G	K337R	CLINVAR-H0756990	CLINVAR-H0756990-M01-V01	CLINVAR	227939.0	False	False	False	False	False	6
SERPINB6	ENSG00000124570.13	ENST00000380520.1	chr6	6	-	True	2948762	2948762	C	T	ENST00000380520.1:c.901G>A	D301N	Missense	E_6	SNP	True	0	Class 0: This mutation can be originally modeled.	1aa	5aa	Serpinb6a	ENSMUSG00000060147.16	ENSMUST00000017188.14	chr13	7	-	SNP	Missense	E_7	34102257.0	34102257.0	C	T	ENSMUST00000017188.14:c.967G>A	D323N	34102257.0	34102257.0	C	T	ENSMUST00000017188.14:c.967G>A	D323N	CLINVAR-H0756991	CLINVAR-H0756991-M01-V01	CLINVAR	1333063.0	False	False	False	False	False	6
SERPINB6	ENSG00000124570.13	ENST00000380520.1	chr6	6	-	True	2948782	2948782	G	T	ENST00000380520.1:c.881C>A	A294D	Missense	E_6	SNP	True	0	Class 0: This mutation can be originally modeled.	4aa	1aa	Serpinb6a	ENSMUSG00000060147.16	ENSMUST00000017188.14	chr13	7	-	SNP	Missense	E_7	34102274.0	34102274.0	G	T	ENSMUST00000017188.14:c.950C>A	A317D	34102274.0	34102274.0	G	T	ENSMUST00000017188.14:c.950C>A	A317D	CLINVAR-H0756992	CLINVAR-H0756992-M01-V01	CLINVAR	1315109.0	False	False	False	False	False	5
SERPINB6	ENSG00000124570.13	ENST00000380520.1	chr6	6	-	True	2948790	2948790	C	T	ENST00000380520.1:c.873G>A	M291I	Missense	E_6	SNP	True	0	Class 0: This mutation can be originally modeled.	1aa	4aa	Serpinb6a	ENSMUSG00000060147.16	ENSMUST00000017188.14	chr13	7	-	SNP	Missense	E_7	34102282.0	34102282.0	C	T	ENSMUST00000017188.14:c.942G>A	M314I	34102282.0	34102282.0	C	T	ENSMUST00000017188.14:c.942G>A	M314I	CLINVAR-H0756993	CLINVAR-H0756993-M01-V01	CLINVAR	1461097.0	False	False	False	False	False	5
SERPINB6	ENSG00000124570.13	ENST00000380520.1	chr6	6	-	True	2948818	2948818	A	G	ENST00000380520.1:c.845T>C	M282T	Missense	E_6	SNP	True	0	Class 0: This mutation can be originally modeled.	0aa	0aa	Serpinb6a	ENSMUSG00000060147.16	ENSMUST00000017188.14	chr13	7	-	SNP	Missense	E_7	34102310.0	34102310.0	A	G	ENSMUST00000017188.14:c.914T>C	M305T	34102310.0	34102310.0	A	G	ENSMUST00000017188.14:c.914T>C	M305T	CLINVAR-H0756995	CLINVAR-H0756995-M01-V01	CLINVAR	504674.0	False	False	False	False	False	0
SERPINB6	ENSG00000124570.13	ENST00000380520.1	chr6	6	-	True	2948847	2948847	C	T	ENST00000380520.1:c.816G>A	P272delinsP	Silent	E_6	SNP	True	0	Class 0: This mutation can be originally modeled.	1aa	0aa	Serpinb6a	ENSMUSG00000060147.16	ENSMUST00000017188.14	chr13	7	-	SNP	Silent	E_7	34102339.0	34102339.0	T	T	ENSMUST00000017188.14:c.885A>A	P295delinsP	34102339.0	34102339.0	T	T	ENSMUST00000017188.14:c.885A>A	P295delinsP	CLINVAR-H0756997	CLINVAR-H0756997-M01-V01	CLINVAR	227938.0	False	False	False	False	False	1
SERPINB6	ENSG00000124570.13	ENST00000380520.1	chr6	6	-	True	2948848	2948848	G	A	ENST00000380520.1:c.815C>T	P272L	Missense	E_6	SNP	True	0	Class 0: This mutation can be originally modeled.	1aa	0aa	Serpinb6a	ENSMUSG00000060147.16	ENSMUST00000017188.14	chr13	7	-	SNP	Missense	E_7	34102340.0	34102340.0	G	A	ENSMUST00000017188.14:c.884C>T	P295L	34102340.0	34102340.0	G	A	ENSMUST00000017188.14:c.884C>T	P295L	CLINVAR-H0756998	CLINVAR-H0756998-M01-V01	CLINVAR	2543903.0	False	False	False	False	False	1
SERPINB6	ENSG00000124570.13	ENST00000380520.1	chr6	6	-	True	2948904	2948904	G	A	ENST00000380520.1:c.759C>T	F253delinsF	Silent	E_6	SNP	True	0	Class 0: This mutation can be originally modeled.	4aa	0aa	Serpinb6a	ENSMUSG00000060147.16	ENSMUST00000017188.14	chr13	7	-	SNP	Silent	E_7	34102396.0	34102396.0	A	A	ENSMUST00000017188.14:c.828T>T	F276delinsF	34102396.0	34102396.0	A	A	ENSMUST00000017188.14:c.828T>T	F276delinsF	CLINVAR-H0757000	CLINVAR-H0757000-M01-V01	CLINVAR	1594213.0	False	False	False	False	False	4
SERPINB6	ENSG00000124570.13	ENST00000380520.1	chr6	6	-	True	2948913	2948913	G	A	ENST00000380520.1:c.750C>T	Y250delinsY	Silent	E_6	SNP	True	0	Class 0: This mutation can be originally modeled.	1aa	3aa	Serpinb6a	ENSMUSG00000060147.16	ENSMUST00000017188.14	chr13	7	-	SNP	Silent	E_7	34102405.0	34102405.0	G	A	ENSMUST00000017188.14:c.819C>T	Y273delinsY	34102405.0	34102405.0	G	A	ENSMUST00000017188.14:c.819C>T	Y273delinsY	CLINVAR-H0757001	CLINVAR-H0757001-M01-V01	CLINVAR	497437.0	False	False	False	False	False	4
SERPINB6	ENSG00000124570.13	ENST00000380520.1	chr6	6	-	True	2948930	2948930	C	A	ENST00000380520.1:c.733G>T	E245*	Nonsense	E_6	SNP	True	0	Class 0: This mutation can be originally modeled.	2aa	2aa	Serpinb6a	ENSMUSG00000060147.16	ENSMUST00000017188.14	chr13	7	-	SNP	Nonsense	E_7	34102422.0	34102422.0	C	A	ENSMUST00000017188.14:c.802G>T	E268*	34102422.0	34102422.0	C	A	ENSMUST00000017188.14:c.802G>T	E268*	CLINVAR-H0757002	CLINVAR-H0757002-M01-V01	CLINVAR	13601.0	False	False	False	False	False	4
SERPINB6	ENSG00000124570.13	ENST00000380520.1	chr6	6	-	True	2949169	2949169	G	A	ENST00000380520.1:c.708C>T	D236delinsD	Silent	E_5	SNP	True	0	Class 0: This mutation can be originally modeled.	9aa	1aa	Serpinb6a	ENSMUSG00000060147.16	ENSMUST00000017188.14	chr13	7	-	SNP	Silent	E_6	34102745.0	34102745.0	A	A	ENSMUST00000017188.14:c.777T>T	D259delinsD	34102745.0	34102745.0	A	A	ENSMUST00000017188.14:c.777T>T	D259delinsD	CLINVAR-H0757008	CLINVAR-H0757008-M01-V01	CLINVAR	227937.0	False	False	False	False	False	10
SERPINB6	ENSG00000124570.13	ENST00000380520.1	chr6	6	-	True	2949172	2949172	C	G	ENST00000380520.1:c.705G>C	P235delinsP	Silent	E_5	SNP	True	0	Class 0: This mutation can be originally modeled.	8aa	2aa	Serpinb6a	ENSMUSG00000060147.16	ENSMUST00000017188.14	chr13	7	-	SNP	Silent	E_6	34102748.0	34102748.0	T	G	ENSMUST00000017188.14:c.774A>C	P258delinsP	34102748.0	34102748.0	T	G	ENSMUST00000017188.14:c.774A>C	P258delinsP	CLINVAR-H0757009	CLINVAR-H0757009-M01-V01	CLINVAR	995265.0	False	False	False	False	False	10
SERPINB6	ENSG00000124570.13	ENST00000380520.1	chr6	6	-	True	2949173	2949173	G	A	ENST00000380520.1:c.704C>T	P235L	Missense	E_5	SNP	True	0	Class 0: This mutation can be originally modeled.	8aa	2aa	Serpinb6a	ENSMUSG00000060147.16	ENSMUST00000017188.14	chr13	7	-	SNP	Missense	E_6	34102749.0	34102749.0	G	A	ENSMUST00000017188.14:c.773C>T	P258L	34102749.0	34102749.0	G	A	ENSMUST00000017188.14:c.773C>T	P258L	CLINVAR-H0757010	CLINVAR-H0757010-M01-V01	CLINVAR	2211977.0	False	False	False	False	False	10
SERPINB6	ENSG00000124570.13	ENST00000380520.1	chr6	6	-	True	2949198	2949198	C	A	ENST00000380520.1:c.679G>T	E227*	Nonsense	E_5	SNP	True	0	Class 0: This mutation can be originally modeled.	0aa	10aa	Serpinb6a	ENSMUSG00000060147.16	ENSMUST00000017188.14	chr13	7	-	SNP	Nonsense	E_6	34102774.0	34102774.0	C	A	ENSMUST00000017188.14:c.748G>T	E250*	34102774.0	34102774.0	C	A	ENSMUST00000017188.14:c.748G>T	E250*	CLINVAR-H0757011	CLINVAR-H0757011-M01-V01	CLINVAR	506010.0	False	False	False	False	False	10
SERPINB6	ENSG00000124570.13	ENST00000380520.1	chr6	6	-	True	2949246	2949246	T	C	ENST00000380520.1:c.631A>G	I211V	Missense	E_5	SNP	True	0	Class 0: This mutation can be originally modeled.	2aa	5aa	Serpinb6a	ENSMUSG00000060147.16	ENSMUST00000017188.14	chr13	7	-	SNP	Missense	E_6	34102822.0	34102822.0	T	C	ENSMUST00000017188.14:c.700A>G	I234V	34102822.0	34102822.0	T	C	ENSMUST00000017188.14:c.700A>G	I234V	CLINVAR-H0757012	CLINVAR-H0757012-M01-V01	CLINVAR	1693411.0	False	False	False	False	False	7
SERPINB6	ENSG00000124570.13	ENST00000380520.1	chr6	6	-	True	2949251	2949251	G	A	ENST00000380520.1:c.626C>T	T209I	Missense	E_5	SNP	True	0	Class 0: This mutation can be originally modeled.	0aa	7aa	Serpinb6a	ENSMUSG00000060147.16	ENSMUST00000017188.14	chr13	7	-	SNP	Missense	E_6	34102827.0	34102827.0	G	A	ENSMUST00000017188.14:c.695C>T	T232I	34102827.0	34102827.0	G	A	ENSMUST00000017188.14:c.695C>T	T232I	CLINVAR-H0757013	CLINVAR-H0757013-M01-V01	CLINVAR	1446349.0	False	False	False	False	False	7
SERPINB6	ENSG00000124570.13	ENST00000380520.1	chr6	6	-	True	2953312	2953312	T	A	ENST00000380520.1:c.539A>T	E180V	Missense	E_4	SNP	True	0	Class 0: This mutation can be originally modeled.	1aa	0aa	Serpinb6a	ENSMUSG00000060147.16	ENSMUST00000017188.14	chr13	7	-	SNP	Missense	E_5	34106943.0	34106943.0	T	A	ENSMUST00000017188.14:c.608A>T	E203V	34106943.0	34106943.0	T	A	ENSMUST00000017188.14:c.608A>T	E203V	CLINVAR-H0757019	CLINVAR-H0757019-M01-V01	CLINVAR	449914.0	False	False	False	False	False	1
SERPINB6	ENSG00000124570.13	ENST00000380520.1	chr6	6	-	True	2953348	2953348	T	C	ENST00000380520.1:c.503A>G	Y168C	Missense	E_4	SNP	True	0	Class 0: This mutation can be originally modeled.	0aa	1aa	Serpinb6a	ENSMUSG00000060147.16	ENSMUST00000017188.14	chr13	7	-	SNP	Missense	E_5	34106979.0	34106979.0	T	C	ENSMUST00000017188.14:c.572A>G	Y191C	34106979.0	34106979.0	T	C	ENSMUST00000017188.14:c.572A>G	Y191C	CLINVAR-H0757020	CLINVAR-H0757020-M01-V01	CLINVAR	229243.0	False	False	False	False	False	1
SERPINB6	ENSG00000124570.13	ENST00000380520.1	chr6	6	-	True	2953356	2953356	A	G	ENST00000380520.1:c.495T>C	N165delinsN	Silent	E_4	SNP	True	0	Class 0: This mutation can be originally modeled.	4aa	1aa	Serpinb6a	ENSMUSG00000060147.16	ENSMUST00000017188.14	chr13	7	-	SNP	Silent	E_5	34106987.0	34106987.0	A	G	ENSMUST00000017188.14:c.564T>C	N188delinsN	34106987.0	34106987.0	A	G	ENSMUST00000017188.14:c.564T>C	N188delinsN	CLINVAR-H0757021	CLINVAR-H0757021-M01-V01	CLINVAR	740248.0	False	False	False	False	False	5
SERPINB6	ENSG00000124570.13	ENST00000380520.1	chr6	6	-	True	2953394	2953394	C	T	ENST00000380520.1:c.457G>A	G153S	Missense	E_4	SNP	True	0	Class 0: This mutation can be originally modeled.	3aa	0aa	Serpinb6a	ENSMUSG00000060147.16	ENSMUST00000017188.14	chr13	7	-	SNP	Missense	E_5	34107025.0	34107025.0	C	T	ENSMUST00000017188.14:c.526G>A	G176S	34107025.0	34107025.0	C	T	ENSMUST00000017188.14:c.526G>A	G176S	CLINVAR-H0757024	CLINVAR-H0757024-M01-V01	CLINVAR	44134.0	False	False	False	False	False	3
SERPINB6	ENSG00000124570.13	ENST00000380520.1	chr6	6	-	True	2953396	2953396	G	A	ENST00000380520.1:c.455C>T	P152L	Missense	E_4	SNP	True	0	Class 0: This mutation can be originally modeled.	2aa	1aa	Serpinb6a	ENSMUSG00000060147.16	ENSMUST00000017188.14	chr13	7	-	SNP	Missense	E_5	34107027.0	34107027.0	G	A	ENSMUST00000017188.14:c.524C>T	P175L	34107027.0	34107027.0	G	A	ENSMUST00000017188.14:c.524C>T	P175L	CLINVAR-H0757025	CLINVAR-H0757025-M01-V01	CLINVAR	2336502.0	False	False	False	False	False	3
SERPINB6	ENSG00000124570.13	ENST00000380520.1	chr6	6	-	True	2954832	2954832	T	C	ENST00000380520.1:c.424A>G	T142A	Missense	E_3	SNP	True	0	Class 0: This mutation can be originally modeled.	0aa	1aa	Serpinb6a	ENSMUSG00000060147.16	ENSMUST00000017188.14	chr13	7	-	SNP	Missense	E_4	34109301.0	34109301.0	T	C	ENSMUST00000017188.14:c.493A>G	T165A	34109301.0	34109301.0	T	C	ENSMUST00000017188.14:c.493A>G	T165A	CLINVAR-H0757036	CLINVAR-H0757036-M01-V01	CLINVAR	681516.0	False	False	False	False	False	1
SERPINB6	ENSG00000124570.13	ENST00000380520.1	chr6	6	-	True	2954873	2954873	T	C	ENST00000380520.1:c.383A>G	E128G	Missense	E_3	SNP	True	0	Class 0: This mutation can be originally modeled.	0aa	0aa	Serpinb6a	ENSMUSG00000060147.16	ENSMUST00000017188.14	chr13	7	-	SNP	Missense	E_4	34109342.0	34109342.0	T	C	ENSMUST00000017188.14:c.452A>G	E151G	34109342.0	34109342.0	T	C	ENSMUST00000017188.14:c.452A>G	E151G	CLINVAR-H0757037	CLINVAR-H0757037-M01-V01	CLINVAR	667325.0	False	False	False	False	False	0
SERPINB6	ENSG00000124570.13	ENST00000380520.1	chr6	6	-	True	2954878	2954878	G	A	ENST00000380520.1:c.378C>T	A126delinsA	Silent	E_3	SNP	True	0	Class 0: This mutation can be originally modeled.	0aa	0aa	Serpinb6a	ENSMUSG00000060147.16	ENSMUST00000017188.14	chr13	7	-	SNP	Silent	E_4	34109347.0	34109347.0	A	A	ENSMUST00000017188.14:c.447T>T	A149delinsA	34109347.0	34109347.0	A	A	ENSMUST00000017188.14:c.447T>T	A149delinsA	CLINVAR-H0757039	CLINVAR-H0757039-M01-V01	CLINVAR	504953.0	False	False	False	False	False	0
SERPINB6	ENSG00000124570.13	ENST00000380520.1	chr6	6	-	True	2954880	2954880	C	T	ENST00000380520.1:c.376G>A	A126T	Missense	E_3	SNP	True	0	Class 0: This mutation can be originally modeled.	0aa	0aa	Serpinb6a	ENSMUSG00000060147.16	ENSMUST00000017188.14	chr13	7	-	SNP	Missense	E_4	34109349.0	34109349.0	C	T	ENSMUST00000017188.14:c.445G>A	A149T	34109349.0	34109349.0	C	T	ENSMUST00000017188.14:c.445G>A	A149T	CLINVAR-H0757040	CLINVAR-H0757040-M01-V01	CLINVAR	1706283.0	False	False	False	False	False	0
SERPINB6	ENSG00000124570.13	ENST00000380520.1	chr6	6	-	True	2954893	2954893	A	G	ENST00000380520.1:c.363T>C	L121delinsL	Silent	E_3	SNP	True	0	Class 0: This mutation can be originally modeled.	2aa	2aa	Serpinb6a	ENSMUSG00000060147.16	ENSMUST00000017188.14	chr13	7	-	SNP	Silent	E_4	34109362.0	34109362.0	C	G	ENSMUST00000017188.14:c.432G>C	L144delinsL	34109362.0	34109362.0	C	G	ENSMUST00000017188.14:c.432G>C	L144delinsL	CLINVAR-H0757042	CLINVAR-H0757042-M01-V01	CLINVAR	682393.0	False	False	False	False	False	4
SERPINB6	ENSG00000124570.13	ENST00000380520.1	chr6	6	-	True	2954928	2954928	A	G	ENST00000380520.1:c.328T>C	C110R	Missense	E_3	SNP	True	0	Class 0: This mutation can be originally modeled.	2aa	0aa	Serpinb6a	ENSMUSG00000060147.16	ENSMUST00000017188.14	chr13	7	-	SNP	Missense	E_4	34109397.0	34109397.0	A	G	ENSMUST00000017188.14:c.397T>C	C133R	34109397.0	34109397.0	A	G	ENSMUST00000017188.14:c.397T>C	C133R	CLINVAR-H0757044	CLINVAR-H0757044-M01-V01	CLINVAR	1697082.0	False	False	False	False	False	2
SERPINB6	ENSG00000124570.13	ENST00000380520.1	chr6	6	-	True	2954942	2954942	G	T	ENST00000380520.1:c.314C>A	S105Y	Missense	E_3	SNP	True	0	Class 0: This mutation can be originally modeled.	0aa	1aa	Serpinb6a	ENSMUSG00000060147.16	ENSMUST00000017188.14	chr13	7	-	SNP	Missense	E_4	34109411.0	34109411.0	G	T	ENSMUST00000017188.14:c.383C>A	S128Y	34109411.0	34109411.0	G	T	ENSMUST00000017188.14:c.383C>A	S128Y	CLINVAR-H0757045	CLINVAR-H0757045-M01-V01	CLINVAR	229240.0	False	False	False	False	False	1
SERPINB6	ENSG00000124570.13	ENST00000380520.1	chr6	6	-	True	2955818	2955818	C	A	ENST00000380520.1:c.252G>T	T84delinsT	Silent	E_2	SNP	True	0	Class 0: This mutation can be originally modeled.	15aa	5aa	Serpinb6a	ENSMUSG00000060147.16	ENSMUST00000017188.14	chr13	7	-	SNP	Silent	E_3	34114068.0	34114068.0	T	A	ENSMUST00000017188.14:c.321A>T	T107delinsT	34114068.0	34114068.0	T	A	ENSMUST00000017188.14:c.321A>T	T107delinsT	CLINVAR-H0757059	CLINVAR-H0757059-M01-V01	CLINVAR	2416081.0	False	False	False	False	False	20
SERPINB6	ENSG00000124570.13	ENST00000380520.1	chr6	6	-	True	2955830	2955830	G	A	ENST00000380520.1:c.240C>T	N80delinsN	Silent	E_2	SNP	True	0	Class 0: This mutation can be originally modeled.	11aa	9aa	Serpinb6a	ENSMUSG00000060147.16	ENSMUST00000017188.14	chr13	7	-	SNP	Silent	E_3	34114080.0	34114080.0	G	A	ENSMUST00000017188.14:c.309C>T	N103delinsN	34114080.0	34114080.0	G	A	ENSMUST00000017188.14:c.309C>T	N103delinsN	CLINVAR-H0757061	CLINVAR-H0757061-M01-V01	CLINVAR	178631.0	False	False	False	False	False	20
SERPINB6	ENSG00000124570.13	ENST00000380520.1	chr6	6	-	True	2955838	2955838	C	T	ENST00000380520.1:c.232G>A	E78K	Missense	E_2	SNP	True	0	Class 0: This mutation can be originally modeled.	9aa	11aa	Serpinb6a	ENSMUSG00000060147.16	ENSMUST00000017188.14	chr13	7	-	SNP	Missense	E_3	34114088.0	34114088.0	C	T	ENSMUST00000017188.14:c.301G>A	E101K	34114088.0	34114088.0	C	T	ENSMUST00000017188.14:c.301G>A	E101K	CLINVAR-H0757062	CLINVAR-H0757062-M01-V01	CLINVAR	1417023.0	False	False	False	False	False	20
SERPINB6	ENSG00000124570.13	ENST00000380520.1	chr6	6	-	True	2955839	2955839	G	A	ENST00000380520.1:c.231C>T	T77delinsT	Silent	E_2	SNP	True	0	Class 0: This mutation can be originally modeled.	8aa	12aa	Serpinb6a	ENSMUSG00000060147.16	ENSMUST00000017188.14	chr13	7	-	SNP	Silent	E_3	34114089.0	34114089.0	G	A	ENSMUST00000017188.14:c.300C>T	T100delinsT	34114089.0	34114089.0	G	A	ENSMUST00000017188.14:c.300C>T	T100delinsT	CLINVAR-H0757063	CLINVAR-H0757063-M01-V01	CLINVAR	666752.0	False	False	False	False	False	20
SERPINB6	ENSG00000124570.13	ENST00000380520.1	chr6	6	-	True	2955844	2955844	G	C	ENST00000380520.1:c.226C>G	L76V	Missense	E_2	SNP	True	0	Class 0: This mutation can be originally modeled.	7aa	13aa	Serpinb6a	ENSMUSG00000060147.16	ENSMUST00000017188.14	chr13	7	-	SNP	Missense	E_3	34114094.0	34114094.0	G	C	ENSMUST00000017188.14:c.295C>G	L99V	34114094.0	34114094.0	G	C	ENSMUST00000017188.14:c.295C>G	L99V	CLINVAR-H0757064	CLINVAR-H0757064-M01-V01	CLINVAR	2180672.0	False	False	False	False	False	20
SERPINB6	ENSG00000124570.13	ENST00000380520.1	chr6	6	-	True	2955849	2955849	G	A	ENST00000380520.1:c.221C>T	S74F	Missense	E_2	SNP	True	0	Class 0: This mutation can be originally modeled.	5aa	15aa	Serpinb6a	ENSMUSG00000060147.16	ENSMUST00000017188.14	chr13	7	-	SNP	Missense	E_3	34114099.0	34114099.0	G	A	ENSMUST00000017188.14:c.290C>T	S97F	34114099.0	34114099.0	G	A	ENSMUST00000017188.14:c.290C>T	S97F	CLINVAR-H0757065	CLINVAR-H0757065-M01-V01	CLINVAR	1479998.0	False	False	False	False	False	20
SERPINB6	ENSG00000124570.13	ENST00000380520.1	chr6	6	-	True	2955876	2955876	C	T	ENST00000380520.1:c.194G>A	G65D	Missense	E_2	SNP	True	0	Class 0: This mutation can be originally modeled.	1aa	2aa	Serpinb6a	ENSMUSG00000060147.16	ENSMUST00000017188.14	chr13	7	-	SNP	Missense	E_3	34114126.0	34114126.0	C	T	ENSMUST00000017188.14:c.263G>A	G88D	34114126.0	34114126.0	C	T	ENSMUST00000017188.14:c.263G>A	G88D	CLINVAR-H0757066	CLINVAR-H0757066-M01-V01	CLINVAR	2327596.0	False	False	False	False	False	3
SERPINB6	ENSG00000124570.13	ENST00000380520.1	chr6	6	-	True	2955882	2955882	C	T	ENST00000380520.1:c.188G>A	G63D	Missense	E_2	SNP	True	0	Class 0: This mutation can be originally modeled.	1aa	0aa	Serpinb6a	ENSMUSG00000060147.16	ENSMUST00000017188.14	chr13	7	-	SNP	Missense	E_3	34114135.0	34114135.0	C	T	ENSMUST00000017188.14:c.254G>A	G85D	34114135.0	34114135.0	C	T	ENSMUST00000017188.14:c.254G>A	G85D	CLINVAR-H0757067	CLINVAR-H0757067-M01-V01	CLINVAR	2520180.0	False	False	False	False	False	1
SERPINB6	ENSG00000124570.13	ENST00000380520.1	chr6	6	-	True	2955883	2955883	C	T	ENST00000380520.1:c.187G>A	G63S	Missense	E_2	SNP	True	0	Class 0: This mutation can be originally modeled.	1aa	0aa	Serpinb6a	ENSMUSG00000060147.16	ENSMUST00000017188.14	chr13	7	-	SNP	Missense	E_3	34114136.0	34114136.0	C	T	ENSMUST00000017188.14:c.253G>A	G85S	34114136.0	34114136.0	C	T	ENSMUST00000017188.14:c.253G>A	G85S	CLINVAR-H0757068	CLINVAR-H0757068-M01-V01	CLINVAR	165194.0	False	False	False	False	False	1
SERPINB6	ENSG00000124570.13	ENST00000380520.1	chr6	6	-	True	2959420	2959420	G	A	ENST00000380520.1:c.147C>T	T49delinsT	Silent	E_1	SNP	True	0	Class 0: This mutation can be originally modeled.	0aa	0aa	Serpinb6a	ENSMUSG00000060147.16	ENSMUST00000017188.14	chr13	7	-	SNP	Silent	E_2	34115476.0	34115476.0	G	A	ENSMUST00000017188.14:c.207C>T	T69delinsT	34115476.0	34115476.0	G	A	ENSMUST00000017188.14:c.207C>T	T69delinsT	CLINVAR-H0757074	CLINVAR-H0757074-M01-V01	CLINVAR	517164.0	False	False	False	False	False	0
SERPINB6	ENSG00000124570.13	ENST00000380520.1	chr6	6	-	True	2959433	2959433	G	T	ENST00000380520.1:c.134C>A	A45E	Missense	E_1	SNP	True	0	Class 0: This mutation can be originally modeled.	2aa	2aa	Serpinb6a	ENSMUSG00000060147.16	ENSMUST00000017188.14	chr13	7	-	SNP	Missense	E_2	34115486.0	34115486.0	G	T	ENSMUST00000017188.14:c.197C>A	A66E	34115486.0	34115486.0	G	T	ENSMUST00000017188.14:c.197C>A	A66E	CLINVAR-H0757075	CLINVAR-H0757075-M01-V01	CLINVAR	2263960.0	False	False	False	False	False	4
SERPINB6	ENSG00000124570.13	ENST00000380520.1	chr6	6	-	True	2959435	2959435	C	A	ENST00000380520.1:c.132G>T	G44delinsG	Silent	E_1	SNP	True	0	Class 0: This mutation can be originally modeled.	1aa	3aa	Serpinb6a	ENSMUSG00000060147.16	ENSMUST00000017188.14	chr13	7	-	SNP	Silent	E_2	34115488.0	34115488.0	C	A	ENSMUST00000017188.14:c.195G>T	G65delinsG	34115488.0	34115488.0	C	A	ENSMUST00000017188.14:c.195G>T	G65delinsG	CLINVAR-H0757076	CLINVAR-H0757076-M01-V01	CLINVAR	1597957.0	False	False	False	False	False	4
SERPINB6	ENSG00000124570.13	ENST00000380520.1	chr6	6	-	True	2959446	2959446	C	T	ENST00000380520.1:c.121G>A	V41I	Missense	E_1	SNP	True	0	Class 0: This mutation can be originally modeled.	4aa	0aa	Serpinb6a	ENSMUSG00000060147.16	ENSMUST00000017188.14	chr13	7	-	SNP	Missense	E_2	34115499.0	34115499.0	C	T	ENSMUST00000017188.14:c.184G>A	V62I	34115499.0	34115499.0	C	T	ENSMUST00000017188.14:c.184G>A	V62I	CLINVAR-H0757078	CLINVAR-H0757078-M01-V01	CLINVAR	165196.0	False	False	False	False	False	4
SERPINB6	ENSG00000124570.13	ENST00000380520.1	chr6	6	-	True	2959469	2959469	C	G	ENST00000380520.1:c.98G>C	S33T	Missense	E_1	SNP	True	0	Class 0: This mutation can be originally modeled.	3aa	0aa	Serpinb6a	ENSMUSG00000060147.16	ENSMUST00000017188.14	chr13	7	-	SNP	Missense	E_2	34115522.0	34115522.0	C	G	ENSMUST00000017188.14:c.161G>C	S54T	34115522.0	34115522.0	C	G	ENSMUST00000017188.14:c.161G>C	S54T	CLINVAR-H0757080	CLINVAR-H0757080-M01-V01	CLINVAR	1700820.0	False	False	False	False	False	3
SERPINB6	ENSG00000124570.13	ENST00000380520.1	chr6	6	-	True	2959471	2959471	C	T	ENST00000380520.1:c.96G>A	M32I	Missense	E_1	SNP	True	0	Class 0: This mutation can be originally modeled.	2aa	1aa	Serpinb6a	ENSMUSG00000060147.16	ENSMUST00000017188.14	chr13	7	-	SNP	Missense	E_2	34115524.0	34115524.0	C	T	ENSMUST00000017188.14:c.159G>A	M53I	34115524.0	34115524.0	C	T	ENSMUST00000017188.14:c.159G>A	M53I	CLINVAR-H0757081	CLINVAR-H0757081-M01-V01	CLINVAR	2577835.0	False	False	False	False	False	3
SERPINB6	ENSG00000124570.13	ENST00000380520.1	chr6	6	-	True	2959509	2959509	C	G	ENST00000380520.1:c.58G>C	G20R	Missense	E_1	SNP	True	0	Class 0: This mutation can be originally modeled.	1aa	0aa	Serpinb6a	ENSMUSG00000060147.16	ENSMUST00000017188.14	chr13	7	-	SNP	Missense	E_2	34115562.0	34115562.0	C	G	ENSMUST00000017188.14:c.121G>C	G41R	34115562.0	34115562.0	C	G	ENSMUST00000017188.14:c.121G>C	G41R	CLINVAR-H0757084	CLINVAR-H0757084-M01-V01	CLINVAR	930016.0	False	False	False	False	False	1
SERPINB6	ENSG00000124570.13	ENST00000380520.1	chr6	6	-	True	2959549	2959549	T	C	ENST00000380520.1:c.18A>G	E6delinsE	Silent	E_1	SNP	True	0	Class 0: This mutation can be originally modeled.	0aa	11aa	Serpinb6a	ENSMUSG00000060147.16	ENSMUST00000017188.14	chr13	7	-	SNP	Silent	E_2	34115602.0	34115602.0	T	C	ENSMUST00000017188.14:c.81A>G	E27delinsE	34115602.0	34115602.0	T	C	ENSMUST00000017188.14:c.81A>G	E27delinsE	CLINVAR-H0757086	CLINVAR-H0757086-M01-V01	CLINVAR	179870.0	False	False	False	False	False	11
SERPINB6	ENSG00000124570.13	ENST00000380520.1	chr6	6	-	True	2959555	2959555	G	A	ENST00000380520.1:c.12C>T	L4delinsL	Silent	E_1	SNP	True	0	Class 0: This mutation can be originally modeled.	0aa	0aa	Serpinb6a	ENSMUSG00000060147.16	ENSMUST00000017188.14	chr13	7	-	SNP	Silent	E_2	34115608.0	34115608.0	T	A	ENSMUST00000017188.14:c.75A>T	L25delinsL	34115608.0	34115608.0	T	A	ENSMUST00000017188.14:c.75A>T	L25delinsL	CLINVAR-H0757087	CLINVAR-H0757087-M01-V01	CLINVAR	729674.0	False	False	False	False	False	0
SERPINB6	ENSG00000124570.13	ENST00000380520.1	chr6	6	-	True	2959564	2959564	C	G	ENST00000380520.1:c.3G>C	M1I	Missense	E_1	SNP	True	0	Class 0: This mutation can be originally modeled.	0aa	0aa	Serpinb6a	ENSMUSG00000060147.16	ENSMUST00000017188.14	chr13	7	-	SNP	Missense	E_1	34119660.0	34119660.0	C	G	ENSMUST00000017188.14:c.3G>C	M1I	34119660.0	34119660.0	C	G	ENSMUST00000017188.14:c.3G>C	M1I	CLINVAR-H0757088	CLINVAR-H0757088-M01-V01	CLINVAR	1325052.0	False	False	False	False	False	0
SERPINB6	ENSG00000124570.13	ENST00000380520.1	chr6	6	-	True	2948548	2948548	C	T	ENST00000380520.1:c.1115G>A	R372H	Missense	E_6	SNP	True	1	Class 1: This mutation can be alternatively modeled.	9aa	5aa	Serpinb6a	ENSMUSG00000060147.16	ENSMUST00000017188.14	chr13	7	-	DNP	Missense	E_7	34102040.0	34102040.0	C	T	ENSMUST00000017188.14:c.1184G>A	R395Q	34102039.0	34102040.0	CC	GT	ENSMUST00000017188.14:c.1184_1185GG>AC	R395H	CLINVAR-H0756974	CLINVAR-H0756974-M01-V01	CLINVAR	1407480.0	False	False	False	False	False	14
SERPINB6	ENSG00000124570.13	ENST00000380520.1	chr6	6	-	True	2948548	2948548	C	T	ENST00000380520.1:c.1115G>A	R372H	Missense	E_6	SNP	True	1	Class 1: This mutation can be alternatively modeled.	9aa	5aa	Serpinb6a	ENSMUSG00000060147.16	ENSMUST00000017188.14	chr13	7	-	DNP	Missense	E_7	34102040.0	34102040.0	C	T	ENSMUST00000017188.14:c.1184G>A	R395Q	34102039.0	34102040.0	CC	AT	ENSMUST00000017188.14:c.1184_1185GG>AT	R395H	CLINVAR-H0756974	CLINVAR-H0756974-M01-V02	CLINVAR	1407480.0	False	False	False	False	False	14
SERPINB6	ENSG00000124570.13	ENST00000380520.1	chr6	6	-	True	2948641	2948641	C	T	ENST00000380520.1:c.1022G>A	R341Q	Missense	E_6	SNP	True	1	Class 1: This mutation can be alternatively modeled.	0aa	1aa	Serpinb6a	ENSMUSG00000060147.16	ENSMUST00000017188.14	chr13	7	-	TNP	Missense	E_7	34102133.0	34102133.0	C	T	ENSMUST00000017188.14:c.1091G>A	R364K	34102132.0	34102134.0	CCT	TTG	ENSMUST00000017188.14:c.1090_1092AGG>CAA	R364Q	CLINVAR-H0756985	CLINVAR-H0756985-M01-V01	CLINVAR	1436369.0	False	False	False	False	False	1
SERPINB6	ENSG00000124570.13	ENST00000380520.1	chr6	6	-	True	2948641	2948641	C	T	ENST00000380520.1:c.1022G>A	R341Q	Missense	E_6	SNP	True	1	Class 1: This mutation can be alternatively modeled.	0aa	1aa	Serpinb6a	ENSMUSG00000060147.16	ENSMUST00000017188.14	chr13	7	-	DNP	Missense	E_7	34102133.0	34102133.0	C	T	ENSMUST00000017188.14:c.1091G>A	R364K	34102133.0	34102134.0	CT	TG	ENSMUST00000017188.14:c.1090_1091AG>CA	R364Q	CLINVAR-H0756985	CLINVAR-H0756985-M01-V02	CLINVAR	1436369.0	False	False	False	False	False	1
SERPINB6	ENSG00000124570.13	ENST00000380520.1	chr6	6	-	True	2948680	2948680	G	A	ENST00000380520.1:c.983C>T	T328M	Missense	E_6	SNP	True	1	Class 1: This mutation can be alternatively modeled.	8aa	6aa	Serpinb6a	ENSMUSG00000060147.16	ENSMUST00000017188.14	chr13	7	-	DNP	Missense	E_7	34102172.0	34102172.0	G	A	ENSMUST00000017188.14:c.1052C>T	T351I	34102171.0	34102172.0	TG	CA	ENSMUST00000017188.14:c.1052_1053CA>TG	T351M	CLINVAR-H0756988	CLINVAR-H0756988-M01-V01	CLINVAR	805491.0	False	False	False	False	False	14
SERPINB6	ENSG00000124570.13	ENST00000380520.1	chr6	6	-	True	2949149	2949149	G	A	ENST00000380520.1:c.728C>T	T243M	Missense	E_5	SNP	True	1	Class 1: This mutation can be alternatively modeled.	0aa	4aa	Serpinb6a	ENSMUSG00000060147.16	ENSMUST00000017188.14	chr13	7	-	DNP	Missense	E_6	34102725.0	34102725.0	G	A	ENSMUST00000017188.14:c.797C>T	T266I	34102724.0	34102725.0	TG	CA	ENSMUST00000017188.14:c.797_798CA>TG	T266M	CLINVAR-H0757006	CLINVAR-H0757006-M01-V01	CLINVAR	1447157.0	False	False	False	False	False	4
SERPINB6	ENSG00000124570.13	ENST00000380520.1	chr6	6	-	True	2955819	2955819	G	A	ENST00000380520.1:c.251C>T	T84M	Missense	E_2	SNP	True	1	Class 1: This mutation can be alternatively modeled.	15aa	5aa	Serpinb6a	ENSMUSG00000060147.16	ENSMUST00000017188.14	chr13	7	-	DNP	Missense	E_3	34114069.0	34114069.0	G	A	ENSMUST00000017188.14:c.320C>T	T107I	34114068.0	34114069.0	TG	CA	ENSMUST00000017188.14:c.320_321CA>TG	T107M	CLINVAR-H0757060	CLINVAR-H0757060-M01-V01	CLINVAR	504995.0	False	False	False	False	False	20
SERPINB6	ENSG00000124570.13	ENST00000380520.1	chr6	6	-	True	2959496	2959496	G	A	ENST00000380520.1:c.71C>T	S24L	Missense	E_1	SNP	True	1	Class 1: This mutation can be alternatively modeled.	0aa	0aa	Serpinb6a	ENSMUSG00000060147.16	ENSMUST00000017188.14	chr13	7	-	TNP	Missense	E_2	34115552.0	34115552.0	C	A	ENSMUST00000017188.14:c.131G>T	S44I	34115551.0	34115553.0	GCT	AAG	ENSMUST00000017188.14:c.130_132AGC>CTT	S44L	CLINVAR-H0757082	CLINVAR-H0757082-M01-V01	CLINVAR	1700962.0	False	False	False	False	False	0
SERPINB6	ENSG00000124570.13	ENST00000380520.1	chr6	6	-	True	2959496	2959496	G	A	ENST00000380520.1:c.71C>T	S24L	Missense	E_1	SNP	True	1	Class 1: This mutation can be alternatively modeled.	0aa	0aa	Serpinb6a	ENSMUSG00000060147.16	ENSMUST00000017188.14	chr13	7	-	TNP	Missense	E_2	34115552.0	34115552.0	C	A	ENSMUST00000017188.14:c.131G>T	S44I	34115551.0	34115553.0	GCT	TAA	ENSMUST00000017188.14:c.130_132AGC>TTA	S44L	CLINVAR-H0757082	CLINVAR-H0757082-M01-V02	CLINVAR	1700962.0	False	False	False	False	False	0
SERPINB6	ENSG00000124570.13	ENST00000380520.1	chr6	6	-	True	2959496	2959496	G	A	ENST00000380520.1:c.71C>T	S24L	Missense	E_1	SNP	True	1	Class 1: This mutation can be alternatively modeled.	0aa	0aa	Serpinb6a	ENSMUSG00000060147.16	ENSMUST00000017188.14	chr13	7	-	DNP	Missense	E_2	34115552.0	34115552.0	C	A	ENSMUST00000017188.14:c.131G>T	S44I	34115552.0	34115553.0	CT	AG	ENSMUST00000017188.14:c.130_131AG>CT	S44L	CLINVAR-H0757082	CLINVAR-H0757082-M01-V03	CLINVAR	1700962.0	False	False	False	False	False	0
SERPINB6	ENSG00000124570.13	ENST00000380520.1	chr6	6	-	True	2959496	2959496	G	A	ENST00000380520.1:c.71C>T	S24L	Missense	E_1	SNP	True	1	Class 1: This mutation can be alternatively modeled.	0aa	0aa	Serpinb6a	ENSMUSG00000060147.16	ENSMUST00000017188.14	chr13	7	-	TNP	Missense	E_2	34115552.0	34115552.0	C	A	ENSMUST00000017188.14:c.131G>T	S44I	34115551.0	34115553.0	GCT	CAG	ENSMUST00000017188.14:c.130_132AGC>CTG	S44L	CLINVAR-H0757082	CLINVAR-H0757082-M01-V04	CLINVAR	1700962.0	False	False	False	False	False	0
SERPINB6	ENSG00000124570.13	ENST00000380520.1	chr6	6	-	True	2959496	2959496	G	A	ENST00000380520.1:c.71C>T	S24L	Missense	E_1	SNP	True	1	Class 1: This mutation can be alternatively modeled.	0aa	0aa	Serpinb6a	ENSMUSG00000060147.16	ENSMUST00000017188.14	chr13	7	-	TNP	Missense	E_2	34115552.0	34115552.0	C	A	ENSMUST00000017188.14:c.131G>T	S44I	34115551.0	34115553.0	GCT	CAA	ENSMUST00000017188.14:c.130_132AGC>TTG	S44L	CLINVAR-H0757082	CLINVAR-H0757082-M01-V05	CLINVAR	1700962.0	False	False	False	False	False	0
SERPINB6	ENSG00000124570.13	ENST00000380520.1	chr6	6	-	True	2948627	2948627	C	T	ENST00000380520.1:c.1036G>A	V346I	Missense	E_6	SNP	False	4	Class 4: Mutated sequences are not identical.	0aa	0aa	Serpinb6a	ENSMUSG00000060147.16	ENSMUST00000017188.14	chr13	7	-																CLINVAR-H0756984		CLINVAR	44130.0	False	False	False	False	False	0
SERPINB6	ENSG00000124570.13	ENST00000380520.1	chr6	6	-	True	2948803	2948803	C	T	ENST00000380520.1:c.860G>A	R287H	Missense	E_6	SNP	False	4	Class 4: Mutated sequences are not identical.	0aa	0aa	Serpinb6a	ENSMUSG00000060147.16	ENSMUST00000017188.14	chr13	7	-																CLINVAR-H0756994		CLINVAR	2504394.0	False	False	False	False	False	0
SERPINB6	ENSG00000124570.13	ENST00000380520.1	chr6	6	-	True	2948846	2948846	G	A	ENST00000380520.1:c.817C>T	R273W	Missense	E_6	SNP	False	4	Class 4: Mutated sequences are not identical.	0aa	0aa	Serpinb6a	ENSMUSG00000060147.16	ENSMUST00000017188.14	chr13	7	-																CLINVAR-H0756996		CLINVAR	1391069.0	False	False	False	False	False	0
SERPINB6	ENSG00000124570.13	ENST00000380520.1	chr6	6	-	True	2948882	2948882	T	C	ENST00000380520.1:c.781A>G	M261V	Missense	E_6	SNP	False	4	Class 4: Mutated sequences are not identical.	0aa	0aa	Serpinb6a	ENSMUSG00000060147.16	ENSMUST00000017188.14	chr13	7	-																CLINVAR-H0756999		CLINVAR	1430474.0	False	False	False	False	False	0
SERPINB6	ENSG00000124570.13	ENST00000380520.1	chr6	6	-	True	2949152	2949152	C	T	ENST00000380520.1:c.725G>A	R242K	Missense	E_5	SNP	False	4	Class 4: Mutated sequences are not identical.	0aa	0aa	Serpinb6a	ENSMUSG00000060147.16	ENSMUST00000017188.14	chr13	7	-																CLINVAR-H0757007		CLINVAR	517324.0	False	False	False	False	False	0
SERPINB6	ENSG00000124570.13	ENST00000380520.1	chr6	6	-	True	2953381	2953381	G	A	ENST00000380520.1:c.470C>T	P157L	Missense	E_4	SNP	False	4	Class 4: Mutated sequences are not identical.	0aa	0aa	Serpinb6a	ENSMUSG00000060147.16	ENSMUST00000017188.14	chr13	7	-																CLINVAR-H0757022		CLINVAR	1193626.0	False	False	False	False	False	0
SERPINB6	ENSG00000124570.13	ENST00000380520.1	chr6	6	-	True	2953391	2953391	A	C	ENST00000380520.1:c.460T>G	S154A	Missense	E_4	SNP	False	4	Class 4: Mutated sequences are not identical.	0aa	0aa	Serpinb6a	ENSMUSG00000060147.16	ENSMUST00000017188.14	chr13	7	-																CLINVAR-H0757023		CLINVAR	165189.0	False	False	False	False	False	0
SERPINB6	ENSG00000124570.13	ENST00000380520.1	chr6	6	-	True	2953404	2953404	C	G	ENST00000380520.1:c.447G>C	L149F	Missense	E_4	SNP	False	4	Class 4: Mutated sequences are not identical.	0aa	0aa	Serpinb6a	ENSMUSG00000060147.16	ENSMUST00000017188.14	chr13	7	-																CLINVAR-H0757026		CLINVAR	2421435.0	False	False	False	False	False	0
SERPINB6	ENSG00000124570.13	ENST00000380520.1	chr6	6	-	True	2953410	2953410	C	T	ENST00000380520.1:c.441G>A	A147delinsA	Silent	E_4	SNP	False	4	Class 4: Mutated sequences are not identical.	0aa	0aa	Serpinb6a	ENSMUSG00000060147.16	ENSMUST00000017188.14	chr13	7	-																CLINVAR-H0757027		CLINVAR	500195.0	False	False	False	False	False	0
SERPINB6	ENSG00000124570.13	ENST00000380520.1	chr6	6	-	True	2954877	2954877	C	T	ENST00000380520.1:c.379G>A	V127I	Missense	E_3	SNP	False	4	Class 4: Mutated sequences are not identical.	0aa	0aa	Serpinb6a	ENSMUSG00000060147.16	ENSMUST00000017188.14	chr13	7	-																CLINVAR-H0757038		CLINVAR	165192.0	False	False	False	False	False	0
SERPINB6	ENSG00000124570.13	ENST00000380520.1	chr6	6	-	True	2954881	2954881	G	A	ENST00000380520.1:c.375C>T	S125delinsS	Silent	E_3	SNP	False	4	Class 4: Mutated sequences are not identical.	0aa	0aa	Serpinb6a	ENSMUSG00000060147.16	ENSMUST00000017188.14	chr13	7	-																CLINVAR-H0757041		CLINVAR	1979167.0	False	False	False	False	False	0
SERPINB6	ENSG00000124570.13	ENST00000380520.1	chr6	6	-	True	2954913	2954913	G	C	ENST00000380520.1:c.343C>G	Q115E	Missense	E_3	SNP	False	4	Class 4: Mutated sequences are not identical.	0aa	0aa	Serpinb6a	ENSMUSG00000060147.16	ENSMUST00000017188.14	chr13	7	-																CLINVAR-H0757043		CLINVAR	44133.0	False	False	False	False	False	0
SERPINB6	ENSG00000124570.13	ENST00000380520.1	chr6	6	-	True	2955780	2955780	T	C	ENST00000380520.1:c.290A>G	E97G	Missense	E_2	SNP	False	4	Class 4: Mutated sequences are not identical.	0aa	0aa	Serpinb6a	ENSMUSG00000060147.16	ENSMUST00000017188.14	chr13	7	-																CLINVAR-H0757057		CLINVAR	1064918.0	False	False	False	False	False	0
SERPINB6	ENSG00000124570.13	ENST00000380520.1	chr6	6	-	True	2955802	2955802	T	C	ENST00000380520.1:c.268A>G	M90V	Missense	E_2	SNP	False	4	Class 4: Mutated sequences are not identical.	0aa	0aa	Serpinb6a	ENSMUSG00000060147.16	ENSMUST00000017188.14	chr13	7	-																CLINVAR-H0757058		CLINVAR	44132.0	False	False	False	False	False	0
SERPINB6	ENSG00000124570.13	ENST00000380520.1	chr6	6	-	True	2955892	2955892	T	C	ENST00000380520.1:c.178A>G	N60D	Missense	E_2	SNP	False	4	Class 4: Mutated sequences are not identical.	0aa	0aa	Serpinb6a	ENSMUSG00000060147.16	ENSMUST00000017188.14	chr13	7	-																CLINVAR-H0757069		CLINVAR	929976.0	False	False	False	False	False	0
SERPINB6	ENSG00000124570.13	ENST00000380520.1	chr6	6	-	True	2959442	2959442	T	G	ENST00000380520.1:c.125A>C	Y42S	Missense	E_1	SNP	False	4	Class 4: Mutated sequences are not identical.	0aa	0aa	Serpinb6a	ENSMUSG00000060147.16	ENSMUST00000017188.14	chr13	7	-																CLINVAR-H0757077		CLINVAR	165195.0	False	False	False	False	False	0
SERPINB6	ENSG00000124570.13	ENST00000380520.1	chr6	6	-	True	2959467	2959467	T	C	ENST00000380520.1:c.100A>G	M34V	Missense	E_1	SNP	False	4	Class 4: Mutated sequences are not identical.	0aa	0aa	Serpinb6a	ENSMUSG00000060147.16	ENSMUST00000017188.14	chr13	7	-																CLINVAR-H0757079		CLINVAR	227935.0	False	False	False	False	False	0
SERPINB6	ENSG00000124570.13	ENST00000380520.1	chr6	6	-	True	2959498	2959498	G	A	ENST00000380520.1:c.69C>T	N23delinsN	Silent	E_1	SNP	False	4	Class 4: Mutated sequences are not identical.	0aa	0aa	Serpinb6a	ENSMUSG00000060147.16	ENSMUST00000017188.14	chr13	7	-																CLINVAR-H0757083		CLINVAR	760028.0	False	False	False	False	False	0
SERPINB6	ENSG00000124570.13	ENST00000380520.1	chr6	6	-	True	2959513	2959513	C	T	ENST00000380520.1:c.54G>A	T18delinsT	Silent	E_1	SNP	False	4	Class 4: Mutated sequences are not identical.	0aa	0aa	Serpinb6a	ENSMUSG00000060147.16	ENSMUST00000017188.14	chr13	7	-																CLINVAR-H0757085		CLINVAR	44135.0	False	False	False	False	False	0
SERPINB6	ENSG00000124570.13	ENST00000380520.1	chr6	6	-	True	2959569	2959569	T	C	ENST00000380520.1:c.1993A>G		Non_Coding,5		SNP	False	4	Class 4: Mutated sequences are not identical.	0aa	0aa	Serpinb6a	ENSMUSG00000060147.16	ENSMUST00000017188.14	chr13	7	-																CLINVAR-H0757089		CLINVAR	229242.0	False	False	False	False	False	0
SERPINB6	ENSG00000124570.13	ENST00000380520.1	chr6	6	-	True	2959607	2959607	A	C	ENST00000380520.1:c.1955T>G		Non_Coding,5		SNP	False	4	Class 4: Mutated sequences are not identical.	0aa	0aa	Serpinb6a	ENSMUSG00000060147.16	ENSMUST00000017188.14	chr13	7	-																CLINVAR-H0757090		CLINVAR	1177998.0	False	False	False	False	False	0
SERPINB6	ENSG00000124570.13	ENST00000380520.1	chr6	6	-	True	2959789	2959789	C	T	ENST00000380520.1:c.1773G>A		Non_Coding,5		SNP	False	4	Class 4: Mutated sequences are not identical.	0aa	0aa	Serpinb6a	ENSMUSG00000060147.16	ENSMUST00000017188.14	chr13	7	-																CLINVAR-H0757091		CLINVAR	1265958.0	False	False	False	False	False	0
SERPINB6	ENSG00000124570.13	ENST00000380520.1	chr6	6	-	True	2959796	2959796	T	C	ENST00000380520.1:c.1766A>G		Non_Coding,5		SNP	False	4	Class 4: Mutated sequences are not identical.	0aa	0aa	Serpinb6a	ENSMUSG00000060147.16	ENSMUST00000017188.14	chr13	7	-																CLINVAR-H0757092		CLINVAR	1220942.0	False	False	False	False	False	0
SERPINB6	ENSG00000124570.13	ENST00000380520.1	chr6	6	-	True	2959828	2959828	G	A	ENST00000380520.1:c.1734C>T		Non_Coding,5		SNP	False	4	Class 4: Mutated sequences are not identical.	0aa	0aa	Serpinb6a	ENSMUSG00000060147.16	ENSMUST00000017188.14	chr13	7	-																CLINVAR-H0757093		CLINVAR	1239213.0	False	False	False	False	False	0
SERPINB6	ENSG00000124570.13	ENST00000380520.1	chr6	6	-	True	2948535	2948535	C	T	ENST00000380520.1:c.1128G>A	P376delinsP	Silent	E_6	SNP	True	0	Class 0: This mutation can be originally modeled.	7aa	1aa	Serpinb6b	ENSMUSG00000042842.12	ENSMUST00000110293.9	chr13	6	+	SNP	Silent	E_6	33162333.0	33162333.0	A	A	ENSMUST00000110293.9:c.1131A>A	P377delinsP	33162333.0	33162333.0	A	A	ENSMUST00000110293.9:c.1131A>A	P377delinsP	CLINVAR-H0756973	CLINVAR-H0756973-M02-V01	CLINVAR	179927.0	False	False	False	False	False	8
SERPINB6	ENSG00000124570.13	ENST00000380520.1	chr6	6	-	True	2948551	2948551	C	A	ENST00000380520.1:c.1112G>T	G371V	Missense	E_6	SNP	True	0	Class 0: This mutation can be originally modeled.	2aa	6aa	Serpinb6b	ENSMUSG00000042842.12	ENSMUST00000110293.9	chr13	6	+	SNP	Missense	E_6	33162317.0	33162317.0	G	T	ENSMUST00000110293.9:c.1115G>T	G372V	33162317.0	33162317.0	G	T	ENSMUST00000110293.9:c.1115G>T	G372V	CLINVAR-H0756975	CLINVAR-H0756975-M02-V01	CLINVAR	2306183.0	False	False	False	False	False	8
SERPINB6	ENSG00000124570.13	ENST00000380520.1	chr6	6	-	True	2948553	2948553	G	A	ENST00000380520.1:c.1110C>T	C370delinsC	Silent	E_6	SNP	True	0	Class 0: This mutation can be originally modeled.	1aa	7aa	Serpinb6b	ENSMUSG00000042842.12	ENSMUST00000110293.9	chr13	6	+	SNP	Silent	E_6	33162315.0	33162315.0	T	T	ENSMUST00000110293.9:c.1113T>T	C371delinsC	33162315.0	33162315.0	T	T	ENSMUST00000110293.9:c.1113T>T	C371delinsC	CLINVAR-H0756976	CLINVAR-H0756976-M02-V01	CLINVAR	668206.0	False	False	False	False	False	8
SERPINB6	ENSG00000124570.13	ENST00000380520.1	chr6	6	-	True	2948567	2948567	C	T	ENST00000380520.1:c.1096G>A	G366R	Missense	E_6	SNP	True	0	Class 0: This mutation can be originally modeled.	0aa	1aa	Serpinb6b	ENSMUSG00000042842.12	ENSMUST00000110293.9	chr13	6	+	SNP	Missense	E_6	33162301.0	33162301.0	G	A	ENSMUST00000110293.9:c.1099G>A	G367R	33162301.0	33162301.0	G	A	ENSMUST00000110293.9:c.1099G>A	G367R	CLINVAR-H0756977	CLINVAR-H0756977-M02-V01	CLINVAR	1678710.0	False	False	False	False	False	1
SERPINB6	ENSG00000124570.13	ENST00000380520.1	chr6	6	-	True	2948571	2948571	G	T	ENST00000380520.1:c.1092C>A	T364delinsT	Silent	E_6	SNP	True	0	Class 0: This mutation can be originally modeled.	0aa	0aa	Serpinb6b	ENSMUSG00000042842.12	ENSMUST00000110293.9	chr13	6	+	SNP	Silent	E_6	33162297.0	33162297.0	C	A	ENSMUST00000110293.9:c.1095C>A	T365delinsT	33162297.0	33162297.0	C	A	ENSMUST00000110293.9:c.1095C>A	T365delinsT	CLINVAR-H0756979	CLINVAR-H0756979-M02-V01	CLINVAR	1120058.0	False	False	False	False	False	0
SERPINB6	ENSG00000124570.13	ENST00000380520.1	chr6	6	-	True	2948581	2948581	T	C	ENST00000380520.1:c.1082A>G	H361R	Missense	E_6	SNP	True	0	Class 0: This mutation can be originally modeled.	8aa	1aa	Serpinb6b	ENSMUSG00000042842.12	ENSMUST00000110293.9	chr13	6	+	SNP	Missense	E_6	33162287.0	33162287.0	A	G	ENSMUST00000110293.9:c.1085A>G	H362R	33162287.0	33162287.0	A	G	ENSMUST00000110293.9:c.1085A>G	H362R	CLINVAR-H0756980	CLINVAR-H0756980-M02-V01	CLINVAR	1723683.0	False	False	False	False	False	9
SERPINB6	ENSG00000124570.13	ENST00000380520.1	chr6	6	-	True	2948610	2948610	G	A	ENST00000380520.1:c.1053C>T	A351delinsA	Silent	E_6	SNP	True	0	Class 0: This mutation can be originally modeled.	2aa	0aa	Serpinb6b	ENSMUSG00000042842.12	ENSMUST00000110293.9	chr13	6	+	SNP	Silent	E_6	33162258.0	33162258.0	C	T	ENSMUST00000110293.9:c.1056C>T	A352delinsA	33162258.0	33162258.0	C	T	ENSMUST00000110293.9:c.1056C>T	A352delinsA	CLINVAR-H0756981	CLINVAR-H0756981-M02-V01	CLINVAR	1626408.0	False	False	False	False	False	2
SERPINB6	ENSG00000124570.13	ENST00000380520.1	chr6	6	-	True	2948613	2948613	G	A	ENST00000380520.1:c.1050C>T	C350delinsC	Silent	E_6	SNP	True	0	Class 0: This mutation can be originally modeled.	1aa	1aa	Serpinb6b	ENSMUSG00000042842.12	ENSMUST00000110293.9	chr13	6	+	SNP	Silent	E_6	33162255.0	33162255.0	T	T	ENSMUST00000110293.9:c.1053T>T	C351delinsC	33162255.0	33162255.0	T	T	ENSMUST00000110293.9:c.1053T>T	C351delinsC	CLINVAR-H0756982	CLINVAR-H0756982-M02-V01	CLINVAR	227936.0	False	False	False	False	False	2
SERPINB6	ENSG00000124570.13	ENST00000380520.1	chr6	6	-	True	2948627	2948627	C	T	ENST00000380520.1:c.1036G>A	V346I	Missense	E_6	SNP	True	0	Class 0: This mutation can be originally modeled.	0aa	1aa	Serpinb6b	ENSMUSG00000042842.12	ENSMUST00000110293.9	chr13	6	+	SNP	Missense	E_6	33162241.0	33162241.0	G	A	ENSMUST00000110293.9:c.1039G>A	V347I	33162241.0	33162241.0	G	A	ENSMUST00000110293.9:c.1039G>A	V347I	CLINVAR-H0756984	CLINVAR-H0756984-M02-V01	CLINVAR	44130.0	False	False	False	False	False	1
SERPINB6	ENSG00000124570.13	ENST00000380520.1	chr6	6	-	True	2948666	2948666	C	T	ENST00000380520.1:c.997G>A	A333T	Missense	E_6	SNP	True	0	Class 0: This mutation can be originally modeled.	16aa	3aa	Serpinb6b	ENSMUSG00000042842.12	ENSMUST00000110293.9	chr13	6	+	SNP	Missense	E_6	33162208.0	33162208.0	G	A	ENSMUST00000110293.9:c.1006G>A	A336T	33162208.0	33162208.0	G	A	ENSMUST00000110293.9:c.1006G>A	A336T	CLINVAR-H0756986	CLINVAR-H0756986-M02-V01	CLINVAR	1361284.0	False	False	False	False	False	19
SERPINB6	ENSG00000124570.13	ENST00000380520.1	chr6	6	-	True	2948667	2948667	G	A	ENST00000380520.1:c.996C>T	A332delinsA	Silent	E_6	SNP	True	0	Class 0: This mutation can be originally modeled.	15aa	4aa	Serpinb6b	ENSMUSG00000042842.12	ENSMUST00000110293.9	chr13	6	+	SNP	Silent	E_6	33162207.0	33162207.0	T	T	ENSMUST00000110293.9:c.1005T>T	A335delinsA	33162207.0	33162207.0	T	T	ENSMUST00000110293.9:c.1005T>T	A335delinsA	CLINVAR-H0756987	CLINVAR-H0756987-M02-V01	CLINVAR	227940.0	False	False	False	False	False	19
SERPINB6	ENSG00000124570.13	ENST00000380520.1	chr6	6	-	True	2948722	2948722	T	C	ENST00000380520.1:c.941A>G	K314R	Missense	E_6	SNP	True	0	Class 0: This mutation can be originally modeled.	2aa	0aa	Serpinb6b	ENSMUSG00000042842.12	ENSMUST00000110293.9	chr13	6	+	SNP	Missense	E_6	33162152.0	33162152.0	A	G	ENSMUST00000110293.9:c.950A>G	K317R	33162152.0	33162152.0	A	G	ENSMUST00000110293.9:c.950A>G	K317R	CLINVAR-H0756990	CLINVAR-H0756990-M02-V01	CLINVAR	227939.0	False	False	False	False	False	2
SERPINB6	ENSG00000124570.13	ENST00000380520.1	chr6	6	-	True	2948762	2948762	C	T	ENST00000380520.1:c.901G>A	D301N	Missense	E_6	SNP	True	0	Class 0: This mutation can be originally modeled.	1aa	3aa	Serpinb6b	ENSMUSG00000042842.12	ENSMUST00000110293.9	chr13	6	+	SNP	Missense	E_6	33162109.0	33162109.0	G	A	ENSMUST00000110293.9:c.907G>A	D303N	33162109.0	33162109.0	G	A	ENSMUST00000110293.9:c.907G>A	D303N	CLINVAR-H0756991	CLINVAR-H0756991-M02-V01	CLINVAR	1333063.0	False	False	False	False	False	4
SERPINB6	ENSG00000124570.13	ENST00000380520.1	chr6	6	-	True	2948782	2948782	G	T	ENST00000380520.1:c.881C>A	A294D	Missense	E_6	SNP	True	0	Class 0: This mutation can be originally modeled.	5aa	2aa	Serpinb6b	ENSMUSG00000042842.12	ENSMUST00000110293.9	chr13	6	+	SNP	Missense	E_6	33162089.0	33162089.0	C	A	ENSMUST00000110293.9:c.887C>A	A296D	33162089.0	33162089.0	C	A	ENSMUST00000110293.9:c.887C>A	A296D	CLINVAR-H0756992	CLINVAR-H0756992-M02-V01	CLINVAR	1315109.0	False	False	False	False	False	7
SERPINB6	ENSG00000124570.13	ENST00000380520.1	chr6	6	-	True	2948790	2948790	C	T	ENST00000380520.1:c.873G>A	M291I	Missense	E_6	SNP	True	0	Class 0: This mutation can be originally modeled.	2aa	5aa	Serpinb6b	ENSMUSG00000042842.12	ENSMUST00000110293.9	chr13	6	+	SNP	Missense	E_6	33162081.0	33162081.0	G	A	ENSMUST00000110293.9:c.879G>A	M293I	33162081.0	33162081.0	G	A	ENSMUST00000110293.9:c.879G>A	M293I	CLINVAR-H0756993	CLINVAR-H0756993-M02-V01	CLINVAR	1461097.0	False	False	False	False	False	7
SERPINB6	ENSG00000124570.13	ENST00000380520.1	chr6	6	-	True	2948818	2948818	A	G	ENST00000380520.1:c.845T>C	M282T	Missense	E_6	SNP	True	0	Class 0: This mutation can be originally modeled.	2aa	0aa	Serpinb6b	ENSMUSG00000042842.12	ENSMUST00000110293.9	chr13	6	+	SNP	Missense	E_6	33162053.0	33162053.0	T	C	ENSMUST00000110293.9:c.851T>C	M284T	33162053.0	33162053.0	T	C	ENSMUST00000110293.9:c.851T>C	M284T	CLINVAR-H0756995	CLINVAR-H0756995-M02-V01	CLINVAR	504674.0	False	False	False	False	False	2
SERPINB6	ENSG00000124570.13	ENST00000380520.1	chr6	6	-	True	2948847	2948847	C	T	ENST00000380520.1:c.816G>A	P272delinsP	Silent	E_6	SNP	True	0	Class 0: This mutation can be originally modeled.	1aa	0aa	Serpinb6b	ENSMUSG00000042842.12	ENSMUST00000110293.9	chr13	6	+	SNP	Silent	E_6	33162024.0	33162024.0	A	A	ENSMUST00000110293.9:c.822A>A	P274delinsP	33162024.0	33162024.0	A	A	ENSMUST00000110293.9:c.822A>A	P274delinsP	CLINVAR-H0756997	CLINVAR-H0756997-M02-V01	CLINVAR	227938.0	False	False	False	False	False	1
SERPINB6	ENSG00000124570.13	ENST00000380520.1	chr6	6	-	True	2948848	2948848	G	A	ENST00000380520.1:c.815C>T	P272L	Missense	E_6	SNP	True	0	Class 0: This mutation can be originally modeled.	1aa	0aa	Serpinb6b	ENSMUSG00000042842.12	ENSMUST00000110293.9	chr13	6	+	SNP	Missense	E_6	33162023.0	33162023.0	C	T	ENSMUST00000110293.9:c.821C>T	P274L	33162023.0	33162023.0	C	T	ENSMUST00000110293.9:c.821C>T	P274L	CLINVAR-H0756998	CLINVAR-H0756998-M02-V01	CLINVAR	2543903.0	False	False	False	False	False	1
SERPINB6	ENSG00000124570.13	ENST00000380520.1	chr6	6	-	True	2948904	2948904	G	A	ENST00000380520.1:c.759C>T	F253delinsF	Silent	E_6	SNP	True	0	Class 0: This mutation can be originally modeled.	0aa	0aa	Serpinb6b	ENSMUSG00000042842.12	ENSMUST00000110293.9	chr13	6	+	SNP	Silent	E_6	33161967.0	33161967.0	C	T	ENSMUST00000110293.9:c.765C>T	F255delinsF	33161967.0	33161967.0	C	T	ENSMUST00000110293.9:c.765C>T	F255delinsF	CLINVAR-H0757000	CLINVAR-H0757000-M02-V01	CLINVAR	1594213.0	False	False	False	False	False	0
SERPINB6	ENSG00000124570.13	ENST00000380520.1	chr6	6	-	True	2948913	2948913	G	A	ENST00000380520.1:c.750C>T	Y250delinsY	Silent	E_6	SNP	True	0	Class 0: This mutation can be originally modeled.	1aa	0aa	Serpinb6b	ENSMUSG00000042842.12	ENSMUST00000110293.9	chr13	6	+	SNP	Silent	E_6	33161958.0	33161958.0	T	T	ENSMUST00000110293.9:c.756T>T	Y252delinsY	33161958.0	33161958.0	T	T	ENSMUST00000110293.9:c.756T>T	Y252delinsY	CLINVAR-H0757001	CLINVAR-H0757001-M02-V01	CLINVAR	497437.0	False	False	False	False	False	1
SERPINB6	ENSG00000124570.13	ENST00000380520.1	chr6	6	-	True	2948930	2948930	C	A	ENST00000380520.1:c.733G>T	E245*	Nonsense	E_6	SNP	True	0	Class 0: This mutation can be originally modeled.	1aa	2aa	Serpinb6b	ENSMUSG00000042842.12	ENSMUST00000110293.9	chr13	6	+	SNP	Nonsense	E_6	33161941.0	33161941.0	G	T	ENSMUST00000110293.9:c.739G>T	E247*	33161941.0	33161941.0	G	T	ENSMUST00000110293.9:c.739G>T	E247*	CLINVAR-H0757002	CLINVAR-H0757002-M02-V01	CLINVAR	13601.0	False	False	False	False	False	3
SERPINB6	ENSG00000124570.13	ENST00000380520.1	chr6	6	-	True	2949169	2949169	G	A	ENST00000380520.1:c.708C>T	D236delinsD	Silent	E_5	SNP	True	0	Class 0: This mutation can be originally modeled.	9aa	1aa	Serpinb6b	ENSMUSG00000042842.12	ENSMUST00000110293.9	chr13	6	+	SNP	Silent	E_5	33161642.0	33161642.0	T	T	ENSMUST00000110293.9:c.714T>T	D238delinsD	33161642.0	33161642.0	T	T	ENSMUST00000110293.9:c.714T>T	D238delinsD	CLINVAR-H0757008	CLINVAR-H0757008-M02-V01	CLINVAR	227937.0	False	False	False	False	False	10
SERPINB6	ENSG00000124570.13	ENST00000380520.1	chr6	6	-	True	2949172	2949172	C	G	ENST00000380520.1:c.705G>C	P235delinsP	Silent	E_5	SNP	True	0	Class 0: This mutation can be originally modeled.	8aa	2aa	Serpinb6b	ENSMUSG00000042842.12	ENSMUST00000110293.9	chr13	6	+	SNP	Silent	E_5	33161639.0	33161639.0	A	C	ENSMUST00000110293.9:c.711A>C	P237delinsP	33161639.0	33161639.0	A	C	ENSMUST00000110293.9:c.711A>C	P237delinsP	CLINVAR-H0757009	CLINVAR-H0757009-M02-V01	CLINVAR	995265.0	False	False	False	False	False	10
SERPINB6	ENSG00000124570.13	ENST00000380520.1	chr6	6	-	True	2949173	2949173	G	A	ENST00000380520.1:c.704C>T	P235L	Missense	E_5	SNP	True	0	Class 0: This mutation can be originally modeled.	8aa	2aa	Serpinb6b	ENSMUSG00000042842.12	ENSMUST00000110293.9	chr13	6	+	SNP	Missense	E_5	33161638.0	33161638.0	C	T	ENSMUST00000110293.9:c.710C>T	P237L	33161638.0	33161638.0	C	T	ENSMUST00000110293.9:c.710C>T	P237L	CLINVAR-H0757010	CLINVAR-H0757010-M02-V01	CLINVAR	2211977.0	False	False	False	False	False	10
SERPINB6	ENSG00000124570.13	ENST00000380520.1	chr6	6	-	True	2949198	2949198	C	A	ENST00000380520.1:c.679G>T	E227*	Nonsense	E_5	SNP	True	0	Class 0: This mutation can be originally modeled.	0aa	10aa	Serpinb6b	ENSMUSG00000042842.12	ENSMUST00000110293.9	chr13	6	+	SNP	Nonsense	E_5	33161613.0	33161613.0	G	T	ENSMUST00000110293.9:c.685G>T	E229*	33161613.0	33161613.0	G	T	ENSMUST00000110293.9:c.685G>T	E229*	CLINVAR-H0757011	CLINVAR-H0757011-M02-V01	CLINVAR	506010.0	False	False	False	False	False	10
SERPINB6	ENSG00000124570.13	ENST00000380520.1	chr6	6	-	True	2949251	2949251	G	A	ENST00000380520.1:c.626C>T	T209I	Missense	E_5	SNP	True	0	Class 0: This mutation can be originally modeled.	0aa	1aa	Serpinb6b	ENSMUSG00000042842.12	ENSMUST00000110293.9	chr13	6	+	SNP	Missense	E_5	33161560.0	33161560.0	C	T	ENSMUST00000110293.9:c.632C>T	T211I	33161560.0	33161560.0	C	T	ENSMUST00000110293.9:c.632C>T	T211I	CLINVAR-H0757013	CLINVAR-H0757013-M02-V01	CLINVAR	1446349.0	False	False	False	False	False	1
SERPINB6	ENSG00000124570.13	ENST00000380520.1	chr6	6	-	True	2953312	2953312	T	A	ENST00000380520.1:c.539A>T	E180V	Missense	E_4	SNP	True	0	Class 0: This mutation can be originally modeled.	1aa	0aa	Serpinb6b	ENSMUSG00000042842.12	ENSMUST00000110293.9	chr13	6	+	SNP	Missense	E_4	33158988.0	33158988.0	A	T	ENSMUST00000110293.9:c.545A>T	E182V	33158988.0	33158988.0	A	T	ENSMUST00000110293.9:c.545A>T	E182V	CLINVAR-H0757019	CLINVAR-H0757019-M02-V01	CLINVAR	449914.0	False	False	False	False	False	1
SERPINB6	ENSG00000124570.13	ENST00000380520.1	chr6	6	-	True	2953348	2953348	T	C	ENST00000380520.1:c.503A>G	Y168C	Missense	E_4	SNP	True	0	Class 0: This mutation can be originally modeled.	0aa	1aa	Serpinb6b	ENSMUSG00000042842.12	ENSMUST00000110293.9	chr13	6	+	SNP	Missense	E_4	33158952.0	33158952.0	A	G	ENSMUST00000110293.9:c.509A>G	Y170C	33158952.0	33158952.0	A	G	ENSMUST00000110293.9:c.509A>G	Y170C	CLINVAR-H0757020	CLINVAR-H0757020-M02-V01	CLINVAR	229243.0	False	False	False	False	False	1
SERPINB6	ENSG00000124570.13	ENST00000380520.1	chr6	6	-	True	2953356	2953356	A	G	ENST00000380520.1:c.495T>C	N165delinsN	Silent	E_4	SNP	True	0	Class 0: This mutation can be originally modeled.	4aa	1aa	Serpinb6b	ENSMUSG00000042842.12	ENSMUST00000110293.9	chr13	6	+	SNP	Silent	E_4	33158944.0	33158944.0	T	C	ENSMUST00000110293.9:c.501T>C	N167delinsN	33158944.0	33158944.0	T	C	ENSMUST00000110293.9:c.501T>C	N167delinsN	CLINVAR-H0757021	CLINVAR-H0757021-M02-V01	CLINVAR	740248.0	False	False	False	False	False	5
SERPINB6	ENSG00000124570.13	ENST00000380520.1	chr6	6	-	True	2953391	2953391	A	C	ENST00000380520.1:c.460T>G	S154A	Missense	E_4	SNP	True	0	Class 0: This mutation can be originally modeled.	1aa	1aa	Serpinb6b	ENSMUSG00000042842.12	ENSMUST00000110293.9	chr13	6	+	SNP	Missense	E_4	33158909.0	33158909.0	T	G	ENSMUST00000110293.9:c.466T>G	S156A	33158909.0	33158909.0	T	G	ENSMUST00000110293.9:c.466T>G	S156A	CLINVAR-H0757023	CLINVAR-H0757023-M02-V01	CLINVAR	165189.0	False	False	False	False	False	2
SERPINB6	ENSG00000124570.13	ENST00000380520.1	chr6	6	-	True	2953394	2953394	C	T	ENST00000380520.1:c.457G>A	G153S	Missense	E_4	SNP	True	0	Class 0: This mutation can be originally modeled.	0aa	2aa	Serpinb6b	ENSMUSG00000042842.12	ENSMUST00000110293.9	chr13	6	+	SNP	Missense	E_4	33158906.0	33158906.0	G	A	ENSMUST00000110293.9:c.463G>A	G155S	33158906.0	33158906.0	G	A	ENSMUST00000110293.9:c.463G>A	G155S	CLINVAR-H0757024	CLINVAR-H0757024-M02-V01	CLINVAR	44134.0	False	False	False	False	False	2
SERPINB6	ENSG00000124570.13	ENST00000380520.1	chr6	6	-	True	2953404	2953404	C	G	ENST00000380520.1:c.447G>C	L149F	Missense	E_4	SNP	True	0	Class 0: This mutation can be originally modeled.	1aa	2aa	Serpinb6b	ENSMUSG00000042842.12	ENSMUST00000110293.9	chr13	6	+	SNP	Missense	E_4	33158896.0	33158896.0	G	C	ENSMUST00000110293.9:c.453G>C	L151F	33158896.0	33158896.0	G	C	ENSMUST00000110293.9:c.453G>C	L151F	CLINVAR-H0757026	CLINVAR-H0757026-M02-V01	CLINVAR	2421435.0	False	False	False	False	False	3
SERPINB6	ENSG00000124570.13	ENST00000380520.1	chr6	6	-	True	2954832	2954832	T	C	ENST00000380520.1:c.424A>G	T142A	Missense	E_3	SNP	True	0	Class 0: This mutation can be originally modeled.	0aa	1aa	Serpinb6b	ENSMUSG00000042842.12	ENSMUST00000110293.9	chr13	6	+	SNP	Missense	E_3	33156341.0	33156341.0	A	G	ENSMUST00000110293.9:c.430A>G	T144A	33156341.0	33156341.0	A	G	ENSMUST00000110293.9:c.430A>G	T144A	CLINVAR-H0757036	CLINVAR-H0757036-M02-V01	CLINVAR	681516.0	False	False	False	False	False	1
SERPINB6	ENSG00000124570.13	ENST00000380520.1	chr6	6	-	True	2954873	2954873	T	C	ENST00000380520.1:c.383A>G	E128G	Missense	E_3	SNP	True	0	Class 0: This mutation can be originally modeled.	0aa	0aa	Serpinb6b	ENSMUSG00000042842.12	ENSMUST00000110293.9	chr13	6	+	SNP	Missense	E_3	33156300.0	33156300.0	A	G	ENSMUST00000110293.9:c.389A>G	E130G	33156300.0	33156300.0	A	G	ENSMUST00000110293.9:c.389A>G	E130G	CLINVAR-H0757037	CLINVAR-H0757037-M02-V01	CLINVAR	667325.0	False	False	False	False	False	0
SERPINB6	ENSG00000124570.13	ENST00000380520.1	chr6	6	-	True	2954878	2954878	G	A	ENST00000380520.1:c.378C>T	A126delinsA	Silent	E_3	SNP	True	0	Class 0: This mutation can be originally modeled.	0aa	0aa	Serpinb6b	ENSMUSG00000042842.12	ENSMUST00000110293.9	chr13	6	+	SNP	Silent	E_3	33156295.0	33156295.0	T	T	ENSMUST00000110293.9:c.384T>T	A128delinsA	33156295.0	33156295.0	T	T	ENSMUST00000110293.9:c.384T>T	A128delinsA	CLINVAR-H0757039	CLINVAR-H0757039-M02-V01	CLINVAR	504953.0	False	False	False	False	False	0
SERPINB6	ENSG00000124570.13	ENST00000380520.1	chr6	6	-	True	2954880	2954880	C	T	ENST00000380520.1:c.376G>A	A126T	Missense	E_3	SNP	True	0	Class 0: This mutation can be originally modeled.	0aa	0aa	Serpinb6b	ENSMUSG00000042842.12	ENSMUST00000110293.9	chr13	6	+	SNP	Missense	E_3	33156293.0	33156293.0	G	A	ENSMUST00000110293.9:c.382G>A	A128T	33156293.0	33156293.0	G	A	ENSMUST00000110293.9:c.382G>A	A128T	CLINVAR-H0757040	CLINVAR-H0757040-M02-V01	CLINVAR	1706283.0	False	False	False	False	False	0
SERPINB6	ENSG00000124570.13	ENST00000380520.1	chr6	6	-	True	2954893	2954893	A	G	ENST00000380520.1:c.363T>C	L121delinsL	Silent	E_3	SNP	True	0	Class 0: This mutation can be originally modeled.	5aa	2aa	Serpinb6b	ENSMUSG00000042842.12	ENSMUST00000110293.9	chr13	6	+	SNP	Silent	E_3	33156280.0	33156280.0	G	C	ENSMUST00000110293.9:c.369G>C	L123delinsL	33156280.0	33156280.0	G	C	ENSMUST00000110293.9:c.369G>C	L123delinsL	CLINVAR-H0757042	CLINVAR-H0757042-M02-V01	CLINVAR	682393.0	False	False	False	False	False	7
SERPINB6	ENSG00000124570.13	ENST00000380520.1	chr6	6	-	True	2954928	2954928	A	G	ENST00000380520.1:c.328T>C	C110R	Missense	E_3	SNP	True	0	Class 0: This mutation can be originally modeled.	2aa	0aa	Serpinb6b	ENSMUSG00000042842.12	ENSMUST00000110293.9	chr13	6	+	SNP	Missense	E_3	33156245.0	33156245.0	T	C	ENSMUST00000110293.9:c.334T>C	C112R	33156245.0	33156245.0	T	C	ENSMUST00000110293.9:c.334T>C	C112R	CLINVAR-H0757044	CLINVAR-H0757044-M02-V01	CLINVAR	1697082.0	False	False	False	False	False	2
SERPINB6	ENSG00000124570.13	ENST00000380520.1	chr6	6	-	True	2954942	2954942	G	T	ENST00000380520.1:c.314C>A	S105Y	Missense	E_3	SNP	True	0	Class 0: This mutation can be originally modeled.	0aa	1aa	Serpinb6b	ENSMUSG00000042842.12	ENSMUST00000110293.9	chr13	6	+	SNP	Missense	E_3	33156231.0	33156231.0	C	A	ENSMUST00000110293.9:c.320C>A	S107Y	33156231.0	33156231.0	C	A	ENSMUST00000110293.9:c.320C>A	S107Y	CLINVAR-H0757045	CLINVAR-H0757045-M02-V01	CLINVAR	229240.0	False	False	False	False	False	1
SERPINB6	ENSG00000124570.13	ENST00000380520.1	chr6	6	-	True	2955780	2955780	T	C	ENST00000380520.1:c.290A>G	E97G	Missense	E_2	SNP	True	0	Class 0: This mutation can be originally modeled.	6aa	1aa	Serpinb6b	ENSMUSG00000042842.12	ENSMUST00000110293.9	chr13	6	+	SNP	Missense	E_2	33155584.0	33155584.0	A	G	ENSMUST00000110293.9:c.296A>G	E99G	33155584.0	33155584.0	A	G	ENSMUST00000110293.9:c.296A>G	E99G	CLINVAR-H0757057	CLINVAR-H0757057-M02-V01	CLINVAR	1064918.0	False	False	False	False	False	7
SERPINB6	ENSG00000124570.13	ENST00000380520.1	chr6	6	-	True	2955818	2955818	C	A	ENST00000380520.1:c.252G>T	T84delinsT	Silent	E_2	SNP	True	0	Class 0: This mutation can be originally modeled.	4aa	2aa	Serpinb6b	ENSMUSG00000042842.12	ENSMUST00000110293.9	chr13	6	+	SNP	Silent	E_2	33155546.0	33155546.0	A	T	ENSMUST00000110293.9:c.258A>T	T86delinsT	33155546.0	33155546.0	A	T	ENSMUST00000110293.9:c.258A>T	T86delinsT	CLINVAR-H0757059	CLINVAR-H0757059-M02-V01	CLINVAR	2416081.0	False	False	False	False	False	6
SERPINB6	ENSG00000124570.13	ENST00000380520.1	chr6	6	-	True	2955830	2955830	G	A	ENST00000380520.1:c.240C>T	N80delinsN	Silent	E_2	SNP	True	0	Class 0: This mutation can be originally modeled.	0aa	6aa	Serpinb6b	ENSMUSG00000042842.12	ENSMUST00000110293.9	chr13	6	+	SNP	Silent	E_2	33155534.0	33155534.0	C	T	ENSMUST00000110293.9:c.246C>T	N82delinsN	33155534.0	33155534.0	C	T	ENSMUST00000110293.9:c.246C>T	N82delinsN	CLINVAR-H0757061	CLINVAR-H0757061-M02-V01	CLINVAR	178631.0	False	False	False	False	False	6
SERPINB6	ENSG00000124570.13	ENST00000380520.1	chr6	6	-	True	2955838	2955838	C	T	ENST00000380520.1:c.232G>A	E78K	Missense	E_2	SNP	True	0	Class 0: This mutation can be originally modeled.	9aa	0aa	Serpinb6b	ENSMUSG00000042842.12	ENSMUST00000110293.9	chr13	6	+	SNP	Missense	E_2	33155526.0	33155526.0	G	A	ENSMUST00000110293.9:c.238G>A	E80K	33155526.0	33155526.0	G	A	ENSMUST00000110293.9:c.238G>A	E80K	CLINVAR-H0757062	CLINVAR-H0757062-M02-V01	CLINVAR	1417023.0	False	False	False	False	False	9
SERPINB6	ENSG00000124570.13	ENST00000380520.1	chr6	6	-	True	2955839	2955839	G	A	ENST00000380520.1:c.231C>T	T77delinsT	Silent	E_2	SNP	True	0	Class 0: This mutation can be originally modeled.	8aa	1aa	Serpinb6b	ENSMUSG00000042842.12	ENSMUST00000110293.9	chr13	6	+	SNP	Silent	E_2	33155525.0	33155525.0	A	T	ENSMUST00000110293.9:c.237A>T	T79delinsT	33155525.0	33155525.0	A	T	ENSMUST00000110293.9:c.237A>T	T79delinsT	CLINVAR-H0757063	CLINVAR-H0757063-M02-V01	CLINVAR	666752.0	False	False	False	False	False	9
SERPINB6	ENSG00000124570.13	ENST00000380520.1	chr6	6	-	True	2955844	2955844	G	C	ENST00000380520.1:c.226C>G	L76V	Missense	E_2	SNP	True	0	Class 0: This mutation can be originally modeled.	7aa	2aa	Serpinb6b	ENSMUSG00000042842.12	ENSMUST00000110293.9	chr13	6	+	SNP	Missense	E_2	33155520.0	33155520.0	C	G	ENSMUST00000110293.9:c.232C>G	L78V	33155520.0	33155520.0	C	G	ENSMUST00000110293.9:c.232C>G	L78V	CLINVAR-H0757064	CLINVAR-H0757064-M02-V01	CLINVAR	2180672.0	False	False	False	False	False	9
SERPINB6	ENSG00000124570.13	ENST00000380520.1	chr6	6	-	True	2959420	2959420	G	A	ENST00000380520.1:c.147C>T	T49delinsT	Silent	E_1	SNP	True	0	Class 0: This mutation can be originally modeled.	0aa	0aa	Serpinb6b	ENSMUSG00000042842.12	ENSMUST00000110293.9	chr13	6	+	SNP	Silent	E_1	33152636.0	33152636.0	T	T	ENSMUST00000110293.9:c.144T>T	T48delinsT	33152636.0	33152636.0	T	T	ENSMUST00000110293.9:c.144T>T	T48delinsT	CLINVAR-H0757074	CLINVAR-H0757074-M02-V01	CLINVAR	517164.0	False	False	False	False	False	0
SERPINB6	ENSG00000124570.13	ENST00000380520.1	chr6	6	-	True	2959433	2959433	G	T	ENST00000380520.1:c.134C>A	A45E	Missense	E_1	SNP	True	0	Class 0: This mutation can be originally modeled.	2aa	2aa	Serpinb6b	ENSMUSG00000042842.12	ENSMUST00000110293.9	chr13	6	+	SNP	Missense	E_1	33152626.0	33152626.0	C	A	ENSMUST00000110293.9:c.134C>A	A45E	33152626.0	33152626.0	C	A	ENSMUST00000110293.9:c.134C>A	A45E	CLINVAR-H0757075	CLINVAR-H0757075-M02-V01	CLINVAR	2263960.0	False	False	False	False	False	4
SERPINB6	ENSG00000124570.13	ENST00000380520.1	chr6	6	-	True	2959435	2959435	C	A	ENST00000380520.1:c.132G>T	G44delinsG	Silent	E_1	SNP	True	0	Class 0: This mutation can be originally modeled.	1aa	3aa	Serpinb6b	ENSMUSG00000042842.12	ENSMUST00000110293.9	chr13	6	+	SNP	Silent	E_1	33152624.0	33152624.0	G	T	ENSMUST00000110293.9:c.132G>T	G44delinsG	33152624.0	33152624.0	G	T	ENSMUST00000110293.9:c.132G>T	G44delinsG	CLINVAR-H0757076	CLINVAR-H0757076-M02-V01	CLINVAR	1597957.0	False	False	False	False	False	4
SERPINB6	ENSG00000124570.13	ENST00000380520.1	chr6	6	-	True	2959446	2959446	C	T	ENST00000380520.1:c.121G>A	V41I	Missense	E_1	SNP	True	0	Class 0: This mutation can be originally modeled.	4aa	0aa	Serpinb6b	ENSMUSG00000042842.12	ENSMUST00000110293.9	chr13	6	+	SNP	Missense	E_1	33152613.0	33152613.0	G	A	ENSMUST00000110293.9:c.121G>A	V41I	33152613.0	33152613.0	G	A	ENSMUST00000110293.9:c.121G>A	V41I	CLINVAR-H0757078	CLINVAR-H0757078-M02-V01	CLINVAR	165196.0	False	False	False	False	False	4
SERPINB6	ENSG00000124570.13	ENST00000380520.1	chr6	6	-	True	2959469	2959469	C	G	ENST00000380520.1:c.98G>C	S33T	Missense	E_1	SNP	True	0	Class 0: This mutation can be originally modeled.	0aa	0aa	Serpinb6b	ENSMUSG00000042842.12	ENSMUST00000110293.9	chr13	6	+	SNP	Missense	E_1	33152590.0	33152590.0	G	C	ENSMUST00000110293.9:c.98G>C	S33T	33152590.0	33152590.0	G	C	ENSMUST00000110293.9:c.98G>C	S33T	CLINVAR-H0757080	CLINVAR-H0757080-M02-V01	CLINVAR	1700820.0	False	False	False	False	False	0
SERPINB6	ENSG00000124570.13	ENST00000380520.1	chr6	6	-	True	2959509	2959509	C	G	ENST00000380520.1:c.58G>C	G20R	Missense	E_1	SNP	True	0	Class 0: This mutation can be originally modeled.	10aa	0aa	Serpinb6b	ENSMUSG00000042842.12	ENSMUST00000110293.9	chr13	6	+	SNP	Missense	E_1	33152550.0	33152550.0	G	C	ENSMUST00000110293.9:c.58G>C	G20R	33152550.0	33152550.0	G	C	ENSMUST00000110293.9:c.58G>C	G20R	CLINVAR-H0757084	CLINVAR-H0757084-M02-V01	CLINVAR	930016.0	False	False	False	False	False	10
SERPINB6	ENSG00000124570.13	ENST00000380520.1	chr6	6	-	True	2959513	2959513	C	T	ENST00000380520.1:c.54G>A	T18delinsT	Silent	E_1	SNP	True	0	Class 0: This mutation can be originally modeled.	8aa	2aa	Serpinb6b	ENSMUSG00000042842.12	ENSMUST00000110293.9	chr13	6	+	SNP	Silent	E_1	33152546.0	33152546.0	A	A	ENSMUST00000110293.9:c.54A>A	T18delinsT	33152546.0	33152546.0	A	A	ENSMUST00000110293.9:c.54A>A	T18delinsT	CLINVAR-H0757085	CLINVAR-H0757085-M02-V01	CLINVAR	44135.0	False	False	False	False	False	10
SERPINB6	ENSG00000124570.13	ENST00000380520.1	chr6	6	-	True	2959549	2959549	T	C	ENST00000380520.1:c.18A>G	E6delinsE	Silent	E_1	SNP	True	0	Class 0: This mutation can be originally modeled.	0aa	2aa	Serpinb6b	ENSMUSG00000042842.12	ENSMUST00000110293.9	chr13	6	+	SNP	Silent	E_1	33152510.0	33152510.0	A	G	ENSMUST00000110293.9:c.18A>G	E6delinsE	33152510.0	33152510.0	A	G	ENSMUST00000110293.9:c.18A>G	E6delinsE	CLINVAR-H0757086	CLINVAR-H0757086-M02-V01	CLINVAR	179870.0	False	False	False	False	False	2
SERPINB6	ENSG00000124570.13	ENST00000380520.1	chr6	6	-	True	2959555	2959555	G	A	ENST00000380520.1:c.12C>T	L4delinsL	Silent	E_1	SNP	True	0	Class 0: This mutation can be originally modeled.	0aa	0aa	Serpinb6b	ENSMUSG00000042842.12	ENSMUST00000110293.9	chr13	6	+	SNP	Silent	E_1	33152504.0	33152504.0	G	T	ENSMUST00000110293.9:c.12G>T	L4delinsL	33152504.0	33152504.0	G	T	ENSMUST00000110293.9:c.12G>T	L4delinsL	CLINVAR-H0757087	CLINVAR-H0757087-M02-V01	CLINVAR	729674.0	False	False	False	False	False	0
SERPINB6	ENSG00000124570.13	ENST00000380520.1	chr6	6	-	True	2959564	2959564	C	G	ENST00000380520.1:c.3G>C	M1I	Missense	E_1	SNP	True	0	Class 0: This mutation can be originally modeled.	0aa	1aa	Serpinb6b	ENSMUSG00000042842.12	ENSMUST00000110293.9	chr13	6	+	SNP	Missense	E_1	33152495.0	33152495.0	G	C	ENSMUST00000110293.9:c.3G>C	M1I	33152495.0	33152495.0	G	C	ENSMUST00000110293.9:c.3G>C	M1I	CLINVAR-H0757088	CLINVAR-H0757088-M02-V01	CLINVAR	1325052.0	False	False	False	False	False	1
SERPINB6	ENSG00000124570.13	ENST00000380520.1	chr6	6	-	True	2948548	2948548	C	T	ENST00000380520.1:c.1115G>A	R372H	Missense	E_6	SNP	True	1	Class 1: This mutation can be alternatively modeled.	3aa	5aa	Serpinb6b	ENSMUSG00000042842.12	ENSMUST00000110293.9	chr13	6	+	DNP	Missense	E_6	33162320.0	33162320.0	G	A	ENSMUST00000110293.9:c.1118G>A	R373Q	33162320.0	33162321.0	GG	AT	ENSMUST00000110293.9:c.1118_1119GG>AT	R373H	CLINVAR-H0756974	CLINVAR-H0756974-M02-V01	CLINVAR	1407480.0	False	False	False	False	False	8
SERPINB6	ENSG00000124570.13	ENST00000380520.1	chr6	6	-	True	2948548	2948548	C	T	ENST00000380520.1:c.1115G>A	R372H	Missense	E_6	SNP	True	1	Class 1: This mutation can be alternatively modeled.	3aa	5aa	Serpinb6b	ENSMUSG00000042842.12	ENSMUST00000110293.9	chr13	6	+	DNP	Missense	E_6	33162320.0	33162320.0	G	A	ENSMUST00000110293.9:c.1118G>A	R373Q	33162320.0	33162321.0	GG	AC	ENSMUST00000110293.9:c.1118_1119GG>AC	R373H	CLINVAR-H0756974	CLINVAR-H0756974-M02-V02	CLINVAR	1407480.0	False	False	False	False	False	8
SERPINB6	ENSG00000124570.13	ENST00000380520.1	chr6	6	-	True	2948641	2948641	C	T	ENST00000380520.1:c.1022G>A	R341Q	Missense	E_6	SNP	True	1	Class 1: This mutation can be alternatively modeled.	0aa	1aa	Serpinb6b	ENSMUSG00000042842.12	ENSMUST00000110293.9	chr13	6	+	DNP	Missense	E_6	33162233.0	33162233.0	G	A	ENSMUST00000110293.9:c.1031G>A	R344K	33162232.0	33162233.0	AG	CA	ENSMUST00000110293.9:c.1030_1031AG>CA	R344Q	CLINVAR-H0756985	CLINVAR-H0756985-M02-V01	CLINVAR	1436369.0	False	False	False	False	False	1
SERPINB6	ENSG00000124570.13	ENST00000380520.1	chr6	6	-	True	2948641	2948641	C	T	ENST00000380520.1:c.1022G>A	R341Q	Missense	E_6	SNP	True	1	Class 1: This mutation can be alternatively modeled.	0aa	1aa	Serpinb6b	ENSMUSG00000042842.12	ENSMUST00000110293.9	chr13	6	+	TNP	Missense	E_6	33162233.0	33162233.0	G	A	ENSMUST00000110293.9:c.1031G>A	R344K	33162232.0	33162234.0	AGG	CAA	ENSMUST00000110293.9:c.1030_1032AGG>CAA	R344Q	CLINVAR-H0756985	CLINVAR-H0756985-M02-V02	CLINVAR	1436369.0	False	False	False	False	False	1
SERPINB6	ENSG00000124570.13	ENST00000380520.1	chr6	6	-	True	2948680	2948680	G	A	ENST00000380520.1:c.983C>T	T328M	Missense	E_6	SNP	True	1	Class 1: This mutation can be alternatively modeled.	11aa	8aa	Serpinb6b	ENSMUSG00000042842.12	ENSMUST00000110293.9	chr13	6	+	DNP	Missense	E_6	33162194.0	33162194.0	C	T	ENSMUST00000110293.9:c.992C>T	T331I	33162194.0	33162195.0	CA	TG	ENSMUST00000110293.9:c.992_993CA>TG	T331M	CLINVAR-H0756988	CLINVAR-H0756988-M02-V01	CLINVAR	805491.0	False	False	False	False	False	19
SERPINB6	ENSG00000124570.13	ENST00000380520.1	chr6	6	-	True	2948717	2948717	C	T	ENST00000380520.1:c.946G>A	V316M	Missense	E_6	SNP	True	1	Class 1: This mutation can be alternatively modeled.	0aa	0aa	Serpinb6b	ENSMUSG00000042842.12	ENSMUST00000110293.9	chr13	6	+	TNP	Missense	E_6	33162154.0	33162154.0	G	A	ENSMUST00000110293.9:c.952G>A	V318I	33162154.0	33162156.0	GTC	ATG	ENSMUST00000110293.9:c.952_954GTC>ATG	V318M	CLINVAR-H0756989	CLINVAR-H0756989-M02-V01	CLINVAR	667324.0	False	False	False	False	False	0
SERPINB6	ENSG00000124570.13	ENST00000380520.1	chr6	6	-	True	2948803	2948803	C	T	ENST00000380520.1:c.860G>A	R287H	Missense	E_6	SNP	True	1	Class 1: This mutation can be alternatively modeled.	0aa	0aa	Serpinb6b	ENSMUSG00000042842.12	ENSMUST00000110293.9	chr13	6	+	TNP	Missense	E_6	33162071.0	33162071.0	G	A	ENSMUST00000110293.9:c.869G>A	R290K	33162070.0	33162072.0	AGG	CAT	ENSMUST00000110293.9:c.868_870AGG>CAT	R290H	CLINVAR-H0756994	CLINVAR-H0756994-M02-V01	CLINVAR	2504394.0	False	False	False	False	False	0
SERPINB6	ENSG00000124570.13	ENST00000380520.1	chr6	6	-	True	2948803	2948803	C	T	ENST00000380520.1:c.860G>A	R287H	Missense	E_6	SNP	True	1	Class 1: This mutation can be alternatively modeled.	0aa	0aa	Serpinb6b	ENSMUSG00000042842.12	ENSMUST00000110293.9	chr13	6	+	TNP	Missense	E_6	33162071.0	33162071.0	G	A	ENSMUST00000110293.9:c.869G>A	R290K	33162070.0	33162072.0	AGG	CAC	ENSMUST00000110293.9:c.868_870AGG>CAC	R290H	CLINVAR-H0756994	CLINVAR-H0756994-M02-V02	CLINVAR	2504394.0	False	False	False	False	False	0
SERPINB6	ENSG00000124570.13	ENST00000380520.1	chr6	6	-	True	2955819	2955819	G	A	ENST00000380520.1:c.251C>T	T84M	Missense	E_2	SNP	True	1	Class 1: This mutation can be alternatively modeled.	4aa	2aa	Serpinb6b	ENSMUSG00000042842.12	ENSMUST00000110293.9	chr13	6	+	DNP	Missense	E_2	33155545.0	33155545.0	C	T	ENSMUST00000110293.9:c.257C>T	T86I	33155545.0	33155546.0	CA	TG	ENSMUST00000110293.9:c.257_258CA>TG	T86M	CLINVAR-H0757060	CLINVAR-H0757060-M02-V01	CLINVAR	504995.0	False	False	False	False	False	6
SERPINB6	ENSG00000124570.13	ENST00000380520.1	chr6	6	-	True	2955849	2955849	G	A	ENST00000380520.1:c.221C>T	S74F	Missense	E_2	SNP	True	1	Class 1: This mutation can be alternatively modeled.	5aa	4aa	Serpinb6b	ENSMUSG00000042842.12	ENSMUST00000110293.9	chr13	6	+	DNP	Missense	E_2	33155515.0	33155515.0	C	T	ENSMUST00000110293.9:c.227C>T	S76L	33155515.0	33155516.0	CA	TC	ENSMUST00000110293.9:c.227_228CA>TC	S76F	CLINVAR-H0757065	CLINVAR-H0757065-M02-V01	CLINVAR	1479998.0	False	False	False	False	False	9
SERPINB6	ENSG00000124570.13	ENST00000380520.1	chr6	6	-	True	2955849	2955849	G	A	ENST00000380520.1:c.221C>T	S74F	Missense	E_2	SNP	True	1	Class 1: This mutation can be alternatively modeled.	5aa	4aa	Serpinb6b	ENSMUSG00000042842.12	ENSMUST00000110293.9	chr13	6	+	DNP	Missense	E_2	33155515.0	33155515.0	C	T	ENSMUST00000110293.9:c.227C>T	S76L	33155515.0	33155516.0	CA	TT	ENSMUST00000110293.9:c.227_228CA>TT	S76F	CLINVAR-H0757065	CLINVAR-H0757065-M02-V02	CLINVAR	1479998.0	False	False	False	False	False	9
SERPINB6	ENSG00000124570.13	ENST00000380520.1	chr6	6	-	True	2955876	2955876	C	T	ENST00000380520.1:c.194G>A	G65D	Missense	E_2	SNP	True	1	Class 1: This mutation can be alternatively modeled.	0aa	1aa	Serpinb6b	ENSMUSG00000042842.12	ENSMUST00000110293.9	chr13	6	+	DNP	Missense	E_2	33155485.0	33155485.0	G	A	ENSMUST00000110293.9:c.197G>A	G66E	33155485.0	33155486.0	GA	AT	ENSMUST00000110293.9:c.197_198GA>AT	G66D	CLINVAR-H0757066	CLINVAR-H0757066-M02-V01	CLINVAR	2327596.0	False	False	False	False	False	1
SERPINB6	ENSG00000124570.13	ENST00000380520.1	chr6	6	-	True	2955876	2955876	C	T	ENST00000380520.1:c.194G>A	G65D	Missense	E_2	SNP	True	1	Class 1: This mutation can be alternatively modeled.	0aa	1aa	Serpinb6b	ENSMUSG00000042842.12	ENSMUST00000110293.9	chr13	6	+	DNP	Missense	E_2	33155485.0	33155485.0	G	A	ENSMUST00000110293.9:c.197G>A	G66E	33155485.0	33155486.0	GA	AC	ENSMUST00000110293.9:c.197_198GA>AC	G66D	CLINVAR-H0757066	CLINVAR-H0757066-M02-V02	CLINVAR	2327596.0	False	False	False	False	False	1
SERPINB6	ENSG00000124570.13	ENST00000380520.1	chr6	6	-	True	2959496	2959496	G	A	ENST00000380520.1:c.71C>T	S24L	Missense	E_1	SNP	True	1	Class 1: This mutation can be alternatively modeled.	0aa	0aa	Serpinb6b	ENSMUSG00000042842.12	ENSMUST00000110293.9	chr13	6	+	TNP	Missense	E_1	33152560.0	33152560.0	G	T	ENSMUST00000110293.9:c.68G>T	S23I	33152559.0	33152561.0	AGC	TTG	ENSMUST00000110293.9:c.67_69AGC>TTG	S23L	CLINVAR-H0757082	CLINVAR-H0757082-M02-V01	CLINVAR	1700962.0	False	False	False	False	False	0
SERPINB6	ENSG00000124570.13	ENST00000380520.1	chr6	6	-	True	2959496	2959496	G	A	ENST00000380520.1:c.71C>T	S24L	Missense	E_1	SNP	True	1	Class 1: This mutation can be alternatively modeled.	0aa	0aa	Serpinb6b	ENSMUSG00000042842.12	ENSMUST00000110293.9	chr13	6	+	TNP	Missense	E_1	33152560.0	33152560.0	G	T	ENSMUST00000110293.9:c.68G>T	S23I	33152559.0	33152561.0	AGC	TTA	ENSMUST00000110293.9:c.67_69AGC>TTA	S23L	CLINVAR-H0757082	CLINVAR-H0757082-M02-V02	CLINVAR	1700962.0	False	False	False	False	False	0
SERPINB6	ENSG00000124570.13	ENST00000380520.1	chr6	6	-	True	2959496	2959496	G	A	ENST00000380520.1:c.71C>T	S24L	Missense	E_1	SNP	True	1	Class 1: This mutation can be alternatively modeled.	0aa	0aa	Serpinb6b	ENSMUSG00000042842.12	ENSMUST00000110293.9	chr13	6	+	TNP	Missense	E_1	33152560.0	33152560.0	G	T	ENSMUST00000110293.9:c.68G>T	S23I	33152559.0	33152561.0	AGC	CTG	ENSMUST00000110293.9:c.67_69AGC>CTG	S23L	CLINVAR-H0757082	CLINVAR-H0757082-M02-V03	CLINVAR	1700962.0	False	False	False	False	False	0
SERPINB6	ENSG00000124570.13	ENST00000380520.1	chr6	6	-	True	2959496	2959496	G	A	ENST00000380520.1:c.71C>T	S24L	Missense	E_1	SNP	True	1	Class 1: This mutation can be alternatively modeled.	0aa	0aa	Serpinb6b	ENSMUSG00000042842.12	ENSMUST00000110293.9	chr13	6	+	TNP	Missense	E_1	33152560.0	33152560.0	G	T	ENSMUST00000110293.9:c.68G>T	S23I	33152559.0	33152561.0	AGC	CTT	ENSMUST00000110293.9:c.67_69AGC>CTT	S23L	CLINVAR-H0757082	CLINVAR-H0757082-M02-V04	CLINVAR	1700962.0	False	False	False	False	False	0
SERPINB6	ENSG00000124570.13	ENST00000380520.1	chr6	6	-	True	2959496	2959496	G	A	ENST00000380520.1:c.71C>T	S24L	Missense	E_1	SNP	True	1	Class 1: This mutation can be alternatively modeled.	0aa	0aa	Serpinb6b	ENSMUSG00000042842.12	ENSMUST00000110293.9	chr13	6	+	DNP	Missense	E_1	33152560.0	33152560.0	G	T	ENSMUST00000110293.9:c.68G>T	S23I	33152559.0	33152560.0	AG	CT	ENSMUST00000110293.9:c.67_68AG>CT	S23L	CLINVAR-H0757082	CLINVAR-H0757082-M02-V05	CLINVAR	1700962.0	False	False	False	False	False	0
SERPINB6	ENSG00000124570.13	ENST00000380520.1	chr6	6	-	True	2948947	2948947	G	A	ENST00000380520.1:c.730-14C>T		Non_Coding,I	I_5	SNP	True	2	Class 2: This mutation can be modeled, but the effect may not be consistent.	1nt	0nt	Serpinb6b	ENSMUSG00000042842.12	ENSMUST00000110293.9	chr13	6	+	SNP	Intron	I_5	33161867.0	33161867.0	C	T	ENSMUST00000110293.9:c.735+204C>T		33161867.0	33161867.0	C	T	ENSMUST00000110293.9:c.735+204C>T		CLINVAR-H0757004	CLINVAR-H0757004-M02-V01	CLINVAR	259440.0	False	False	False	False	False	1
SERPINB6	ENSG00000124570.13	ENST00000380520.1	chr6	6	-	True	2949589	2949589	C	T	ENST00000380520.1:c.574-286G>A		Non_Coding,I	I_4	SNP	True	2	Class 2: This mutation can be modeled, but the effect may not be consistent.	1nt	1nt	Serpinb6b	ENSMUSG00000042842.12	ENSMUST00000110293.9	chr13	6	+	SNP	Intron	I_4	33161235.0	33161235.0	G	A	ENSMUST00000110293.9:c.580-273G>A		33161235.0	33161235.0	G	A	ENSMUST00000110293.9:c.580-273G>A		CLINVAR-H0757015	CLINVAR-H0757015-M02-V01	CLINVAR	1202396.0	False	False	False	False	False	2
SERPINB6	ENSG00000124570.13	ENST00000380520.1	chr6	6	-	True	2953262	2953262	A	G	ENST00000380520.1:c.573+16T>C		Non_Coding,I	I_4	SNP	True	2	Class 2: This mutation can be modeled, but the effect may not be consistent.	1nt	1nt	Serpinb6b	ENSMUSG00000042842.12	ENSMUST00000110293.9	chr13	6	+	SNP	Intron	I_4	33159031.0	33159031.0	T	C	ENSMUST00000110293.9:c.579+9T>C		33159031.0	33159031.0	T	C	ENSMUST00000110293.9:c.579+9T>C		CLINVAR-H0757018	CLINVAR-H0757018-M02-V01	CLINVAR	2068873.0	False	False	False	False	False	2
SERPINB6	ENSG00000124570.13	ENST00000380520.1	chr6	6	-	True	2953432	2953432	A	C	ENST00000380520.1:c.431-12T>G		Non_Coding,I	I_3	SNP	True	2	Class 2: This mutation can be modeled, but the effect may not be consistent.	3nt	3nt	Serpinb6b	ENSMUSG00000042842.12	ENSMUST00000110293.9	chr13	6	+	SNP	Intron	I_3	33158868.0	33158868.0	T	G	ENSMUST00000110293.9:c.437-12T>G		33158868.0	33158868.0	T	G	ENSMUST00000110293.9:c.437-12T>G		CLINVAR-H0757028	CLINVAR-H0757028-M02-V01	CLINVAR	165190.0	False	False	False	False	False	6
SERPINB6	ENSG00000124570.13	ENST00000380520.1	chr6	6	-	True	2953445	2953445	A	G	ENST00000380520.1:c.431-25T>C		Non_Coding,I	I_3	SNP	True	2	Class 2: This mutation can be modeled, but the effect may not be consistent.	4nt	0nt	Serpinb6b	ENSMUSG00000042842.12	ENSMUST00000110293.9	chr13	6	+	SNP	Intron	I_3	33158855.0	33158855.0	T	C	ENSMUST00000110293.9:c.437-25T>C		33158855.0	33158855.0	T	C	ENSMUST00000110293.9:c.437-25T>C		CLINVAR-H0757029	CLINVAR-H0757029-M02-V01	CLINVAR	1231339.0	False	False	False	False	False	4
SERPINB6	ENSG00000124570.13	ENST00000380520.1	chr6	6	-	True	2953496	2953496	C	G	ENST00000380520.1:c.431-76G>C		Non_Coding,I	I_3	SNP	True	2	Class 2: This mutation can be modeled, but the effect may not be consistent.	4nt	0nt	Serpinb6b	ENSMUSG00000042842.12	ENSMUST00000110293.9	chr13	6	+	SNP	Intron	I_3	33158802.0	33158802.0	G	C	ENSMUST00000110293.9:c.437-78G>C		33158802.0	33158802.0	G	C	ENSMUST00000110293.9:c.437-78G>C		CLINVAR-H0757030	CLINVAR-H0757030-M02-V01	CLINVAR	682785.0	False	False	False	False	False	4
SERPINB6	ENSG00000124570.13	ENST00000380520.1	chr6	6	-	True	2954557	2954557	C	T	ENST00000380520.1:c.430+269G>A		Non_Coding,I	I_3	SNP	True	2	Class 2: This mutation can be modeled, but the effect may not be consistent.	0nt	0nt	Serpinb6b	ENSMUSG00000042842.12	ENSMUST00000110293.9	chr13	6	+	SNP	Intron	I_3	33156629.0	33156629.0	G	A	ENSMUST00000110293.9:c.436+282G>A		33156629.0	33156629.0	G	A	ENSMUST00000110293.9:c.436+282G>A		CLINVAR-H0757032	CLINVAR-H0757032-M02-V01	CLINVAR	1278900.0	False	False	False	False	False	0
SERPINB6	ENSG00000124570.13	ENST00000380520.1	chr6	6	-	True	2954602	2954602	C	T	ENST00000380520.1:c.430+224G>A		Non_Coding,I	I_3	SNP	True	2	Class 2: This mutation can be modeled, but the effect may not be consistent.	0nt	0nt	Serpinb6b	ENSMUSG00000042842.12	ENSMUST00000110293.9	chr13	6	+	SNP	Intron	I_3	33156586.0	33156586.0	G	A	ENSMUST00000110293.9:c.436+239G>A		33156586.0	33156586.0	G	A	ENSMUST00000110293.9:c.436+239G>A		CLINVAR-H0757033	CLINVAR-H0757033-M02-V01	CLINVAR	1174459.0	False	False	False	False	False	0
SERPINB6	ENSG00000124570.13	ENST00000380520.1	chr6	6	-	True	2954823	2954823	C	T	ENST00000380520.1:c.430+3G>A		Non_Coding,I	I_3	SNP	True	2	Class 2: This mutation can be modeled, but the effect may not be consistent.	10nt	0nt	Serpinb6b	ENSMUSG00000042842.12	ENSMUST00000110293.9	chr13	6	+	SNP	Intron	I_3	33156350.0	33156350.0	G	A	ENSMUST00000110293.9:c.436+3G>A		33156350.0	33156350.0	G	A	ENSMUST00000110293.9:c.436+3G>A		CLINVAR-H0757035	CLINVAR-H0757035-M02-V01	CLINVAR	165191.0	False	False	False	False	False	10
SERPINB6	ENSG00000124570.13	ENST00000380520.1	chr6	6	-	True	2954948	2954948	G	C	ENST00000380520.1:c.313-5C>G		Non_Coding,I	I_2	SNP	True	2	Class 2: This mutation can be modeled, but the effect may not be consistent.	1nt	0nt	Serpinb6b	ENSMUSG00000042842.12	ENSMUST00000110293.9	chr13	6	+	SNP	Intron	I_2	33156221.0	33156221.0	C	G	ENSMUST00000110293.9:c.319-9C>G		33156221.0	33156221.0	C	G	ENSMUST00000110293.9:c.319-9C>G		CLINVAR-H0757046	CLINVAR-H0757046-M02-V01	CLINVAR	504675.0	False	False	False	False	False	1
SERPINB6	ENSG00000124570.13	ENST00000380520.1	chr6	6	-	True	2954958	2954958	G	A	ENST00000380520.1:c.313-15C>T		Non_Coding,I	I_2	SNP	True	2	Class 2: This mutation can be modeled, but the effect may not be consistent.	0nt	7nt	Serpinb6b	ENSMUSG00000042842.12	ENSMUST00000110293.9	chr13	6	+	SNP	Intron	I_2	33156210.0	33156210.0	C	T	ENSMUST00000110293.9:c.319-20C>T		33156210.0	33156210.0	C	T	ENSMUST00000110293.9:c.319-20C>T		CLINVAR-H0757047	CLINVAR-H0757047-M02-V01	CLINVAR	227941.0	False	False	False	False	False	7
SERPINB6	ENSG00000124570.13	ENST00000380520.1	chr6	6	-	True	2954962	2954962	C	T	ENST00000380520.1:c.313-19G>A		Non_Coding,I	I_2	SNP	True	2	Class 2: This mutation can be modeled, but the effect may not be consistent.	2nt	1nt	Serpinb6b	ENSMUSG00000042842.12	ENSMUST00000110293.9	chr13	6	+	SNP	Intron	I_2	33156206.0	33156206.0	G	A	ENSMUST00000110293.9:c.319-24G>A		33156206.0	33156206.0	G	A	ENSMUST00000110293.9:c.319-24G>A		CLINVAR-H0757048	CLINVAR-H0757048-M02-V01	CLINVAR	1663703.0	False	False	False	False	False	3
SERPINB6	ENSG00000124570.13	ENST00000380520.1	chr6	6	-	True	2954970	2954970	C	T	ENST00000380520.1:c.313-27G>A		Non_Coding,I	I_2	SNP	True	2	Class 2: This mutation can be modeled, but the effect may not be consistent.	1nt	0nt	Serpinb6b	ENSMUSG00000042842.12	ENSMUST00000110293.9	chr13	6	+	SNP	Intron	I_2	33156193.0	33156193.0	G	A	ENSMUST00000110293.9:c.319-37G>A		33156193.0	33156193.0	G	A	ENSMUST00000110293.9:c.319-37G>A		CLINVAR-H0757049	CLINVAR-H0757049-M02-V01	CLINVAR	1278801.0	False	False	False	False	False	1
SERPINB6	ENSG00000124570.13	ENST00000380520.1	chr6	6	-	True	2955437	2955437	C	A	ENST00000380520.1:c.312+321G>T		Non_Coding,I	I_2	SNP	True	2	Class 2: This mutation can be modeled, but the effect may not be consistent.	1nt	0nt	Serpinb6b	ENSMUSG00000042842.12	ENSMUST00000110293.9	chr13	6	+	SNP	Intron	I_2	33155894.0	33155894.0	G	T	ENSMUST00000110293.9:c.318+288G>T		33155894.0	33155894.0	G	T	ENSMUST00000110293.9:c.318+288G>T		CLINVAR-H0757053	CLINVAR-H0757053-M02-V01	CLINVAR	1180273.0	False	False	False	False	False	1
SERPINB6	ENSG00000124570.13	ENST00000380520.1	chr6	6	-	True	2955743	2955743	G	A	ENST00000380520.1:c.312+15C>T		Non_Coding,I	I_2	SNP	True	2	Class 2: This mutation can be modeled, but the effect may not be consistent.	0nt	0nt	Serpinb6b	ENSMUSG00000042842.12	ENSMUST00000110293.9	chr13	6	+	SNP	Intron	I_2	33155616.0	33155616.0	C	T	ENSMUST00000110293.9:c.318+10C>T		33155616.0	33155616.0	C	T	ENSMUST00000110293.9:c.318+10C>T		CLINVAR-H0757056	CLINVAR-H0757056-M02-V01	CLINVAR	1589262.0	False	False	False	False	False	0
SERPINB6	ENSG00000124570.13	ENST00000380520.1	chr6	6	-	True	2956132	2956132	A	G	ENST00000380520.1:c.166-228T>C		Non_Coding,I	I_1	SNP	True	2	Class 2: This mutation can be modeled, but the effect may not be consistent.	0nt	1nt	Serpinb6b	ENSMUSG00000042842.12	ENSMUST00000110293.9	chr13	6	+	SNP	Intron	I_1	33155222.0	33155222.0	T	C	ENSMUST00000110293.9:c.166-232T>C		33155222.0	33155222.0	T	C	ENSMUST00000110293.9:c.166-232T>C		CLINVAR-H0757070	CLINVAR-H0757070-M02-V01	CLINVAR	1248383.0	False	False	False	False	False	1
SERPINB6	ENSG00000124570.13	ENST00000380520.1	chr6	6	-	True	2959382	2959382	T	C	ENST00000380520.1:c.165+20A>G		Non_Coding,I	I_1	SNP	True	2	Class 2: This mutation can be modeled, but the effect may not be consistent.	1nt	0nt	Serpinb6b	ENSMUSG00000042842.12	ENSMUST00000110293.9	chr13	6	+	SNP	Intron	I_1	33152677.0	33152677.0	A	G	ENSMUST00000110293.9:c.165+20A>G		33152677.0	33152677.0	A	G	ENSMUST00000110293.9:c.165+20A>G		CLINVAR-H0757073	CLINVAR-H0757073-M02-V01	CLINVAR	1642895.0	False	False	False	False	False	1
SERPINB6	ENSG00000124570.13	ENST00000380520.1	chr6	6	-	True	2948568	2948568	G	A	ENST00000380520.1:c.1095C>T	N365delinsN	Silent	E_6	SNP	False	4	Class 4: Mutated sequences are not identical.	0aa	0aa	Serpinb6b	ENSMUSG00000042842.12	ENSMUST00000110293.9	chr13	6	+																CLINVAR-H0756978		CLINVAR	165188.0	False	False	False	False	False	0
SERPINB6	ENSG00000124570.13	ENST00000380520.1	chr6	6	-	True	2948621	2948621	G	A	ENST00000380520.1:c.1042C>T	R348C	Missense	E_6	SNP	False	4	Class 4: Mutated sequences are not identical.	0aa	0aa	Serpinb6b	ENSMUSG00000042842.12	ENSMUST00000110293.9	chr13	6	+																CLINVAR-H0756983		CLINVAR	229241.0	False	False	False	False	False	0
SERPINB6	ENSG00000124570.13	ENST00000380520.1	chr6	6	-	True	2948846	2948846	G	A	ENST00000380520.1:c.817C>T	R273W	Missense	E_6	SNP	False	4	Class 4: Mutated sequences are not identical.	0aa	0aa	Serpinb6b	ENSMUSG00000042842.12	ENSMUST00000110293.9	chr13	6	+																CLINVAR-H0756996		CLINVAR	1391069.0	False	False	False	False	False	0
SERPINB6	ENSG00000124570.13	ENST00000380520.1	chr6	6	-	True	2948882	2948882	T	C	ENST00000380520.1:c.781A>G	M261V	Missense	E_6	SNP	False	4	Class 4: Mutated sequences are not identical.	0aa	0aa	Serpinb6b	ENSMUSG00000042842.12	ENSMUST00000110293.9	chr13	6	+																CLINVAR-H0756999		CLINVAR	1430474.0	False	False	False	False	False	0
SERPINB6	ENSG00000124570.13	ENST00000380520.1	chr6	6	-	True	2948934	2948934	C	A	ENST00000380520.1:c.730-1G>T	X243_splice	Splice_Site	I_5	SNP	False	4	Class 4: Mutated sequences are not identical.	0aa	0aa	Serpinb6b	ENSMUSG00000042842.12	ENSMUST00000110293.9	chr13	6	+																CLINVAR-H0757003		CLINVAR	1701803.0	False	False	False	False	False	0
SERPINB6	ENSG00000124570.13	ENST00000380520.1	chr6	6	-	True	2948965	2948965	C	T	ENST00000380520.1:c.729+183G>A		Non_Coding,I	I_5	SNP	False	4	Class 4: Mutated sequences are not identical.	0aa	0aa	Serpinb6b	ENSMUSG00000042842.12	ENSMUST00000110293.9	chr13	6	+																CLINVAR-H0757005		CLINVAR	1180351.0	False	False	False	False	False	0
SERPINB6	ENSG00000124570.13	ENST00000380520.1	chr6	6	-	True	2949149	2949149	G	A	ENST00000380520.1:c.728C>T	T243M	Missense	E_5	SNP	False	4	Class 4: Mutated sequences are not identical.	0aa	0aa	Serpinb6b	ENSMUSG00000042842.12	ENSMUST00000110293.9	chr13	6	+																CLINVAR-H0757006		CLINVAR	1447157.0	False	False	False	False	False	0
SERPINB6	ENSG00000124570.13	ENST00000380520.1	chr6	6	-	True	2949152	2949152	C	T	ENST00000380520.1:c.725G>A	R242K	Missense	E_5	SNP	False	4	Class 4: Mutated sequences are not identical.	0aa	0aa	Serpinb6b	ENSMUSG00000042842.12	ENSMUST00000110293.9	chr13	6	+																CLINVAR-H0757007		CLINVAR	517324.0	False	False	False	False	False	0
SERPINB6	ENSG00000124570.13	ENST00000380520.1	chr6	6	-	True	2949246	2949246	T	C	ENST00000380520.1:c.631A>G	I211V	Missense	E_5	SNP	False	4	Class 4: Mutated sequences are not identical.	0aa	0aa	Serpinb6b	ENSMUSG00000042842.12	ENSMUST00000110293.9	chr13	6	+																CLINVAR-H0757012		CLINVAR	1693411.0	False	False	False	False	False	0
SERPINB6	ENSG00000124570.13	ENST00000380520.1	chr6	6	-	True	2949387	2949387	G	A	ENST00000380520.1:c.574-84C>T		Non_Coding,I	I_4	SNP	False	4	Class 4: Mutated sequences are not identical.	0aa	0aa	Serpinb6b	ENSMUSG00000042842.12	ENSMUST00000110293.9	chr13	6	+																CLINVAR-H0757014		CLINVAR	1221917.0	False	False	False	False	False	0
SERPINB6	ENSG00000124570.13	ENST00000380520.1	chr6	6	-	True	2953252	2953252	T	C	ENST00000380520.1:c.573+26A>G		Non_Coding,I	I_4	SNP	False	4	Class 4: Mutated sequences are not identical.	0aa	0aa	Serpinb6b	ENSMUSG00000042842.12	ENSMUST00000110293.9	chr13	6	+																CLINVAR-H0757017		CLINVAR	1241403.0	False	False	False	False	False	0
SERPINB6	ENSG00000124570.13	ENST00000380520.1	chr6	6	-	True	2953381	2953381	G	A	ENST00000380520.1:c.470C>T	P157L	Missense	E_4	SNP	False	4	Class 4: Mutated sequences are not identical.	0aa	0aa	Serpinb6b	ENSMUSG00000042842.12	ENSMUST00000110293.9	chr13	6	+																CLINVAR-H0757022		CLINVAR	1193626.0	False	False	False	False	False	0
SERPINB6	ENSG00000124570.13	ENST00000380520.1	chr6	6	-	True	2953396	2953396	G	A	ENST00000380520.1:c.455C>T	P152L	Missense	E_4	SNP	False	4	Class 4: Mutated sequences are not identical.	0aa	0aa	Serpinb6b	ENSMUSG00000042842.12	ENSMUST00000110293.9	chr13	6	+																CLINVAR-H0757025		CLINVAR	2336502.0	False	False	False	False	False	0
SERPINB6	ENSG00000124570.13	ENST00000380520.1	chr6	6	-	True	2953410	2953410	C	T	ENST00000380520.1:c.441G>A	A147delinsA	Silent	E_4	SNP	False	4	Class 4: Mutated sequences are not identical.	0aa	0aa	Serpinb6b	ENSMUSG00000042842.12	ENSMUST00000110293.9	chr13	6	+																CLINVAR-H0757027		CLINVAR	500195.0	False	False	False	False	False	0
SERPINB6	ENSG00000124570.13	ENST00000380520.1	chr6	6	-	True	2953560	2953560	C	T	ENST00000380520.1:c.431-140G>A		Non_Coding,I	I_3	SNP	False	4	Class 4: Mutated sequences are not identical.	0aa	0aa	Serpinb6b	ENSMUSG00000042842.12	ENSMUST00000110293.9	chr13	6	+																CLINVAR-H0757031		CLINVAR	1287328.0	False	False	False	False	False	0
SERPINB6	ENSG00000124570.13	ENST00000380520.1	chr6	6	-	True	2954619	2954619	C	T	ENST00000380520.1:c.430+207G>A		Non_Coding,I	I_3	SNP	False	4	Class 4: Mutated sequences are not identical.	0aa	0aa	Serpinb6b	ENSMUSG00000042842.12	ENSMUST00000110293.9	chr13	6	+																CLINVAR-H0757034		CLINVAR	1231831.0	False	False	False	False	False	0
SERPINB6	ENSG00000124570.13	ENST00000380520.1	chr6	6	-	True	2954877	2954877	C	T	ENST00000380520.1:c.379G>A	V127I	Missense	E_3	SNP	False	4	Class 4: Mutated sequences are not identical.	0aa	0aa	Serpinb6b	ENSMUSG00000042842.12	ENSMUST00000110293.9	chr13	6	+																CLINVAR-H0757038		CLINVAR	165192.0	False	False	False	False	False	0
SERPINB6	ENSG00000124570.13	ENST00000380520.1	chr6	6	-	True	2954881	2954881	G	A	ENST00000380520.1:c.375C>T	S125delinsS	Silent	E_3	SNP	False	4	Class 4: Mutated sequences are not identical.	0aa	0aa	Serpinb6b	ENSMUSG00000042842.12	ENSMUST00000110293.9	chr13	6	+																CLINVAR-H0757041		CLINVAR	1979167.0	False	False	False	False	False	0
SERPINB6	ENSG00000124570.13	ENST00000380520.1	chr6	6	-	True	2954913	2954913	G	C	ENST00000380520.1:c.343C>G	Q115E	Missense	E_3	SNP	False	4	Class 4: Mutated sequences are not identical.	0aa	0aa	Serpinb6b	ENSMUSG00000042842.12	ENSMUST00000110293.9	chr13	6	+																CLINVAR-H0757043		CLINVAR	44133.0	False	False	False	False	False	0
SERPINB6	ENSG00000124570.13	ENST00000380520.1	chr6	6	-	True	2955221	2955221	C	T	ENST00000380520.1:c.313-278G>A		Non_Coding,I	I_2	SNP	False	4	Class 4: Mutated sequences are not identical.	0aa	0aa	Serpinb6b	ENSMUSG00000042842.12	ENSMUST00000110293.9	chr13	6	+																CLINVAR-H0757050		CLINVAR	1186932.0	False	False	False	False	False	0
SERPINB6	ENSG00000124570.13	ENST00000380520.1	chr6	6	-	True	2955222	2955222	G	A	ENST00000380520.1:c.313-279C>T		Non_Coding,I	I_2	SNP	False	4	Class 4: Mutated sequences are not identical.	0aa	0aa	Serpinb6b	ENSMUSG00000042842.12	ENSMUST00000110293.9	chr13	6	+																CLINVAR-H0757051		CLINVAR	1191288.0	False	False	False	False	False	0
SERPINB6	ENSG00000124570.13	ENST00000380520.1	chr6	6	-	True	2955280	2955280	C	T	ENST00000380520.1:c.313-337G>A		Non_Coding,I	I_2	SNP	False	4	Class 4: Mutated sequences are not identical.	0aa	0aa	Serpinb6b	ENSMUSG00000042842.12	ENSMUST00000110293.9	chr13	6	+																CLINVAR-H0757052		CLINVAR	1288701.0	False	False	False	False	False	0
SERPINB6	ENSG00000124570.13	ENST00000380520.1	chr6	6	-	True	2955460	2955460	C	G	ENST00000380520.1:c.312+298G>C		Non_Coding,I	I_2	SNP	False	4	Class 4: Mutated sequences are not identical.	0aa	0aa	Serpinb6b	ENSMUSG00000042842.12	ENSMUST00000110293.9	chr13	6	+																CLINVAR-H0757055		CLINVAR	1190178.0	False	False	False	False	False	0
SERPINB6	ENSG00000124570.13	ENST00000380520.1	chr6	6	-	True	2955802	2955802	T	C	ENST00000380520.1:c.268A>G	M90V	Missense	E_2	SNP	False	4	Class 4: Mutated sequences are not identical.	0aa	0aa	Serpinb6b	ENSMUSG00000042842.12	ENSMUST00000110293.9	chr13	6	+																CLINVAR-H0757058		CLINVAR	44132.0	False	False	False	False	False	0
SERPINB6	ENSG00000124570.13	ENST00000380520.1	chr6	6	-	True	2955882	2955882	C	T	ENST00000380520.1:c.188G>A	G63D	Missense	E_2	SNP	False	4	Class 4: Mutated sequences are not identical.	0aa	0aa	Serpinb6b	ENSMUSG00000042842.12	ENSMUST00000110293.9	chr13	6	+																CLINVAR-H0757067		CLINVAR	2520180.0	False	False	False	False	False	0
SERPINB6	ENSG00000124570.13	ENST00000380520.1	chr6	6	-	True	2955883	2955883	C	T	ENST00000380520.1:c.187G>A	G63S	Missense	E_2	SNP	False	4	Class 4: Mutated sequences are not identical.	0aa	0aa	Serpinb6b	ENSMUSG00000042842.12	ENSMUST00000110293.9	chr13	6	+																CLINVAR-H0757068		CLINVAR	165194.0	False	False	False	False	False	0
SERPINB6	ENSG00000124570.13	ENST00000380520.1	chr6	6	-	True	2955892	2955892	T	C	ENST00000380520.1:c.178A>G	N60D	Missense	E_2	SNP	False	4	Class 4: Mutated sequences are not identical.	0aa	0aa	Serpinb6b	ENSMUSG00000042842.12	ENSMUST00000110293.9	chr13	6	+																CLINVAR-H0757069		CLINVAR	929976.0	False	False	False	False	False	0
SERPINB6	ENSG00000124570.13	ENST00000380520.1	chr6	6	-	True	2959442	2959442	T	G	ENST00000380520.1:c.125A>C	Y42S	Missense	E_1	SNP	False	4	Class 4: Mutated sequences are not identical.	0aa	0aa	Serpinb6b	ENSMUSG00000042842.12	ENSMUST00000110293.9	chr13	6	+																CLINVAR-H0757077		CLINVAR	165195.0	False	False	False	False	False	0
SERPINB6	ENSG00000124570.13	ENST00000380520.1	chr6	6	-	True	2959467	2959467	T	C	ENST00000380520.1:c.100A>G	M34V	Missense	E_1	SNP	False	4	Class 4: Mutated sequences are not identical.	0aa	0aa	Serpinb6b	ENSMUSG00000042842.12	ENSMUST00000110293.9	chr13	6	+																CLINVAR-H0757079		CLINVAR	227935.0	False	False	False	False	False	0
SERPINB6	ENSG00000124570.13	ENST00000380520.1	chr6	6	-	True	2959471	2959471	C	T	ENST00000380520.1:c.96G>A	M32I	Missense	E_1	SNP	False	4	Class 4: Mutated sequences are not identical.	0aa	0aa	Serpinb6b	ENSMUSG00000042842.12	ENSMUST00000110293.9	chr13	6	+																CLINVAR-H0757081		CLINVAR	2577835.0	False	False	False	False	False	0
SERPINB6	ENSG00000124570.13	ENST00000380520.1	chr6	6	-	True	2959498	2959498	G	A	ENST00000380520.1:c.69C>T	N23delinsN	Silent	E_1	SNP	False	4	Class 4: Mutated sequences are not identical.	0aa	0aa	Serpinb6b	ENSMUSG00000042842.12	ENSMUST00000110293.9	chr13	6	+																CLINVAR-H0757083		CLINVAR	760028.0	False	False	False	False	False	0
SERPINB6	ENSG00000124570.13	ENST00000380520.1	chr6	6	-	True	2948535	2948535	C	T	ENST00000380520.1:c.1128G>A	P376delinsP	Silent	E_6	SNP	True	0	Class 0: This mutation can be originally modeled.	2aa	1aa	Serpinb6c	ENSMUSG00000052180.16	ENSMUST00000172184.2	chr13	6	-	SNP	Silent	E_6	34063917.0	34063917.0	G	T	ENSMUST00000172184.2:c.1137C>A	P379delinsP	34063917.0	34063917.0	G	T	ENSMUST00000172184.2:c.1137C>A	P379delinsP	CLINVAR-H0756973	CLINVAR-H0756973-M03-V01	CLINVAR	179927.0	False	False	False	False	False	3
SERPINB6	ENSG00000124570.13	ENST00000380520.1	chr6	6	-	True	2948551	2948551	C	A	ENST00000380520.1:c.1112G>T	G371V	Missense	E_6	SNP	True	0	Class 0: This mutation can be originally modeled.	0aa	1aa	Serpinb6c	ENSMUSG00000052180.16	ENSMUST00000172184.2	chr13	6	-	SNP	Missense	E_6	34063933.0	34063933.0	C	A	ENSMUST00000172184.2:c.1121G>T	G374V	34063933.0	34063933.0	C	A	ENSMUST00000172184.2:c.1121G>T	G374V	CLINVAR-H0756975	CLINVAR-H0756975-M03-V01	CLINVAR	2306183.0	False	False	False	False	False	1
SERPINB6	ENSG00000124570.13	ENST00000380520.1	chr6	6	-	True	2948568	2948568	G	A	ENST00000380520.1:c.1095C>T	N365delinsN	Silent	E_6	SNP	True	0	Class 0: This mutation can be originally modeled.	2aa	0aa	Serpinb6c	ENSMUSG00000052180.16	ENSMUST00000172184.2	chr13	6	-	SNP	Silent	E_6	34063950.0	34063950.0	A	A	ENSMUST00000172184.2:c.1104T>T	N368delinsN	34063950.0	34063950.0	A	A	ENSMUST00000172184.2:c.1104T>T	N368delinsN	CLINVAR-H0756978	CLINVAR-H0756978-M03-V01	CLINVAR	165188.0	False	False	False	False	False	2
SERPINB6	ENSG00000124570.13	ENST00000380520.1	chr6	6	-	True	2948571	2948571	G	T	ENST00000380520.1:c.1092C>A	T364delinsT	Silent	E_6	SNP	True	0	Class 0: This mutation can be originally modeled.	1aa	1aa	Serpinb6c	ENSMUSG00000052180.16	ENSMUST00000172184.2	chr13	6	-	SNP	Silent	E_6	34063953.0	34063953.0	G	T	ENSMUST00000172184.2:c.1101C>A	T367delinsT	34063953.0	34063953.0	G	T	ENSMUST00000172184.2:c.1101C>A	T367delinsT	CLINVAR-H0756979	CLINVAR-H0756979-M03-V01	CLINVAR	1120058.0	False	False	False	False	False	2
SERPINB6	ENSG00000124570.13	ENST00000380520.1	chr6	6	-	True	2948581	2948581	T	C	ENST00000380520.1:c.1082A>G	H361R	Missense	E_6	SNP	True	0	Class 0: This mutation can be originally modeled.	4aa	0aa	Serpinb6c	ENSMUSG00000052180.16	ENSMUST00000172184.2	chr13	6	-	SNP	Missense	E_6	34063963.0	34063963.0	T	C	ENSMUST00000172184.2:c.1091A>G	H364R	34063963.0	34063963.0	T	C	ENSMUST00000172184.2:c.1091A>G	H364R	CLINVAR-H0756980	CLINVAR-H0756980-M03-V01	CLINVAR	1723683.0	False	False	False	False	False	4
SERPINB6	ENSG00000124570.13	ENST00000380520.1	chr6	6	-	True	2948621	2948621	G	A	ENST00000380520.1:c.1042C>T	R348C	Missense	E_6	SNP	True	0	Class 0: This mutation can be originally modeled.	0aa	0aa	Serpinb6c	ENSMUSG00000052180.16	ENSMUST00000172184.2	chr13	6	-	SNP	Missense	E_6	34063988.0	34063988.0	G	A	ENSMUST00000172184.2:c.1066C>T	R356C	34063988.0	34063988.0	G	A	ENSMUST00000172184.2:c.1066C>T	R356C	CLINVAR-H0756983	CLINVAR-H0756983-M03-V01	CLINVAR	229241.0	False	False	False	False	False	0
SERPINB6	ENSG00000124570.13	ENST00000380520.1	chr6	6	-	True	2948627	2948627	C	T	ENST00000380520.1:c.1036G>A	V346I	Missense	E_6	SNP	True	0	Class 0: This mutation can be originally modeled.	0aa	0aa	Serpinb6c	ENSMUSG00000052180.16	ENSMUST00000172184.2	chr13	6	-	SNP	Missense	E_6	34063994.0	34063994.0	C	T	ENSMUST00000172184.2:c.1060G>A	V354I	34063994.0	34063994.0	C	T	ENSMUST00000172184.2:c.1060G>A	V354I	CLINVAR-H0756984	CLINVAR-H0756984-M03-V01	CLINVAR	44130.0	False	False	False	False	False	0
SERPINB6	ENSG00000124570.13	ENST00000380520.1	chr6	6	-	True	2948641	2948641	C	T	ENST00000380520.1:c.1022G>A	R341Q	Missense	E_6	SNP	True	0	Class 0: This mutation can be originally modeled.	0aa	0aa	Serpinb6c	ENSMUSG00000052180.16	ENSMUST00000172184.2	chr13	6	-	SNP	Missense	E_6	34064014.0	34064014.0	C	T	ENSMUST00000172184.2:c.1040G>A	R347Q	34064014.0	34064014.0	C	T	ENSMUST00000172184.2:c.1040G>A	R347Q	CLINVAR-H0756985	CLINVAR-H0756985-M03-V01	CLINVAR	1436369.0	False	False	False	False	False	0
SERPINB6	ENSG00000124570.13	ENST00000380520.1	chr6	6	-	True	2948666	2948666	C	T	ENST00000380520.1:c.997G>A	A333T	Missense	E_6	SNP	True	0	Class 0: This mutation can be originally modeled.	0aa	3aa	Serpinb6c	ENSMUSG00000052180.16	ENSMUST00000172184.2	chr13	6	-	SNP	Missense	E_6	34064054.0	34064054.0	C	T	ENSMUST00000172184.2:c.1000G>A	A334T	34064054.0	34064054.0	C	T	ENSMUST00000172184.2:c.1000G>A	A334T	CLINVAR-H0756986	CLINVAR-H0756986-M03-V01	CLINVAR	1361284.0	False	False	False	False	False	3
SERPINB6	ENSG00000124570.13	ENST00000380520.1	chr6	6	-	True	2948762	2948762	C	T	ENST00000380520.1:c.901G>A	D301N	Missense	E_6	SNP	True	0	Class 0: This mutation can be originally modeled.	1aa	3aa	Serpinb6c	ENSMUSG00000052180.16	ENSMUST00000172184.2	chr13	6	-	SNP	Missense	E_6	34064144.0	34064144.0	C	T	ENSMUST00000172184.2:c.910G>A	D304N	34064144.0	34064144.0	C	T	ENSMUST00000172184.2:c.910G>A	D304N	CLINVAR-H0756991	CLINVAR-H0756991-M03-V01	CLINVAR	1333063.0	False	False	False	False	False	4
SERPINB6	ENSG00000124570.13	ENST00000380520.1	chr6	6	-	True	2948782	2948782	G	T	ENST00000380520.1:c.881C>A	A294D	Missense	E_6	SNP	True	0	Class 0: This mutation can be originally modeled.	5aa	2aa	Serpinb6c	ENSMUSG00000052180.16	ENSMUST00000172184.2	chr13	6	-	SNP	Missense	E_6	34064164.0	34064164.0	G	T	ENSMUST00000172184.2:c.890C>A	A297D	34064164.0	34064164.0	G	T	ENSMUST00000172184.2:c.890C>A	A297D	CLINVAR-H0756992	CLINVAR-H0756992-M03-V01	CLINVAR	1315109.0	False	False	False	False	False	7
SERPINB6	ENSG00000124570.13	ENST00000380520.1	chr6	6	-	True	2948790	2948790	C	T	ENST00000380520.1:c.873G>A	M291I	Missense	E_6	SNP	True	0	Class 0: This mutation can be originally modeled.	2aa	5aa	Serpinb6c	ENSMUSG00000052180.16	ENSMUST00000172184.2	chr13	6	-	SNP	Missense	E_6	34064172.0	34064172.0	C	T	ENSMUST00000172184.2:c.882G>A	M294I	34064172.0	34064172.0	C	T	ENSMUST00000172184.2:c.882G>A	M294I	CLINVAR-H0756993	CLINVAR-H0756993-M03-V01	CLINVAR	1461097.0	False	False	False	False	False	7
SERPINB6	ENSG00000124570.13	ENST00000380520.1	chr6	6	-	True	2948818	2948818	A	G	ENST00000380520.1:c.845T>C	M282T	Missense	E_6	SNP	True	0	Class 0: This mutation can be originally modeled.	2aa	0aa	Serpinb6c	ENSMUSG00000052180.16	ENSMUST00000172184.2	chr13	6	-	SNP	Missense	E_6	34064200.0	34064200.0	A	G	ENSMUST00000172184.2:c.854T>C	M285T	34064200.0	34064200.0	A	G	ENSMUST00000172184.2:c.854T>C	M285T	CLINVAR-H0756995	CLINVAR-H0756995-M03-V01	CLINVAR	504674.0	False	False	False	False	False	2
SERPINB6	ENSG00000124570.13	ENST00000380520.1	chr6	6	-	True	2948847	2948847	C	T	ENST00000380520.1:c.816G>A	P272delinsP	Silent	E_6	SNP	True	0	Class 0: This mutation can be originally modeled.	1aa	0aa	Serpinb6c	ENSMUSG00000052180.16	ENSMUST00000172184.2	chr13	6	-	SNP	Silent	E_6	34064229.0	34064229.0	T	T	ENSMUST00000172184.2:c.825A>A	P275delinsP	34064229.0	34064229.0	T	T	ENSMUST00000172184.2:c.825A>A	P275delinsP	CLINVAR-H0756997	CLINVAR-H0756997-M03-V01	CLINVAR	227938.0	False	False	False	False	False	1
SERPINB6	ENSG00000124570.13	ENST00000380520.1	chr6	6	-	True	2948848	2948848	G	A	ENST00000380520.1:c.815C>T	P272L	Missense	E_6	SNP	True	0	Class 0: This mutation can be originally modeled.	1aa	0aa	Serpinb6c	ENSMUSG00000052180.16	ENSMUST00000172184.2	chr13	6	-	SNP	Missense	E_6	34064230.0	34064230.0	G	A	ENSMUST00000172184.2:c.824C>T	P275L	34064230.0	34064230.0	G	A	ENSMUST00000172184.2:c.824C>T	P275L	CLINVAR-H0756998	CLINVAR-H0756998-M03-V01	CLINVAR	2543903.0	False	False	False	False	False	1
SERPINB6	ENSG00000124570.13	ENST00000380520.1	chr6	6	-	True	2948904	2948904	G	A	ENST00000380520.1:c.759C>T	F253delinsF	Silent	E_6	SNP	True	0	Class 0: This mutation can be originally modeled.	2aa	0aa	Serpinb6c	ENSMUSG00000052180.16	ENSMUST00000172184.2	chr13	6	-	SNP	Silent	E_6	34064286.0	34064286.0	A	A	ENSMUST00000172184.2:c.768T>T	F256delinsF	34064286.0	34064286.0	A	A	ENSMUST00000172184.2:c.768T>T	F256delinsF	CLINVAR-H0757000	CLINVAR-H0757000-M03-V01	CLINVAR	1594213.0	False	False	False	False	False	2
SERPINB6	ENSG00000124570.13	ENST00000380520.1	chr6	6	-	True	2948930	2948930	C	A	ENST00000380520.1:c.733G>T	E245*	Nonsense	E_6	SNP	True	0	Class 0: This mutation can be originally modeled.	2aa	2aa	Serpinb6c	ENSMUSG00000052180.16	ENSMUST00000172184.2	chr13	6	-	SNP	Nonsense	E_6	34064312.0	34064312.0	C	A	ENSMUST00000172184.2:c.742G>T	E248*	34064312.0	34064312.0	C	A	ENSMUST00000172184.2:c.742G>T	E248*	CLINVAR-H0757002	CLINVAR-H0757002-M03-V01	CLINVAR	13601.0	False	False	False	False	False	4
SERPINB6	ENSG00000124570.13	ENST00000380520.1	chr6	6	-	True	2949149	2949149	G	A	ENST00000380520.1:c.728C>T	T243M	Missense	E_5	SNP	True	0	Class 0: This mutation can be originally modeled.	0aa	4aa	Serpinb6c	ENSMUSG00000052180.16	ENSMUST00000172184.2	chr13	6	-	SNP	Missense	E_5	34064606.0	34064606.0	G	A	ENSMUST00000172184.2:c.737C>T	T246M	34064606.0	34064606.0	G	A	ENSMUST00000172184.2:c.737C>T	T246M	CLINVAR-H0757006	CLINVAR-H0757006-M03-V01	CLINVAR	1447157.0	False	False	False	False	False	4
SERPINB6	ENSG00000124570.13	ENST00000380520.1	chr6	6	-	True	2949169	2949169	G	A	ENST00000380520.1:c.708C>T	D236delinsD	Silent	E_5	SNP	True	0	Class 0: This mutation can be originally modeled.	9aa	1aa	Serpinb6c	ENSMUSG00000052180.16	ENSMUST00000172184.2	chr13	6	-	SNP	Silent	E_5	34064626.0	34064626.0	A	A	ENSMUST00000172184.2:c.717T>T	D239delinsD	34064626.0	34064626.0	A	A	ENSMUST00000172184.2:c.717T>T	D239delinsD	CLINVAR-H0757008	CLINVAR-H0757008-M03-V01	CLINVAR	227937.0	False	False	False	False	False	10
SERPINB6	ENSG00000124570.13	ENST00000380520.1	chr6	6	-	True	2949172	2949172	C	G	ENST00000380520.1:c.705G>C	P235delinsP	Silent	E_5	SNP	True	0	Class 0: This mutation can be originally modeled.	8aa	2aa	Serpinb6c	ENSMUSG00000052180.16	ENSMUST00000172184.2	chr13	6	-	SNP	Silent	E_5	34064629.0	34064629.0	T	G	ENSMUST00000172184.2:c.714A>C	P238delinsP	34064629.0	34064629.0	T	G	ENSMUST00000172184.2:c.714A>C	P238delinsP	CLINVAR-H0757009	CLINVAR-H0757009-M03-V01	CLINVAR	995265.0	False	False	False	False	False	10
SERPINB6	ENSG00000124570.13	ENST00000380520.1	chr6	6	-	True	2949173	2949173	G	A	ENST00000380520.1:c.704C>T	P235L	Missense	E_5	SNP	True	0	Class 0: This mutation can be originally modeled.	8aa	2aa	Serpinb6c	ENSMUSG00000052180.16	ENSMUST00000172184.2	chr13	6	-	SNP	Missense	E_5	34064630.0	34064630.0	G	A	ENSMUST00000172184.2:c.713C>T	P238L	34064630.0	34064630.0	G	A	ENSMUST00000172184.2:c.713C>T	P238L	CLINVAR-H0757010	CLINVAR-H0757010-M03-V01	CLINVAR	2211977.0	False	False	False	False	False	10
SERPINB6	ENSG00000124570.13	ENST00000380520.1	chr6	6	-	True	2949198	2949198	C	A	ENST00000380520.1:c.679G>T	E227*	Nonsense	E_5	SNP	True	0	Class 0: This mutation can be originally modeled.	0aa	10aa	Serpinb6c	ENSMUSG00000052180.16	ENSMUST00000172184.2	chr13	6	-	SNP	Nonsense	E_5	34064655.0	34064655.0	C	A	ENSMUST00000172184.2:c.688G>T	E230*	34064655.0	34064655.0	C	A	ENSMUST00000172184.2:c.688G>T	E230*	CLINVAR-H0757011	CLINVAR-H0757011-M03-V01	CLINVAR	506010.0	False	False	False	False	False	10
SERPINB6	ENSG00000124570.13	ENST00000380520.1	chr6	6	-	True	2949251	2949251	G	A	ENST00000380520.1:c.626C>T	T209I	Missense	E_5	SNP	True	0	Class 0: This mutation can be originally modeled.	0aa	1aa	Serpinb6c	ENSMUSG00000052180.16	ENSMUST00000172184.2	chr13	6	-	SNP	Missense	E_5	34064708.0	34064708.0	G	A	ENSMUST00000172184.2:c.635C>T	T212I	34064708.0	34064708.0	G	A	ENSMUST00000172184.2:c.635C>T	T212I	CLINVAR-H0757013	CLINVAR-H0757013-M03-V01	CLINVAR	1446349.0	False	False	False	False	False	1
SERPINB6	ENSG00000124570.13	ENST00000380520.1	chr6	6	-	True	2953312	2953312	T	A	ENST00000380520.1:c.539A>T	E180V	Missense	E_4	SNP	True	0	Class 0: This mutation can be originally modeled.	1aa	0aa	Serpinb6c	ENSMUSG00000052180.16	ENSMUST00000172184.2	chr13	6	-	SNP	Missense	E_4	34077821.0	34077821.0	T	A	ENSMUST00000172184.2:c.548A>T	E183V	34077821.0	34077821.0	T	A	ENSMUST00000172184.2:c.548A>T	E183V	CLINVAR-H0757019	CLINVAR-H0757019-M03-V01	CLINVAR	449914.0	False	False	False	False	False	1
SERPINB6	ENSG00000124570.13	ENST00000380520.1	chr6	6	-	True	2953348	2953348	T	C	ENST00000380520.1:c.503A>G	Y168C	Missense	E_4	SNP	True	0	Class 0: This mutation can be originally modeled.	5aa	1aa	Serpinb6c	ENSMUSG00000052180.16	ENSMUST00000172184.2	chr13	6	-	SNP	Missense	E_4	34077857.0	34077857.0	T	C	ENSMUST00000172184.2:c.512A>G	Y171C	34077857.0	34077857.0	T	C	ENSMUST00000172184.2:c.512A>G	Y171C	CLINVAR-H0757020	CLINVAR-H0757020-M03-V01	CLINVAR	229243.0	False	False	False	False	False	6
SERPINB6	ENSG00000124570.13	ENST00000380520.1	chr6	6	-	True	2953356	2953356	A	G	ENST00000380520.1:c.495T>C	N165delinsN	Silent	E_4	SNP	True	0	Class 0: This mutation can be originally modeled.	2aa	4aa	Serpinb6c	ENSMUSG00000052180.16	ENSMUST00000172184.2	chr13	6	-	SNP	Silent	E_4	34077865.0	34077865.0	A	G	ENSMUST00000172184.2:c.504T>C	N168delinsN	34077865.0	34077865.0	A	G	ENSMUST00000172184.2:c.504T>C	N168delinsN	CLINVAR-H0757021	CLINVAR-H0757021-M03-V01	CLINVAR	740248.0	False	False	False	False	False	6
SERPINB6	ENSG00000124570.13	ENST00000380520.1	chr6	6	-	True	2953391	2953391	A	C	ENST00000380520.1:c.460T>G	S154A	Missense	E_4	SNP	True	0	Class 0: This mutation can be originally modeled.	0aa	0aa	Serpinb6c	ENSMUSG00000052180.16	ENSMUST00000172184.2	chr13	6	-	SNP	Missense	E_4	34077891.0	34077891.0	A	C	ENSMUST00000172184.2:c.478T>G	S160A	34077891.0	34077891.0	A	C	ENSMUST00000172184.2:c.478T>G	S160A	CLINVAR-H0757023	CLINVAR-H0757023-M03-V01	CLINVAR	165189.0	False	False	False	False	False	0
SERPINB6	ENSG00000124570.13	ENST00000380520.1	chr6	6	-	True	2953394	2953394	C	T	ENST00000380520.1:c.457G>A	G153S	Missense	E_4	SNP	True	0	Class 0: This mutation can be originally modeled.	5aa	0aa	Serpinb6c	ENSMUSG00000052180.16	ENSMUST00000172184.2	chr13	6	-	SNP	Missense	E_4	34077903.0	34077903.0	C	T	ENSMUST00000172184.2:c.466G>A	G156S	34077903.0	34077903.0	C	T	ENSMUST00000172184.2:c.466G>A	G156S	CLINVAR-H0757024	CLINVAR-H0757024-M03-V01	CLINVAR	44134.0	False	False	False	False	False	5
SERPINB6	ENSG00000124570.13	ENST00000380520.1	chr6	6	-	True	2953396	2953396	G	A	ENST00000380520.1:c.455C>T	P152L	Missense	E_4	SNP	True	0	Class 0: This mutation can be originally modeled.	4aa	1aa	Serpinb6c	ENSMUSG00000052180.16	ENSMUST00000172184.2	chr13	6	-	SNP	Missense	E_4	34077905.0	34077905.0	G	A	ENSMUST00000172184.2:c.464C>T	P155L	34077905.0	34077905.0	G	A	ENSMUST00000172184.2:c.464C>T	P155L	CLINVAR-H0757025	CLINVAR-H0757025-M03-V01	CLINVAR	2336502.0	False	False	False	False	False	5
SERPINB6	ENSG00000124570.13	ENST00000380520.1	chr6	6	-	True	2953404	2953404	C	G	ENST00000380520.1:c.447G>C	L149F	Missense	E_4	SNP	True	0	Class 0: This mutation can be originally modeled.	1aa	4aa	Serpinb6c	ENSMUSG00000052180.16	ENSMUST00000172184.2	chr13	6	-	SNP	Missense	E_4	34077913.0	34077913.0	C	G	ENSMUST00000172184.2:c.456G>C	L152F	34077913.0	34077913.0	C	G	ENSMUST00000172184.2:c.456G>C	L152F	CLINVAR-H0757026	CLINVAR-H0757026-M03-V01	CLINVAR	2421435.0	False	False	False	False	False	5
SERPINB6	ENSG00000124570.13	ENST00000380520.1	chr6	6	-	True	2954832	2954832	T	C	ENST00000380520.1:c.424A>G	T142A	Missense	E_3	SNP	True	0	Class 0: This mutation can be originally modeled.	0aa	1aa	Serpinb6c	ENSMUSG00000052180.16	ENSMUST00000172184.2	chr13	6	-	SNP	Missense	E_3	34079258.0	34079258.0	T	C	ENSMUST00000172184.2:c.433A>G	T145A	34079258.0	34079258.0	T	C	ENSMUST00000172184.2:c.433A>G	T145A	CLINVAR-H0757036	CLINVAR-H0757036-M03-V01	CLINVAR	681516.0	False	False	False	False	False	1
SERPINB6	ENSG00000124570.13	ENST00000380520.1	chr6	6	-	True	2954873	2954873	T	C	ENST00000380520.1:c.383A>G	E128G	Missense	E_3	SNP	True	0	Class 0: This mutation can be originally modeled.	0aa	0aa	Serpinb6c	ENSMUSG00000052180.16	ENSMUST00000172184.2	chr13	6	-	SNP	Missense	E_3	34079299.0	34079299.0	T	C	ENSMUST00000172184.2:c.392A>G	E131G	34079299.0	34079299.0	T	C	ENSMUST00000172184.2:c.392A>G	E131G	CLINVAR-H0757037	CLINVAR-H0757037-M03-V01	CLINVAR	667325.0	False	False	False	False	False	0
SERPINB6	ENSG00000124570.13	ENST00000380520.1	chr6	6	-	True	2954878	2954878	G	A	ENST00000380520.1:c.378C>T	A126delinsA	Silent	E_3	SNP	True	0	Class 0: This mutation can be originally modeled.	0aa	0aa	Serpinb6c	ENSMUSG00000052180.16	ENSMUST00000172184.2	chr13	6	-	SNP	Silent	E_3	34079304.0	34079304.0	A	A	ENSMUST00000172184.2:c.387T>T	A129delinsA	34079304.0	34079304.0	A	A	ENSMUST00000172184.2:c.387T>T	A129delinsA	CLINVAR-H0757039	CLINVAR-H0757039-M03-V01	CLINVAR	504953.0	False	False	False	False	False	0
SERPINB6	ENSG00000124570.13	ENST00000380520.1	chr6	6	-	True	2954880	2954880	C	T	ENST00000380520.1:c.376G>A	A126T	Missense	E_3	SNP	True	0	Class 0: This mutation can be originally modeled.	0aa	0aa	Serpinb6c	ENSMUSG00000052180.16	ENSMUST00000172184.2	chr13	6	-	SNP	Missense	E_3	34079306.0	34079306.0	C	T	ENSMUST00000172184.2:c.385G>A	A129T	34079306.0	34079306.0	C	T	ENSMUST00000172184.2:c.385G>A	A129T	CLINVAR-H0757040	CLINVAR-H0757040-M03-V01	CLINVAR	1706283.0	False	False	False	False	False	0
SERPINB6	ENSG00000124570.13	ENST00000380520.1	chr6	6	-	True	2954893	2954893	A	G	ENST00000380520.1:c.363T>C	L121delinsL	Silent	E_3	SNP	True	0	Class 0: This mutation can be originally modeled.	5aa	2aa	Serpinb6c	ENSMUSG00000052180.16	ENSMUST00000172184.2	chr13	6	-	SNP	Silent	E_3	34079319.0	34079319.0	C	G	ENSMUST00000172184.2:c.372G>C	L124delinsL	34079319.0	34079319.0	C	G	ENSMUST00000172184.2:c.372G>C	L124delinsL	CLINVAR-H0757042	CLINVAR-H0757042-M03-V01	CLINVAR	682393.0	False	False	False	False	False	7
SERPINB6	ENSG00000124570.13	ENST00000380520.1	chr6	6	-	True	2954928	2954928	A	G	ENST00000380520.1:c.328T>C	C110R	Missense	E_3	SNP	True	0	Class 0: This mutation can be originally modeled.	2aa	0aa	Serpinb6c	ENSMUSG00000052180.16	ENSMUST00000172184.2	chr13	6	-	SNP	Missense	E_3	34079354.0	34079354.0	A	G	ENSMUST00000172184.2:c.337T>C	C113R	34079354.0	34079354.0	A	G	ENSMUST00000172184.2:c.337T>C	C113R	CLINVAR-H0757044	CLINVAR-H0757044-M03-V01	CLINVAR	1697082.0	False	False	False	False	False	2
SERPINB6	ENSG00000124570.13	ENST00000380520.1	chr6	6	-	True	2954942	2954942	G	T	ENST00000380520.1:c.314C>A	S105Y	Missense	E_3	SNP	True	0	Class 0: This mutation can be originally modeled.	0aa	1aa	Serpinb6c	ENSMUSG00000052180.16	ENSMUST00000172184.2	chr13	6	-	SNP	Missense	E_3	34079368.0	34079368.0	G	T	ENSMUST00000172184.2:c.323C>A	S108Y	34079368.0	34079368.0	G	T	ENSMUST00000172184.2:c.323C>A	S108Y	CLINVAR-H0757045	CLINVAR-H0757045-M03-V01	CLINVAR	229240.0	False	False	False	False	False	1
