## Supplementary material for "Computational modeling of human genetic variants in mice": H2M_Database_v1.csv (part 1479 of 1838)

gene_name_h	gene_id_h	tx_id_h	chr_h	exon_num_h	strand_h	match	start_h	end_h	ref_seq_h	alt_seq_h	HGVSc_h	HGVSp_h	classification_h	exon_h	type_h	status	class	statement	flank_size_left	flank_size_right	gene_name_m	gene_id_m	tx_id_m	chr_m	exon_num_m	strand_m	type_m	classification_m	exon_m	start_m_ori	end_m_ori	ref_seq_m_ori	alt_seq_m_ori	HGVSc_m_ori	HGVSp_m_ori	start_m	end_m	ref_seq_m	alt_seq_m	HGVSc_m	HGVSp_m	ID_human	ID_mouse	Database	ID_db	pe_human	pe_mouse	be_human	be_mouse	expanded	flank_size
SERPINB6	ENSG00000124570.13	ENST00000380520.1	chr6	6	-	True	2955780	2955780	T	C	ENST00000380520.1:c.290A>G	E97G	Missense	E_2	SNP	True	0	Class 0: This mutation can be originally modeled.	5aa	1aa	Serpinb6c	ENSMUSG00000052180.16	ENSMUST00000172184.2	chr13	6	-	SNP	Missense	E_2	34081349.0	34081349.0	T	C	ENSMUST00000172184.2:c.299A>G	E100G	34081349.0	34081349.0	T	C	ENSMUST00000172184.2:c.299A>G	E100G	CLINVAR-H0757057	CLINVAR-H0757057-M03-V01	CLINVAR	1064918.0	False	False	False	False	False	6
SERPINB6	ENSG00000124570.13	ENST00000380520.1	chr6	6	-	True	2955818	2955818	C	A	ENST00000380520.1:c.252G>T	T84delinsT	Silent	E_2	SNP	True	0	Class 0: This mutation can be originally modeled.	6aa	2aa	Serpinb6c	ENSMUSG00000052180.16	ENSMUST00000172184.2	chr13	6	-	SNP	Silent	E_2	34081387.0	34081387.0	T	A	ENSMUST00000172184.2:c.261A>T	T87delinsT	34081387.0	34081387.0	T	A	ENSMUST00000172184.2:c.261A>T	T87delinsT	CLINVAR-H0757059	CLINVAR-H0757059-M03-V01	CLINVAR	2416081.0	False	False	False	False	False	8
SERPINB6	ENSG00000124570.13	ENST00000380520.1	chr6	6	-	True	2955830	2955830	G	A	ENST00000380520.1:c.240C>T	N80delinsN	Silent	E_2	SNP	True	0	Class 0: This mutation can be originally modeled.	2aa	6aa	Serpinb6c	ENSMUSG00000052180.16	ENSMUST00000172184.2	chr13	6	-	SNP	Silent	E_2	34081399.0	34081399.0	G	A	ENSMUST00000172184.2:c.249C>T	N83delinsN	34081399.0	34081399.0	G	A	ENSMUST00000172184.2:c.249C>T	N83delinsN	CLINVAR-H0757061	CLINVAR-H0757061-M03-V01	CLINVAR	178631.0	False	False	False	False	False	8
SERPINB6	ENSG00000124570.13	ENST00000380520.1	chr6	6	-	True	2955838	2955838	C	T	ENST00000380520.1:c.232G>A	E78K	Missense	E_2	SNP	True	0	Class 0: This mutation can be originally modeled.	0aa	8aa	Serpinb6c	ENSMUSG00000052180.16	ENSMUST00000172184.2	chr13	6	-	SNP	Missense	E_2	34081407.0	34081407.0	C	T	ENSMUST00000172184.2:c.241G>A	E81K	34081407.0	34081407.0	C	T	ENSMUST00000172184.2:c.241G>A	E81K	CLINVAR-H0757062	CLINVAR-H0757062-M03-V01	CLINVAR	1417023.0	False	False	False	False	False	8
SERPINB6	ENSG00000124570.13	ENST00000380520.1	chr6	6	-	True	2955844	2955844	G	C	ENST00000380520.1:c.226C>G	L76V	Missense	E_2	SNP	True	0	Class 0: This mutation can be originally modeled.	1aa	0aa	Serpinb6c	ENSMUSG00000052180.16	ENSMUST00000172184.2	chr13	6	-	SNP	Missense	E_2	34081416.0	34081416.0	G	C	ENSMUST00000172184.2:c.232C>G	L78V	34081416.0	34081416.0	G	C	ENSMUST00000172184.2:c.232C>G	L78V	CLINVAR-H0757064	CLINVAR-H0757064-M03-V01	CLINVAR	2180672.0	False	False	False	False	False	1
SERPINB6	ENSG00000124570.13	ENST00000380520.1	chr6	6	-	True	2959420	2959420	G	A	ENST00000380520.1:c.147C>T	T49delinsT	Silent	E_1	SNP	True	0	Class 0: This mutation can be originally modeled.	0aa	0aa	Serpinb6c	ENSMUSG00000052180.16	ENSMUST00000172184.2	chr13	6	-	SNP	Silent	E_1	34083266.0	34083266.0	G	A	ENSMUST00000172184.2:c.147C>T	T49delinsT	34083266.0	34083266.0	G	A	ENSMUST00000172184.2:c.147C>T	T49delinsT	CLINVAR-H0757074	CLINVAR-H0757074-M03-V01	CLINVAR	517164.0	False	False	False	False	False	0
SERPINB6	ENSG00000124570.13	ENST00000380520.1	chr6	6	-	True	2959433	2959433	G	T	ENST00000380520.1:c.134C>A	A45E	Missense	E_1	SNP	True	0	Class 0: This mutation can be originally modeled.	1aa	2aa	Serpinb6c	ENSMUSG00000052180.16	ENSMUST00000172184.2	chr13	6	-	SNP	Missense	E_1	34083276.0	34083276.0	G	T	ENSMUST00000172184.2:c.137C>A	A46E	34083276.0	34083276.0	G	T	ENSMUST00000172184.2:c.137C>A	A46E	CLINVAR-H0757075	CLINVAR-H0757075-M03-V01	CLINVAR	2263960.0	False	False	False	False	False	3
SERPINB6	ENSG00000124570.13	ENST00000380520.1	chr6	6	-	True	2959435	2959435	C	A	ENST00000380520.1:c.132G>T	G44delinsG	Silent	E_1	SNP	True	0	Class 0: This mutation can be originally modeled.	0aa	3aa	Serpinb6c	ENSMUSG00000052180.16	ENSMUST00000172184.2	chr13	6	-	SNP	Silent	E_1	34083278.0	34083278.0	C	A	ENSMUST00000172184.2:c.135G>T	G45delinsG	34083278.0	34083278.0	C	A	ENSMUST00000172184.2:c.135G>T	G45delinsG	CLINVAR-H0757076	CLINVAR-H0757076-M03-V01	CLINVAR	1597957.0	False	False	False	False	False	3
SERPINB6	ENSG00000124570.13	ENST00000380520.1	chr6	6	-	True	2959446	2959446	C	T	ENST00000380520.1:c.121G>A	V41I	Missense	E_1	SNP	True	0	Class 0: This mutation can be originally modeled.	0aa	0aa	Serpinb6c	ENSMUSG00000052180.16	ENSMUST00000172184.2	chr13	6	-	SNP	Missense	E_1	34083295.0	34083295.0	C	T	ENSMUST00000172184.2:c.118G>A	V40I	34083295.0	34083295.0	C	T	ENSMUST00000172184.2:c.118G>A	V40I	CLINVAR-H0757078	CLINVAR-H0757078-M03-V01	CLINVAR	165196.0	False	False	False	False	False	0
SERPINB6	ENSG00000124570.13	ENST00000380520.1	chr6	6	-	True	2959469	2959469	C	G	ENST00000380520.1:c.98G>C	S33T	Missense	E_1	SNP	True	0	Class 0: This mutation can be originally modeled.	0aa	0aa	Serpinb6c	ENSMUSG00000052180.16	ENSMUST00000172184.2	chr13	6	-	SNP	Missense	E_1	34083312.0	34083312.0	C	G	ENSMUST00000172184.2:c.101G>C	S34T	34083312.0	34083312.0	C	G	ENSMUST00000172184.2:c.101G>C	S34T	CLINVAR-H0757080	CLINVAR-H0757080-M03-V01	CLINVAR	1700820.0	False	False	False	False	False	0
SERPINB6	ENSG00000124570.13	ENST00000380520.1	chr6	6	-	True	2959509	2959509	C	G	ENST00000380520.1:c.58G>C	G20R	Missense	E_1	SNP	True	0	Class 0: This mutation can be originally modeled.	1aa	0aa	Serpinb6c	ENSMUSG00000052180.16	ENSMUST00000172184.2	chr13	6	-	SNP	Missense	E_1	34083352.0	34083352.0	C	G	ENSMUST00000172184.2:c.61G>C	G21R	34083352.0	34083352.0	C	G	ENSMUST00000172184.2:c.61G>C	G21R	CLINVAR-H0757084	CLINVAR-H0757084-M03-V01	CLINVAR	930016.0	False	False	False	False	False	1
SERPINB6	ENSG00000124570.13	ENST00000380520.1	chr6	6	-	True	2959549	2959549	T	C	ENST00000380520.1:c.18A>G	E6delinsE	Silent	E_1	SNP	True	0	Class 0: This mutation can be originally modeled.	0aa	2aa	Serpinb6c	ENSMUSG00000052180.16	ENSMUST00000172184.2	chr13	6	-	SNP	Silent	E_1	34083392.0	34083392.0	T	C	ENSMUST00000172184.2:c.21A>G	E7delinsE	34083392.0	34083392.0	T	C	ENSMUST00000172184.2:c.21A>G	E7delinsE	CLINVAR-H0757086	CLINVAR-H0757086-M03-V01	CLINVAR	179870.0	False	False	False	False	False	2
SERPINB6	ENSG00000124570.13	ENST00000380520.1	chr6	6	-	True	2959555	2959555	G	A	ENST00000380520.1:c.12C>T	L4delinsL	Silent	E_1	SNP	True	0	Class 0: This mutation can be originally modeled.	0aa	0aa	Serpinb6c	ENSMUSG00000052180.16	ENSMUST00000172184.2	chr13	6	-	SNP	Silent	E_1	34083398.0	34083398.0	C	A	ENSMUST00000172184.2:c.15G>T	L5delinsL	34083398.0	34083398.0	C	A	ENSMUST00000172184.2:c.15G>T	L5delinsL	CLINVAR-H0757087	CLINVAR-H0757087-M03-V01	CLINVAR	729674.0	False	False	False	False	False	0
SERPINB6	ENSG00000124570.13	ENST00000380520.1	chr6	6	-	True	2959564	2959564	C	G	ENST00000380520.1:c.3G>C	M1I	Missense	E_1	SNP	True	0	Class 0: This mutation can be originally modeled.	0aa	0aa	Serpinb6c	ENSMUSG00000052180.16	ENSMUST00000172184.2	chr13	6	-	SNP	Missense	E_1	34083410.0	34083410.0	C	G	ENSMUST00000172184.2:c.3G>C	M1I	34083410.0	34083410.0	C	G	ENSMUST00000172184.2:c.3G>C	M1I	CLINVAR-H0757088	CLINVAR-H0757088-M03-V01	CLINVAR	1325052.0	False	False	False	False	False	0
SERPINB6	ENSG00000124570.13	ENST00000380520.1	chr6	6	-	True	2948548	2948548	C	T	ENST00000380520.1:c.1115G>A	R372H	Missense	E_6	SNP	True	1	Class 1: This mutation can be alternatively modeled.	1aa	0aa	Serpinb6c	ENSMUSG00000052180.16	ENSMUST00000172184.2	chr13	6	-	DNP	Missense	E_6	34063930.0	34063930.0	C	T	ENSMUST00000172184.2:c.1124G>A	R375Q	34063929.0	34063930.0	CC	AT	ENSMUST00000172184.2:c.1124_1125GG>AT	R375H	CLINVAR-H0756974	CLINVAR-H0756974-M03-V01	CLINVAR	1407480.0	False	False	False	False	False	1
SERPINB6	ENSG00000124570.13	ENST00000380520.1	chr6	6	-	True	2948548	2948548	C	T	ENST00000380520.1:c.1115G>A	R372H	Missense	E_6	SNP	True	1	Class 1: This mutation can be alternatively modeled.	1aa	0aa	Serpinb6c	ENSMUSG00000052180.16	ENSMUST00000172184.2	chr13	6	-	DNP	Missense	E_6	34063930.0	34063930.0	C	T	ENSMUST00000172184.2:c.1124G>A	R375Q	34063929.0	34063930.0	CC	GT	ENSMUST00000172184.2:c.1124_1125GG>AC	R375H	CLINVAR-H0756974	CLINVAR-H0756974-M03-V02	CLINVAR	1407480.0	False	False	False	False	False	1
SERPINB6	ENSG00000124570.13	ENST00000380520.1	chr6	6	-	True	2948717	2948717	C	T	ENST00000380520.1:c.946G>A	V316M	Missense	E_6	SNP	True	1	Class 1: This mutation can be alternatively modeled.	0aa	0aa	Serpinb6c	ENSMUSG00000052180.16	ENSMUST00000172184.2	chr13	6	-	TNP	Missense	E_6	34064099.0	34064099.0	C	T	ENSMUST00000172184.2:c.955G>A	V319I	34064097.0	34064099.0	GAC	CAT	ENSMUST00000172184.2:c.955_957GTC>ATG	V319M	CLINVAR-H0756989	CLINVAR-H0756989-M03-V01	CLINVAR	667324.0	False	False	False	False	False	0
SERPINB6	ENSG00000124570.13	ENST00000380520.1	chr6	6	-	True	2955819	2955819	G	A	ENST00000380520.1:c.251C>T	T84M	Missense	E_2	SNP	True	1	Class 1: This mutation can be alternatively modeled.	6aa	2aa	Serpinb6c	ENSMUSG00000052180.16	ENSMUST00000172184.2	chr13	6	-	DNP	Missense	E_2	34081388.0	34081388.0	G	A	ENSMUST00000172184.2:c.260C>T	T87I	34081387.0	34081388.0	TG	CA	ENSMUST00000172184.2:c.260_261CA>TG	T87M	CLINVAR-H0757060	CLINVAR-H0757060-M03-V01	CLINVAR	504995.0	False	False	False	False	False	8
SERPINB6	ENSG00000124570.13	ENST00000380520.1	chr6	6	-	True	2959496	2959496	G	A	ENST00000380520.1:c.71C>T	S24L	Missense	E_1	SNP	True	1	Class 1: This mutation can be alternatively modeled.	0aa	3aa	Serpinb6c	ENSMUSG00000052180.16	ENSMUST00000172184.2	chr13	6	-	DNP	Missense	E_1	34083339.0	34083339.0	G	A	ENSMUST00000172184.2:c.74C>T	S25F	34083339.0	34083340.0	GA	AG	ENSMUST00000172184.2:c.73_74TC>CT	S25L	CLINVAR-H0757082	CLINVAR-H0757082-M03-V01	CLINVAR	1700962.0	False	False	False	False	False	3
SERPINB6	ENSG00000124570.13	ENST00000380520.1	chr6	6	-	True	2959496	2959496	G	A	ENST00000380520.1:c.71C>T	S24L	Missense	E_1	SNP	True	1	Class 1: This mutation can be alternatively modeled.	0aa	3aa	Serpinb6c	ENSMUSG00000052180.16	ENSMUST00000172184.2	chr13	6	-	TNP	Missense	E_1	34083339.0	34083339.0	G	A	ENSMUST00000172184.2:c.74C>T	S25F	34083338.0	34083340.0	GGA	CAG	ENSMUST00000172184.2:c.73_75TCC>CTG	S25L	CLINVAR-H0757082	CLINVAR-H0757082-M03-V02	CLINVAR	1700962.0	False	False	False	False	False	3
SERPINB6	ENSG00000124570.13	ENST00000380520.1	chr6	6	-	True	2959496	2959496	G	A	ENST00000380520.1:c.71C>T	S24L	Missense	E_1	SNP	True	1	Class 1: This mutation can be alternatively modeled.	0aa	3aa	Serpinb6c	ENSMUSG00000052180.16	ENSMUST00000172184.2	chr13	6	-	TNP	Missense	E_1	34083339.0	34083339.0	G	A	ENSMUST00000172184.2:c.74C>T	S25F	34083338.0	34083340.0	GGA	AAG	ENSMUST00000172184.2:c.73_75TCC>CTT	S25L	CLINVAR-H0757082	CLINVAR-H0757082-M03-V03	CLINVAR	1700962.0	False	False	False	False	False	3
SERPINB6	ENSG00000124570.13	ENST00000380520.1	chr6	6	-	True	2959496	2959496	G	A	ENST00000380520.1:c.71C>T	S24L	Missense	E_1	SNP	True	1	Class 1: This mutation can be alternatively modeled.	0aa	3aa	Serpinb6c	ENSMUSG00000052180.16	ENSMUST00000172184.2	chr13	6	-	DNP	Missense	E_1	34083339.0	34083339.0	G	A	ENSMUST00000172184.2:c.74C>T	S25F	34083338.0	34083339.0	GG	TA	ENSMUST00000172184.2:c.74_75CC>TA	S25L	CLINVAR-H0757082	CLINVAR-H0757082-M03-V04	CLINVAR	1700962.0	False	False	False	False	False	3
SERPINB6	ENSG00000124570.13	ENST00000380520.1	chr6	6	-	True	2959496	2959496	G	A	ENST00000380520.1:c.71C>T	S24L	Missense	E_1	SNP	True	1	Class 1: This mutation can be alternatively modeled.	0aa	3aa	Serpinb6c	ENSMUSG00000052180.16	ENSMUST00000172184.2	chr13	6	-	DNP	Missense	E_1	34083339.0	34083339.0	G	A	ENSMUST00000172184.2:c.74C>T	S25F	34083338.0	34083339.0	GG	CA	ENSMUST00000172184.2:c.74_75CC>TG	S25L	CLINVAR-H0757082	CLINVAR-H0757082-M03-V05	CLINVAR	1700962.0	False	False	False	False	False	3
SERPINB6	ENSG00000124570.13	ENST00000380520.1	chr6	6	-	True	2948934	2948934	C	A	ENST00000380520.1:c.730-1G>T	X243_splice	Splice_Site	I_5	SNP	True	2	Class 2: This mutation can be modeled, but the effect may not be consistent.	0nt	1nt	Serpinb6c	ENSMUSG00000052180.16	ENSMUST00000172184.2	chr13	6	-	SNP	Intron	I_2	34081134.0	34081134.0	C	A	ENSMUST00000172184.2:c.321+193G>T		34081134.0	34081134.0	C	A	ENSMUST00000172184.2:c.321+193G>T		CLINVAR-H0757003	CLINVAR-H0757003-M03-V01	CLINVAR	1701803.0	False	False	False	False	False	1
SERPINB6	ENSG00000124570.13	ENST00000380520.1	chr6	6	-	True	2948965	2948965	C	T	ENST00000380520.1:c.729+183G>A		Non_Coding,I	I_5	SNP	True	2	Class 2: This mutation can be modeled, but the effect may not be consistent.	0nt	0nt	Serpinb6c	ENSMUSG00000052180.16	ENSMUST00000172184.2	chr13	6	-	SNP	Intron	I_2	34081157.0	34081157.0	C	T	ENSMUST00000172184.2:c.321+170G>A		34081157.0	34081157.0	C	T	ENSMUST00000172184.2:c.321+170G>A		CLINVAR-H0757005	CLINVAR-H0757005-M03-V01	CLINVAR	1180351.0	False	False	False	False	False	0
SERPINB6	ENSG00000124570.13	ENST00000380520.1	chr6	6	-	True	2949589	2949589	C	T	ENST00000380520.1:c.574-286G>A		Non_Coding,I	I_4	SNP	True	2	Class 2: This mutation can be modeled, but the effect may not be consistent.	0nt	4nt	Serpinb6c	ENSMUSG00000052180.16	ENSMUST00000172184.2	chr13	6	-	SNP	Intron	I_1	34081760.0	34081760.0	C	T	ENSMUST00000172184.2:c.169-281G>A		34081760.0	34081760.0	C	T	ENSMUST00000172184.2:c.169-281G>A		CLINVAR-H0757015	CLINVAR-H0757015-M03-V01	CLINVAR	1202396.0	False	False	False	False	False	4
SERPINB6	ENSG00000124570.13	ENST00000380520.1	chr6	6	-	True	2953252	2953252	T	C	ENST00000380520.1:c.573+26A>G		Non_Coding,I	I_4	SNP	True	2	Class 2: This mutation can be modeled, but the effect may not be consistent.	0nt	0nt	Serpinb6c	ENSMUSG00000052180.16	ENSMUST00000172184.2	chr13	6	-	SNP	Intron	I_3	34079243.0	34079243.0	T	C	ENSMUST00000172184.2:c.439+9A>G		34079243.0	34079243.0	T	C	ENSMUST00000172184.2:c.439+9A>G		CLINVAR-H0757017	CLINVAR-H0757017-M03-V01	CLINVAR	1241403.0	False	False	False	False	False	0
SERPINB6	ENSG00000124570.13	ENST00000380520.1	chr6	6	-	True	2953262	2953262	A	G	ENST00000380520.1:c.573+16T>C		Non_Coding,I	I_4	SNP	True	2	Class 2: This mutation can be modeled, but the effect may not be consistent.	1nt	2nt	Serpinb6c	ENSMUSG00000052180.16	ENSMUST00000172184.2	chr13	6	-	SNP	Splice_Site	I_3	34079250.0	34079250.0	A	G	ENSMUST00000172184.2:c.439+2T>C	X146_splice	34079250.0	34079250.0	A	G	ENSMUST00000172184.2:c.439+2T>C	X146_splice	CLINVAR-H0757018	CLINVAR-H0757018-M03-V01	CLINVAR	2068873.0	False	False	False	False	False	3
SERPINB6	ENSG00000124570.13	ENST00000380520.1	chr6	6	-	True	2953432	2953432	A	C	ENST00000380520.1:c.431-12T>G		Non_Coding,I	I_3	SNP	True	2	Class 2: This mutation can be modeled, but the effect may not be consistent.	1nt	0nt	Serpinb6c	ENSMUSG00000052180.16	ENSMUST00000172184.2	chr13	6	-	SNP	Intron	I_2	34079382.0	34079382.0	A	C	ENSMUST00000172184.2:c.322-13T>G		34079382.0	34079382.0	A	C	ENSMUST00000172184.2:c.322-13T>G		CLINVAR-H0757028	CLINVAR-H0757028-M03-V01	CLINVAR	165190.0	False	False	False	False	False	1
SERPINB6	ENSG00000124570.13	ENST00000380520.1	chr6	6	-	True	2953445	2953445	A	G	ENST00000380520.1:c.431-25T>C		Non_Coding,I	I_3	SNP	True	2	Class 2: This mutation can be modeled, but the effect may not be consistent.	3nt	0nt	Serpinb6c	ENSMUSG00000052180.16	ENSMUST00000172184.2	chr13	6	-	SNP	Intron	I_2	34079388.0	34079388.0	A	G	ENSMUST00000172184.2:c.322-19T>C		34079388.0	34079388.0	A	G	ENSMUST00000172184.2:c.322-19T>C		CLINVAR-H0757029	CLINVAR-H0757029-M03-V01	CLINVAR	1231339.0	False	False	False	False	False	3
SERPINB6	ENSG00000124570.13	ENST00000380520.1	chr6	6	-	True	2953560	2953560	C	T	ENST00000380520.1:c.431-140G>A		Non_Coding,I	I_3	SNP	True	2	Class 2: This mutation can be modeled, but the effect may not be consistent.	0nt	0nt	Serpinb6c	ENSMUSG00000052180.16	ENSMUST00000172184.2	chr13	6	-	SNP	Intron	I_2	34079515.0	34079515.0	C	T	ENSMUST00000172184.2:c.322-146G>A		34079515.0	34079515.0	C	T	ENSMUST00000172184.2:c.322-146G>A		CLINVAR-H0757031	CLINVAR-H0757031-M03-V01	CLINVAR	1287328.0	False	False	False	False	False	0
SERPINB6	ENSG00000124570.13	ENST00000380520.1	chr6	6	-	True	2954619	2954619	C	T	ENST00000380520.1:c.430+207G>A		Non_Coding,I	I_3	SNP	True	2	Class 2: This mutation can be modeled, but the effect may not be consistent.	4nt	0nt	Serpinb6c	ENSMUSG00000052180.16	ENSMUST00000172184.2	chr13	6	-	SNP	Intron	I_4	34077567.0	34077567.0	C	T	ENSMUST00000172184.2:c.582+220G>A		34077567.0	34077567.0	C	T	ENSMUST00000172184.2:c.582+220G>A		CLINVAR-H0757034	CLINVAR-H0757034-M03-V01	CLINVAR	1231831.0	False	False	False	False	False	4
SERPINB6	ENSG00000124570.13	ENST00000380520.1	chr6	6	-	True	2955221	2955221	C	T	ENST00000380520.1:c.313-278G>A		Non_Coding,I	I_2	SNP	True	2	Class 2: This mutation can be modeled, but the effect may not be consistent.	0nt	0nt	Serpinb6c	ENSMUSG00000052180.16	ENSMUST00000172184.2	chr13	6	-	SNP	Intron	I_3	34078181.0	34078181.0	C	T	ENSMUST00000172184.2:c.440-252G>A		34078181.0	34078181.0	C	T	ENSMUST00000172184.2:c.440-252G>A		CLINVAR-H0757050	CLINVAR-H0757050-M03-V01	CLINVAR	1186932.0	False	False	False	False	False	0
SERPINB6	ENSG00000124570.13	ENST00000380520.1	chr6	6	-	True	2955280	2955280	C	T	ENST00000380520.1:c.313-337G>A		Non_Coding,I	I_2	SNP	True	2	Class 2: This mutation can be modeled, but the effect may not be consistent.	0nt	0nt	Serpinb6c	ENSMUSG00000052180.16	ENSMUST00000172184.2	chr13	6	-	SNP	Intron	I_3	34078266.0	34078266.0	C	T	ENSMUST00000172184.2:c.440-337G>A		34078266.0	34078266.0	C	T	ENSMUST00000172184.2:c.440-337G>A		CLINVAR-H0757052	CLINVAR-H0757052-M03-V01	CLINVAR	1288701.0	False	False	False	False	False	0
SERPINB6	ENSG00000124570.13	ENST00000380520.1	chr6	6	-	True	2955460	2955460	C	G	ENST00000380520.1:c.312+298G>C		Non_Coding,I	I_2	SNP	True	2	Class 2: This mutation can be modeled, but the effect may not be consistent.	0nt	3nt	Serpinb6c	ENSMUSG00000052180.16	ENSMUST00000172184.2	chr13	6	-	SNP	Intron	I_5	34064355.0	34064355.0	C	G	ENSMUST00000172184.2:c.739-40G>C		34064355.0	34064355.0	C	G	ENSMUST00000172184.2:c.739-40G>C		CLINVAR-H0757055	CLINVAR-H0757055-M03-V01	CLINVAR	1190178.0	False	False	False	False	False	3
SERPINB6	ENSG00000124570.13	ENST00000380520.1	chr6	6	-	True	2955743	2955743	G	A	ENST00000380520.1:c.312+15C>T		Non_Coding,I	I_2	SNP	True	2	Class 2: This mutation can be modeled, but the effect may not be consistent.	0nt	0nt	Serpinb6c	ENSMUSG00000052180.16	ENSMUST00000172184.2	chr13	6	-	SNP	Intron	I_5	34064589.0	34064589.0	G	A	ENSMUST00000172184.2:c.738+16C>T		34064589.0	34064589.0	G	A	ENSMUST00000172184.2:c.738+16C>T		CLINVAR-H0757056	CLINVAR-H0757056-M03-V01	CLINVAR	1589262.0	False	False	False	False	False	0
SERPINB6	ENSG00000124570.13	ENST00000380520.1	chr6	6	-	True	2956132	2956132	A	G	ENST00000380520.1:c.166-228T>C		Non_Coding,I	I_1	SNP	True	2	Class 2: This mutation can be modeled, but the effect may not be consistent.	0nt	0nt	Serpinb6c	ENSMUSG00000052180.16	ENSMUST00000172184.2	chr13	6	-	SNP	Intron	I_4	34064973.0	34064973.0	A	G	ENSMUST00000172184.2:c.583-213T>C		34064973.0	34064973.0	A	G	ENSMUST00000172184.2:c.583-213T>C		CLINVAR-H0757070	CLINVAR-H0757070-M03-V01	CLINVAR	1248383.0	False	False	False	False	False	0
SERPINB6	ENSG00000124570.13	ENST00000380520.1	chr6	6	-	True	2959382	2959382	T	C	ENST00000380520.1:c.165+20A>G		Non_Coding,I	I_1	SNP	True	2	Class 2: This mutation can be modeled, but the effect may not be consistent.	2nt	0nt	Serpinb6c	ENSMUSG00000052180.16	ENSMUST00000172184.2	chr13	6	-	SNP	Splice_Site	E_6	34063952.0	34063952.0	T	C	ENSMUST00000172184.2:c.1102+0A>G	X367_splice	34063952.0	34063952.0	T	C	ENSMUST00000172184.2:c.1102+0A>G	X367_splice	CLINVAR-H0757073	CLINVAR-H0757073-M03-V01	CLINVAR	1642895.0	False	False	False	False	False	2
SERPINB6	ENSG00000124570.13	ENST00000380520.1	chr6	6	-	True	2948553	2948553	G	A	ENST00000380520.1:c.1110C>T	C370delinsC	Silent	E_6	SNP	False	4	Class 4: Mutated sequences are not identical.	0aa	0aa	Serpinb6c	ENSMUSG00000052180.16	ENSMUST00000172184.2	chr13	6	-																CLINVAR-H0756976		CLINVAR	668206.0	False	False	False	False	False	0
SERPINB6	ENSG00000124570.13	ENST00000380520.1	chr6	6	-	True	2948567	2948567	C	T	ENST00000380520.1:c.1096G>A	G366R	Missense	E_6	SNP	False	4	Class 4: Mutated sequences are not identical.	0aa	0aa	Serpinb6c	ENSMUSG00000052180.16	ENSMUST00000172184.2	chr13	6	-																CLINVAR-H0756977		CLINVAR	1678710.0	False	False	False	False	False	0
SERPINB6	ENSG00000124570.13	ENST00000380520.1	chr6	6	-	True	2948610	2948610	G	A	ENST00000380520.1:c.1053C>T	A351delinsA	Silent	E_6	SNP	False	4	Class 4: Mutated sequences are not identical.	0aa	0aa	Serpinb6c	ENSMUSG00000052180.16	ENSMUST00000172184.2	chr13	6	-																CLINVAR-H0756981		CLINVAR	1626408.0	False	False	False	False	False	0
SERPINB6	ENSG00000124570.13	ENST00000380520.1	chr6	6	-	True	2948613	2948613	G	A	ENST00000380520.1:c.1050C>T	C350delinsC	Silent	E_6	SNP	False	4	Class 4: Mutated sequences are not identical.	0aa	0aa	Serpinb6c	ENSMUSG00000052180.16	ENSMUST00000172184.2	chr13	6	-																CLINVAR-H0756982		CLINVAR	227936.0	False	False	False	False	False	0
SERPINB6	ENSG00000124570.13	ENST00000380520.1	chr6	6	-	True	2948667	2948667	G	A	ENST00000380520.1:c.996C>T	A332delinsA	Silent	E_6	SNP	False	4	Class 4: Mutated sequences are not identical.	0aa	0aa	Serpinb6c	ENSMUSG00000052180.16	ENSMUST00000172184.2	chr13	6	-																CLINVAR-H0756987		CLINVAR	227940.0	False	False	False	False	False	0
SERPINB6	ENSG00000124570.13	ENST00000380520.1	chr6	6	-	True	2948680	2948680	G	A	ENST00000380520.1:c.983C>T	T328M	Missense	E_6	SNP	False	4	Class 4: Mutated sequences are not identical.	0aa	0aa	Serpinb6c	ENSMUSG00000052180.16	ENSMUST00000172184.2	chr13	6	-																CLINVAR-H0756988		CLINVAR	805491.0	False	False	False	False	False	0
SERPINB6	ENSG00000124570.13	ENST00000380520.1	chr6	6	-	True	2948722	2948722	T	C	ENST00000380520.1:c.941A>G	K314R	Missense	E_6	SNP	False	4	Class 4: Mutated sequences are not identical.	0aa	0aa	Serpinb6c	ENSMUSG00000052180.16	ENSMUST00000172184.2	chr13	6	-																CLINVAR-H0756990		CLINVAR	227939.0	False	False	False	False	False	0
SERPINB6	ENSG00000124570.13	ENST00000380520.1	chr6	6	-	True	2948803	2948803	C	T	ENST00000380520.1:c.860G>A	R287H	Missense	E_6	SNP	False	4	Class 4: Mutated sequences are not identical.	0aa	0aa	Serpinb6c	ENSMUSG00000052180.16	ENSMUST00000172184.2	chr13	6	-																CLINVAR-H0756994		CLINVAR	2504394.0	False	False	False	False	False	0
SERPINB6	ENSG00000124570.13	ENST00000380520.1	chr6	6	-	True	2948846	2948846	G	A	ENST00000380520.1:c.817C>T	R273W	Missense	E_6	SNP	False	4	Class 4: Mutated sequences are not identical.	0aa	0aa	Serpinb6c	ENSMUSG00000052180.16	ENSMUST00000172184.2	chr13	6	-																CLINVAR-H0756996		CLINVAR	1391069.0	False	False	False	False	False	0
SERPINB6	ENSG00000124570.13	ENST00000380520.1	chr6	6	-	True	2948882	2948882	T	C	ENST00000380520.1:c.781A>G	M261V	Missense	E_6	SNP	False	4	Class 4: Mutated sequences are not identical.	0aa	0aa	Serpinb6c	ENSMUSG00000052180.16	ENSMUST00000172184.2	chr13	6	-																CLINVAR-H0756999		CLINVAR	1430474.0	False	False	False	False	False	0
SERPINB6	ENSG00000124570.13	ENST00000380520.1	chr6	6	-	True	2948913	2948913	G	A	ENST00000380520.1:c.750C>T	Y250delinsY	Silent	E_6	SNP	False	4	Class 4: Mutated sequences are not identical.	0aa	0aa	Serpinb6c	ENSMUSG00000052180.16	ENSMUST00000172184.2	chr13	6	-																CLINVAR-H0757001		CLINVAR	497437.0	False	False	False	False	False	0
SERPINB6	ENSG00000124570.13	ENST00000380520.1	chr6	6	-	True	2948947	2948947	G	A	ENST00000380520.1:c.730-14C>T		Non_Coding,I	I_5	SNP	False	4	Class 4: Mutated sequences are not identical.	0aa	0aa	Serpinb6c	ENSMUSG00000052180.16	ENSMUST00000172184.2	chr13	6	-																CLINVAR-H0757004		CLINVAR	259440.0	False	False	False	False	False	0
SERPINB6	ENSG00000124570.13	ENST00000380520.1	chr6	6	-	True	2949152	2949152	C	T	ENST00000380520.1:c.725G>A	R242K	Missense	E_5	SNP	False	4	Class 4: Mutated sequences are not identical.	0aa	0aa	Serpinb6c	ENSMUSG00000052180.16	ENSMUST00000172184.2	chr13	6	-																CLINVAR-H0757007		CLINVAR	517324.0	False	False	False	False	False	0
SERPINB6	ENSG00000124570.13	ENST00000380520.1	chr6	6	-	True	2949246	2949246	T	C	ENST00000380520.1:c.631A>G	I211V	Missense	E_5	SNP	False	4	Class 4: Mutated sequences are not identical.	0aa	0aa	Serpinb6c	ENSMUSG00000052180.16	ENSMUST00000172184.2	chr13	6	-																CLINVAR-H0757012		CLINVAR	1693411.0	False	False	False	False	False	0
SERPINB6	ENSG00000124570.13	ENST00000380520.1	chr6	6	-	True	2949387	2949387	G	A	ENST00000380520.1:c.574-84C>T		Non_Coding,I	I_4	SNP	False	4	Class 4: Mutated sequences are not identical.	0aa	0aa	Serpinb6c	ENSMUSG00000052180.16	ENSMUST00000172184.2	chr13	6	-																CLINVAR-H0757014		CLINVAR	1221917.0	False	False	False	False	False	0
SERPINB6	ENSG00000124570.13	ENST00000380520.1	chr6	6	-	True	2953381	2953381	G	A	ENST00000380520.1:c.470C>T	P157L	Missense	E_4	SNP	False	4	Class 4: Mutated sequences are not identical.	0aa	0aa	Serpinb6c	ENSMUSG00000052180.16	ENSMUST00000172184.2	chr13	6	-																CLINVAR-H0757022		CLINVAR	1193626.0	False	False	False	False	False	0
SERPINB6	ENSG00000124570.13	ENST00000380520.1	chr6	6	-	True	2953410	2953410	C	T	ENST00000380520.1:c.441G>A	A147delinsA	Silent	E_4	SNP	False	4	Class 4: Mutated sequences are not identical.	0aa	0aa	Serpinb6c	ENSMUSG00000052180.16	ENSMUST00000172184.2	chr13	6	-																CLINVAR-H0757027		CLINVAR	500195.0	False	False	False	False	False	0
SERPINB6	ENSG00000124570.13	ENST00000380520.1	chr6	6	-	True	2953496	2953496	C	G	ENST00000380520.1:c.431-76G>C		Non_Coding,I	I_3	SNP	False	4	Class 4: Mutated sequences are not identical.	0aa	0aa	Serpinb6c	ENSMUSG00000052180.16	ENSMUST00000172184.2	chr13	6	-																CLINVAR-H0757030		CLINVAR	682785.0	False	False	False	False	False	0
SERPINB6	ENSG00000124570.13	ENST00000380520.1	chr6	6	-	True	2954557	2954557	C	T	ENST00000380520.1:c.430+269G>A		Non_Coding,I	I_3	SNP	False	4	Class 4: Mutated sequences are not identical.	0aa	0aa	Serpinb6c	ENSMUSG00000052180.16	ENSMUST00000172184.2	chr13	6	-																CLINVAR-H0757032		CLINVAR	1278900.0	False	False	False	False	False	0
SERPINB6	ENSG00000124570.13	ENST00000380520.1	chr6	6	-	True	2954602	2954602	C	T	ENST00000380520.1:c.430+224G>A		Non_Coding,I	I_3	SNP	False	4	Class 4: Mutated sequences are not identical.	0aa	0aa	Serpinb6c	ENSMUSG00000052180.16	ENSMUST00000172184.2	chr13	6	-																CLINVAR-H0757033		CLINVAR	1174459.0	False	False	False	False	False	0
SERPINB6	ENSG00000124570.13	ENST00000380520.1	chr6	6	-	True	2954823	2954823	C	T	ENST00000380520.1:c.430+3G>A		Non_Coding,I	I_3	SNP	False	4	Class 4: Mutated sequences are not identical.	0aa	0aa	Serpinb6c	ENSMUSG00000052180.16	ENSMUST00000172184.2	chr13	6	-																CLINVAR-H0757035		CLINVAR	165191.0	False	False	False	False	False	0
SERPINB6	ENSG00000124570.13	ENST00000380520.1	chr6	6	-	True	2954877	2954877	C	T	ENST00000380520.1:c.379G>A	V127I	Missense	E_3	SNP	False	4	Class 4: Mutated sequences are not identical.	0aa	0aa	Serpinb6c	ENSMUSG00000052180.16	ENSMUST00000172184.2	chr13	6	-																CLINVAR-H0757038		CLINVAR	165192.0	False	False	False	False	False	0
SERPINB6	ENSG00000124570.13	ENST00000380520.1	chr6	6	-	True	2954881	2954881	G	A	ENST00000380520.1:c.375C>T	S125delinsS	Silent	E_3	SNP	False	4	Class 4: Mutated sequences are not identical.	0aa	0aa	Serpinb6c	ENSMUSG00000052180.16	ENSMUST00000172184.2	chr13	6	-																CLINVAR-H0757041		CLINVAR	1979167.0	False	False	False	False	False	0
SERPINB6	ENSG00000124570.13	ENST00000380520.1	chr6	6	-	True	2954913	2954913	G	C	ENST00000380520.1:c.343C>G	Q115E	Missense	E_3	SNP	False	4	Class 4: Mutated sequences are not identical.	0aa	0aa	Serpinb6c	ENSMUSG00000052180.16	ENSMUST00000172184.2	chr13	6	-																CLINVAR-H0757043		CLINVAR	44133.0	False	False	False	False	False	0
SERPINB6	ENSG00000124570.13	ENST00000380520.1	chr6	6	-	True	2954948	2954948	G	C	ENST00000380520.1:c.313-5C>G		Non_Coding,I	I_2	SNP	False	4	Class 4: Mutated sequences are not identical.	0aa	0aa	Serpinb6c	ENSMUSG00000052180.16	ENSMUST00000172184.2	chr13	6	-																CLINVAR-H0757046		CLINVAR	504675.0	False	False	False	False	False	0
SERPINB6	ENSG00000124570.13	ENST00000380520.1	chr6	6	-	True	2954958	2954958	G	A	ENST00000380520.1:c.313-15C>T		Non_Coding,I	I_2	SNP	False	4	Class 4: Mutated sequences are not identical.	0aa	0aa	Serpinb6c	ENSMUSG00000052180.16	ENSMUST00000172184.2	chr13	6	-																CLINVAR-H0757047		CLINVAR	227941.0	False	False	False	False	False	0
SERPINB6	ENSG00000124570.13	ENST00000380520.1	chr6	6	-	True	2954962	2954962	C	T	ENST00000380520.1:c.313-19G>A		Non_Coding,I	I_2	SNP	False	4	Class 4: Mutated sequences are not identical.	0aa	0aa	Serpinb6c	ENSMUSG00000052180.16	ENSMUST00000172184.2	chr13	6	-																CLINVAR-H0757048		CLINVAR	1663703.0	False	False	False	False	False	0
SERPINB6	ENSG00000124570.13	ENST00000380520.1	chr6	6	-	True	2954970	2954970	C	T	ENST00000380520.1:c.313-27G>A		Non_Coding,I	I_2	SNP	False	4	Class 4: Mutated sequences are not identical.	0aa	0aa	Serpinb6c	ENSMUSG00000052180.16	ENSMUST00000172184.2	chr13	6	-																CLINVAR-H0757049		CLINVAR	1278801.0	False	False	False	False	False	0
SERPINB6	ENSG00000124570.13	ENST00000380520.1	chr6	6	-	True	2955222	2955222	G	A	ENST00000380520.1:c.313-279C>T		Non_Coding,I	I_2	SNP	False	4	Class 4: Mutated sequences are not identical.	0aa	0aa	Serpinb6c	ENSMUSG00000052180.16	ENSMUST00000172184.2	chr13	6	-																CLINVAR-H0757051		CLINVAR	1191288.0	False	False	False	False	False	0
SERPINB6	ENSG00000124570.13	ENST00000380520.1	chr6	6	-	True	2955437	2955437	C	A	ENST00000380520.1:c.312+321G>T		Non_Coding,I	I_2	SNP	False	4	Class 4: Mutated sequences are not identical.	0aa	0aa	Serpinb6c	ENSMUSG00000052180.16	ENSMUST00000172184.2	chr13	6	-																CLINVAR-H0757053		CLINVAR	1180273.0	False	False	False	False	False	0
SERPINB6	ENSG00000124570.13	ENST00000380520.1	chr6	6	-	True	2955802	2955802	T	C	ENST00000380520.1:c.268A>G	M90V	Missense	E_2	SNP	False	4	Class 4: Mutated sequences are not identical.	0aa	0aa	Serpinb6c	ENSMUSG00000052180.16	ENSMUST00000172184.2	chr13	6	-																CLINVAR-H0757058		CLINVAR	44132.0	False	False	False	False	False	0
SERPINB6	ENSG00000124570.13	ENST00000380520.1	chr6	6	-	True	2955839	2955839	G	A	ENST00000380520.1:c.231C>T	T77delinsT	Silent	E_2	SNP	False	4	Class 4: Mutated sequences are not identical.	0aa	0aa	Serpinb6c	ENSMUSG00000052180.16	ENSMUST00000172184.2	chr13	6	-																CLINVAR-H0757063		CLINVAR	666752.0	False	False	False	False	False	0
SERPINB6	ENSG00000124570.13	ENST00000380520.1	chr6	6	-	True	2955849	2955849	G	A	ENST00000380520.1:c.221C>T	S74F	Missense	E_2	SNP	False	4	Class 4: Mutated sequences are not identical.	0aa	0aa	Serpinb6c	ENSMUSG00000052180.16	ENSMUST00000172184.2	chr13	6	-																CLINVAR-H0757065		CLINVAR	1479998.0	False	False	False	False	False	0
SERPINB6	ENSG00000124570.13	ENST00000380520.1	chr6	6	-	True	2955876	2955876	C	T	ENST00000380520.1:c.194G>A	G65D	Missense	E_2	SNP	False	4	Class 4: Mutated sequences are not identical.	0aa	0aa	Serpinb6c	ENSMUSG00000052180.16	ENSMUST00000172184.2	chr13	6	-																CLINVAR-H0757066		CLINVAR	2327596.0	False	False	False	False	False	0
SERPINB6	ENSG00000124570.13	ENST00000380520.1	chr6	6	-	True	2955882	2955882	C	T	ENST00000380520.1:c.188G>A	G63D	Missense	E_2	SNP	False	4	Class 4: Mutated sequences are not identical.	0aa	0aa	Serpinb6c	ENSMUSG00000052180.16	ENSMUST00000172184.2	chr13	6	-																CLINVAR-H0757067		CLINVAR	2520180.0	False	False	False	False	False	0
SERPINB6	ENSG00000124570.13	ENST00000380520.1	chr6	6	-	True	2955883	2955883	C	T	ENST00000380520.1:c.187G>A	G63S	Missense	E_2	SNP	False	4	Class 4: Mutated sequences are not identical.	0aa	0aa	Serpinb6c	ENSMUSG00000052180.16	ENSMUST00000172184.2	chr13	6	-																CLINVAR-H0757068		CLINVAR	165194.0	False	False	False	False	False	0
SERPINB6	ENSG00000124570.13	ENST00000380520.1	chr6	6	-	True	2955892	2955892	T	C	ENST00000380520.1:c.178A>G	N60D	Missense	E_2	SNP	False	4	Class 4: Mutated sequences are not identical.	0aa	0aa	Serpinb6c	ENSMUSG00000052180.16	ENSMUST00000172184.2	chr13	6	-																CLINVAR-H0757069		CLINVAR	929976.0	False	False	False	False	False	0
SERPINB6	ENSG00000124570.13	ENST00000380520.1	chr6	6	-	True	2959442	2959442	T	G	ENST00000380520.1:c.125A>C	Y42S	Missense	E_1	SNP	False	4	Class 4: Mutated sequences are not identical.	0aa	0aa	Serpinb6c	ENSMUSG00000052180.16	ENSMUST00000172184.2	chr13	6	-																CLINVAR-H0757077		CLINVAR	165195.0	False	False	False	False	False	0
SERPINB6	ENSG00000124570.13	ENST00000380520.1	chr6	6	-	True	2959467	2959467	T	C	ENST00000380520.1:c.100A>G	M34V	Missense	E_1	SNP	False	4	Class 4: Mutated sequences are not identical.	0aa	0aa	Serpinb6c	ENSMUSG00000052180.16	ENSMUST00000172184.2	chr13	6	-																CLINVAR-H0757079		CLINVAR	227935.0	False	False	False	False	False	0
SERPINB6	ENSG00000124570.13	ENST00000380520.1	chr6	6	-	True	2959471	2959471	C	T	ENST00000380520.1:c.96G>A	M32I	Missense	E_1	SNP	False	4	Class 4: Mutated sequences are not identical.	0aa	0aa	Serpinb6c	ENSMUSG00000052180.16	ENSMUST00000172184.2	chr13	6	-																CLINVAR-H0757081		CLINVAR	2577835.0	False	False	False	False	False	0
SERPINB6	ENSG00000124570.13	ENST00000380520.1	chr6	6	-	True	2959498	2959498	G	A	ENST00000380520.1:c.69C>T	N23delinsN	Silent	E_1	SNP	False	4	Class 4: Mutated sequences are not identical.	0aa	0aa	Serpinb6c	ENSMUSG00000052180.16	ENSMUST00000172184.2	chr13	6	-																CLINVAR-H0757083		CLINVAR	760028.0	False	False	False	False	False	0
SERPINB6	ENSG00000124570.13	ENST00000380520.1	chr6	6	-	True	2959513	2959513	C	T	ENST00000380520.1:c.54G>A	T18delinsT	Silent	E_1	SNP	False	4	Class 4: Mutated sequences are not identical.	0aa	0aa	Serpinb6c	ENSMUSG00000052180.16	ENSMUST00000172184.2	chr13	6	-																CLINVAR-H0757085		CLINVAR	44135.0	False	False	False	False	False	0
SERPINB6	ENSG00000124570.13	ENST00000380520.1	chr6	6	-	True	2948535	2948535	C	T	ENST00000380520.1:c.1128G>A	P376delinsP	Silent	E_6	SNP	True	0	Class 0: This mutation can be originally modeled.	5aa	1aa	Serpinb6d	ENSMUSG00000047889.10	ENSMUST00000059637.8	chr13	6	+	SNP	Silent	E_6	33855452.0	33855452.0	C	A	ENSMUST00000059637.8:c.1125C>A	P375delinsP	33855452.0	33855452.0	C	A	ENSMUST00000059637.8:c.1125C>A	P375delinsP	CLINVAR-H0756973	CLINVAR-H0756973-M04-V01	CLINVAR	179927.0	False	False	False	False	False	6
SERPINB6	ENSG00000124570.13	ENST00000380520.1	chr6	6	-	True	2948551	2948551	C	A	ENST00000380520.1:c.1112G>T	G371V	Missense	E_6	SNP	True	0	Class 0: This mutation can be originally modeled.	0aa	6aa	Serpinb6d	ENSMUSG00000047889.10	ENSMUST00000059637.8	chr13	6	+	SNP	Missense	E_6	33855436.0	33855436.0	G	T	ENSMUST00000059637.8:c.1109G>T	G370V	33855436.0	33855436.0	G	T	ENSMUST00000059637.8:c.1109G>T	G370V	CLINVAR-H0756975	CLINVAR-H0756975-M04-V01	CLINVAR	2306183.0	False	False	False	False	False	6
SERPINB6	ENSG00000124570.13	ENST00000380520.1	chr6	6	-	True	2948571	2948571	G	T	ENST00000380520.1:c.1092C>A	T364delinsT	Silent	E_6	SNP	True	0	Class 0: This mutation can be originally modeled.	0aa	0aa	Serpinb6d	ENSMUSG00000047889.10	ENSMUST00000059637.8	chr13	6	+	SNP	Silent	E_6	33855416.0	33855416.0	C	A	ENSMUST00000059637.8:c.1089C>A	T363delinsT	33855416.0	33855416.0	C	A	ENSMUST00000059637.8:c.1089C>A	T363delinsT	CLINVAR-H0756979	CLINVAR-H0756979-M04-V01	CLINVAR	1120058.0	False	False	False	False	False	0
SERPINB6	ENSG00000124570.13	ENST00000380520.1	chr6	6	-	True	2948581	2948581	T	C	ENST00000380520.1:c.1082A>G	H361R	Missense	E_6	SNP	True	0	Class 0: This mutation can be originally modeled.	0aa	0aa	Serpinb6d	ENSMUSG00000047889.10	ENSMUST00000059637.8	chr13	6	+	SNP	Missense	E_6	33855409.0	33855409.0	A	G	ENSMUST00000059637.8:c.1082A>G	H361R	33855409.0	33855409.0	A	G	ENSMUST00000059637.8:c.1082A>G	H361R	CLINVAR-H0756980	CLINVAR-H0756980-M04-V01	CLINVAR	1723683.0	False	False	False	False	False	0
SERPINB6	ENSG00000124570.13	ENST00000380520.1	chr6	6	-	True	2948610	2948610	G	A	ENST00000380520.1:c.1053C>T	A351delinsA	Silent	E_6	SNP	True	0	Class 0: This mutation can be originally modeled.	2aa	3aa	Serpinb6d	ENSMUSG00000047889.10	ENSMUST00000059637.8	chr13	6	+	SNP	Silent	E_6	33855386.0	33855386.0	T	T	ENSMUST00000059637.8:c.1059T>T	A353delinsA	33855386.0	33855386.0	T	T	ENSMUST00000059637.8:c.1059T>T	A353delinsA	CLINVAR-H0756981	CLINVAR-H0756981-M04-V01	CLINVAR	1626408.0	False	False	False	False	False	5
SERPINB6	ENSG00000124570.13	ENST00000380520.1	chr6	6	-	True	2948613	2948613	G	A	ENST00000380520.1:c.1050C>T	C350delinsC	Silent	E_6	SNP	True	0	Class 0: This mutation can be originally modeled.	1aa	4aa	Serpinb6d	ENSMUSG00000047889.10	ENSMUST00000059637.8	chr13	6	+	SNP	Silent	E_6	33855383.0	33855383.0	T	T	ENSMUST00000059637.8:c.1056T>T	C352delinsC	33855383.0	33855383.0	T	T	ENSMUST00000059637.8:c.1056T>T	C352delinsC	CLINVAR-H0756982	CLINVAR-H0756982-M04-V01	CLINVAR	227936.0	False	False	False	False	False	5
SERPINB6	ENSG00000124570.13	ENST00000380520.1	chr6	6	-	True	2948666	2948666	C	T	ENST00000380520.1:c.997G>A	A333T	Missense	E_6	SNP	True	0	Class 0: This mutation can be originally modeled.	2aa	1aa	Serpinb6d	ENSMUSG00000047889.10	ENSMUST00000059637.8	chr13	6	+	SNP	Missense	E_6	33855333.0	33855333.0	G	A	ENSMUST00000059637.8:c.1006G>A	A336T	33855333.0	33855333.0	G	A	ENSMUST00000059637.8:c.1006G>A	A336T	CLINVAR-H0756986	CLINVAR-H0756986-M04-V01	CLINVAR	1361284.0	False	False	False	False	False	3
SERPINB6	ENSG00000124570.13	ENST00000380520.1	chr6	6	-	True	2948667	2948667	G	A	ENST00000380520.1:c.996C>T	A332delinsA	Silent	E_6	SNP	True	0	Class 0: This mutation can be originally modeled.	1aa	2aa	Serpinb6d	ENSMUSG00000047889.10	ENSMUST00000059637.8	chr13	6	+	SNP	Silent	E_6	33855332.0	33855332.0	T	T	ENSMUST00000059637.8:c.1005T>T	A335delinsA	33855332.0	33855332.0	T	T	ENSMUST00000059637.8:c.1005T>T	A335delinsA	CLINVAR-H0756987	CLINVAR-H0756987-M04-V01	CLINVAR	227940.0	False	False	False	False	False	3
SERPINB6	ENSG00000124570.13	ENST00000380520.1	chr6	6	-	True	2948722	2948722	T	C	ENST00000380520.1:c.941A>G	K314R	Missense	E_6	SNP	True	0	Class 0: This mutation can be originally modeled.	2aa	0aa	Serpinb6d	ENSMUSG00000047889.10	ENSMUST00000059637.8	chr13	6	+	SNP	Missense	E_6	33855277.0	33855277.0	A	G	ENSMUST00000059637.8:c.950A>G	K317R	33855277.0	33855277.0	A	G	ENSMUST00000059637.8:c.950A>G	K317R	CLINVAR-H0756990	CLINVAR-H0756990-M04-V01	CLINVAR	227939.0	False	False	False	False	False	2
SERPINB6	ENSG00000124570.13	ENST00000380520.1	chr6	6	-	True	2948762	2948762	C	T	ENST00000380520.1:c.901G>A	D301N	Missense	E_6	SNP	True	0	Class 0: This mutation can be originally modeled.	1aa	3aa	Serpinb6d	ENSMUSG00000047889.10	ENSMUST00000059637.8	chr13	6	+	SNP	Missense	E_6	33855234.0	33855234.0	G	A	ENSMUST00000059637.8:c.907G>A	D303N	33855234.0	33855234.0	G	A	ENSMUST00000059637.8:c.907G>A	D303N	CLINVAR-H0756991	CLINVAR-H0756991-M04-V01	CLINVAR	1333063.0	False	False	False	False	False	4
SERPINB6	ENSG00000124570.13	ENST00000380520.1	chr6	6	-	True	2948782	2948782	G	T	ENST00000380520.1:c.881C>A	A294D	Missense	E_6	SNP	True	0	Class 0: This mutation can be originally modeled.	4aa	2aa	Serpinb6d	ENSMUSG00000047889.10	ENSMUST00000059637.8	chr13	6	+	SNP	Missense	E_6	33855214.0	33855214.0	C	A	ENSMUST00000059637.8:c.887C>A	A296D	33855214.0	33855214.0	C	A	ENSMUST00000059637.8:c.887C>A	A296D	CLINVAR-H0756992	CLINVAR-H0756992-M04-V01	CLINVAR	1315109.0	False	False	False	False	False	6
SERPINB6	ENSG00000124570.13	ENST00000380520.1	chr6	6	-	True	2948790	2948790	C	T	ENST00000380520.1:c.873G>A	M291I	Missense	E_6	SNP	True	0	Class 0: This mutation can be originally modeled.	1aa	5aa	Serpinb6d	ENSMUSG00000047889.10	ENSMUST00000059637.8	chr13	6	+	SNP	Missense	E_6	33855206.0	33855206.0	G	A	ENSMUST00000059637.8:c.879G>A	M293I	33855206.0	33855206.0	G	A	ENSMUST00000059637.8:c.879G>A	M293I	CLINVAR-H0756993	CLINVAR-H0756993-M04-V01	CLINVAR	1461097.0	False	False	False	False	False	6
SERPINB6	ENSG00000124570.13	ENST00000380520.1	chr6	6	-	True	2948818	2948818	A	G	ENST00000380520.1:c.845T>C	M282T	Missense	E_6	SNP	True	0	Class 0: This mutation can be originally modeled.	2aa	0aa	Serpinb6d	ENSMUSG00000047889.10	ENSMUST00000059637.8	chr13	6	+	SNP	Missense	E_6	33855178.0	33855178.0	T	C	ENSMUST00000059637.8:c.851T>C	M284T	33855178.0	33855178.0	T	C	ENSMUST00000059637.8:c.851T>C	M284T	CLINVAR-H0756995	CLINVAR-H0756995-M04-V01	CLINVAR	504674.0	False	False	False	False	False	2
SERPINB6	ENSG00000124570.13	ENST00000380520.1	chr6	6	-	True	2948847	2948847	C	T	ENST00000380520.1:c.816G>A	P272delinsP	Silent	E_6	SNP	True	0	Class 0: This mutation can be originally modeled.	1aa	6aa	Serpinb6d	ENSMUSG00000047889.10	ENSMUST00000059637.8	chr13	6	+	SNP	Silent	E_6	33855149.0	33855149.0	A	A	ENSMUST00000059637.8:c.822A>A	P274delinsP	33855149.0	33855149.0	A	A	ENSMUST00000059637.8:c.822A>A	P274delinsP	CLINVAR-H0756997	CLINVAR-H0756997-M04-V01	CLINVAR	227938.0	False	False	False	False	False	7
SERPINB6	ENSG00000124570.13	ENST00000380520.1	chr6	6	-	True	2948848	2948848	G	A	ENST00000380520.1:c.815C>T	P272L	Missense	E_6	SNP	True	0	Class 0: This mutation can be originally modeled.	1aa	6aa	Serpinb6d	ENSMUSG00000047889.10	ENSMUST00000059637.8	chr13	6	+	SNP	Missense	E_6	33855148.0	33855148.0	C	T	ENSMUST00000059637.8:c.821C>T	P274L	33855148.0	33855148.0	C	T	ENSMUST00000059637.8:c.821C>T	P274L	CLINVAR-H0756998	CLINVAR-H0756998-M04-V01	CLINVAR	2543903.0	False	False	False	False	False	7
SERPINB6	ENSG00000124570.13	ENST00000380520.1	chr6	6	-	True	2948904	2948904	G	A	ENST00000380520.1:c.759C>T	F253delinsF	Silent	E_6	SNP	True	0	Class 0: This mutation can be originally modeled.	4aa	4aa	Serpinb6d	ENSMUSG00000047889.10	ENSMUST00000059637.8	chr13	6	+	SNP	Silent	E_6	33855092.0	33855092.0	T	T	ENSMUST00000059637.8:c.765T>T	F255delinsF	33855092.0	33855092.0	T	T	ENSMUST00000059637.8:c.765T>T	F255delinsF	CLINVAR-H0757000	CLINVAR-H0757000-M04-V01	CLINVAR	1594213.0	False	False	False	False	False	8
SERPINB6	ENSG00000124570.13	ENST00000380520.1	chr6	6	-	True	2948913	2948913	G	A	ENST00000380520.1:c.750C>T	Y250delinsY	Silent	E_6	SNP	True	0	Class 0: This mutation can be originally modeled.	1aa	7aa	Serpinb6d	ENSMUSG00000047889.10	ENSMUST00000059637.8	chr13	6	+	SNP	Silent	E_6	33855083.0	33855083.0	T	T	ENSMUST00000059637.8:c.756T>T	Y252delinsY	33855083.0	33855083.0	T	T	ENSMUST00000059637.8:c.756T>T	Y252delinsY	CLINVAR-H0757001	CLINVAR-H0757001-M04-V01	CLINVAR	497437.0	False	False	False	False	False	8
SERPINB6	ENSG00000124570.13	ENST00000380520.1	chr6	6	-	True	2948930	2948930	C	A	ENST00000380520.1:c.733G>T	E245*	Nonsense	E_6	SNP	True	0	Class 0: This mutation can be originally modeled.	0aa	1aa	Serpinb6d	ENSMUSG00000047889.10	ENSMUST00000059637.8	chr13	6	+	SNP	Nonsense	E_6	33855066.0	33855066.0	G	T	ENSMUST00000059637.8:c.739G>T	E247*	33855066.0	33855066.0	G	T	ENSMUST00000059637.8:c.739G>T	E247*	CLINVAR-H0757002	CLINVAR-H0757002-M04-V01	CLINVAR	13601.0	False	False	False	False	False	1
SERPINB6	ENSG00000124570.13	ENST00000380520.1	chr6	6	-	True	2949152	2949152	C	T	ENST00000380520.1:c.725G>A	R242K	Missense	E_5	SNP	True	0	Class 0: This mutation can be originally modeled.	1aa	0aa	Serpinb6d	ENSMUSG00000047889.10	ENSMUST00000059637.8	chr13	6	+	SNP	Missense	E_5	33854757.0	33854757.0	G	A	ENSMUST00000059637.8:c.731G>A	R244K	33854757.0	33854757.0	G	A	ENSMUST00000059637.8:c.731G>A	R244K	CLINVAR-H0757007	CLINVAR-H0757007-M04-V01	CLINVAR	517324.0	False	False	False	False	False	1
SERPINB6	ENSG00000124570.13	ENST00000380520.1	chr6	6	-	True	2949169	2949169	G	A	ENST00000380520.1:c.708C>T	D236delinsD	Silent	E_5	SNP	True	0	Class 0: This mutation can be originally modeled.	8aa	1aa	Serpinb6d	ENSMUSG00000047889.10	ENSMUST00000059637.8	chr13	6	+	SNP	Silent	E_5	33854740.0	33854740.0	T	T	ENSMUST00000059637.8:c.714T>T	D238delinsD	33854740.0	33854740.0	T	T	ENSMUST00000059637.8:c.714T>T	D238delinsD	CLINVAR-H0757008	CLINVAR-H0757008-M04-V01	CLINVAR	227937.0	False	False	False	False	False	9
SERPINB6	ENSG00000124570.13	ENST00000380520.1	chr6	6	-	True	2949172	2949172	C	G	ENST00000380520.1:c.705G>C	P235delinsP	Silent	E_5	SNP	True	0	Class 0: This mutation can be originally modeled.	7aa	2aa	Serpinb6d	ENSMUSG00000047889.10	ENSMUST00000059637.8	chr13	6	+	SNP	Silent	E_5	33854737.0	33854737.0	A	C	ENSMUST00000059637.8:c.711A>C	P237delinsP	33854737.0	33854737.0	A	C	ENSMUST00000059637.8:c.711A>C	P237delinsP	CLINVAR-H0757009	CLINVAR-H0757009-M04-V01	CLINVAR	995265.0	False	False	False	False	False	9
SERPINB6	ENSG00000124570.13	ENST00000380520.1	chr6	6	-	True	2949173	2949173	G	A	ENST00000380520.1:c.704C>T	P235L	Missense	E_5	SNP	True	0	Class 0: This mutation can be originally modeled.	7aa	2aa	Serpinb6d	ENSMUSG00000047889.10	ENSMUST00000059637.8	chr13	6	+	SNP	Missense	E_5	33854736.0	33854736.0	C	T	ENSMUST00000059637.8:c.710C>T	P237L	33854736.0	33854736.0	C	T	ENSMUST00000059637.8:c.710C>T	P237L	CLINVAR-H0757010	CLINVAR-H0757010-M04-V01	CLINVAR	2211977.0	False	False	False	False	False	9
SERPINB6	ENSG00000124570.13	ENST00000380520.1	chr6	6	-	True	2949246	2949246	T	C	ENST00000380520.1:c.631A>G	I211V	Missense	E_5	SNP	True	0	Class 0: This mutation can be originally modeled.	2aa	0aa	Serpinb6d	ENSMUSG00000047889.10	ENSMUST00000059637.8	chr13	6	+	SNP	Missense	E_5	33854663.0	33854663.0	A	G	ENSMUST00000059637.8:c.637A>G	I213V	33854663.0	33854663.0	A	G	ENSMUST00000059637.8:c.637A>G	I213V	CLINVAR-H0757012	CLINVAR-H0757012-M04-V01	CLINVAR	1693411.0	False	False	False	False	False	2
SERPINB6	ENSG00000124570.13	ENST00000380520.1	chr6	6	-	True	2949251	2949251	G	A	ENST00000380520.1:c.626C>T	T209I	Missense	E_5	SNP	True	0	Class 0: This mutation can be originally modeled.	0aa	2aa	Serpinb6d	ENSMUSG00000047889.10	ENSMUST00000059637.8	chr13	6	+	SNP	Missense	E_5	33854658.0	33854658.0	C	T	ENSMUST00000059637.8:c.632C>T	T211I	33854658.0	33854658.0	C	T	ENSMUST00000059637.8:c.632C>T	T211I	CLINVAR-H0757013	CLINVAR-H0757013-M04-V01	CLINVAR	1446349.0	False	False	False	False	False	2
SERPINB6	ENSG00000124570.13	ENST00000380520.1	chr6	6	-	True	2953312	2953312	T	A	ENST00000380520.1:c.539A>T	E180V	Missense	E_4	SNP	True	0	Class 0: This mutation can be originally modeled.	1aa	0aa	Serpinb6d	ENSMUSG00000047889.10	ENSMUST00000059637.8	chr13	6	+	SNP	Missense	E_4	33853154.0	33853154.0	A	T	ENSMUST00000059637.8:c.545A>T	E182V	33853154.0	33853154.0	A	T	ENSMUST00000059637.8:c.545A>T	E182V	CLINVAR-H0757019	CLINVAR-H0757019-M04-V01	CLINVAR	449914.0	False	False	False	False	False	1
SERPINB6	ENSG00000124570.13	ENST00000380520.1	chr6	6	-	True	2953348	2953348	T	C	ENST00000380520.1:c.503A>G	Y168C	Missense	E_4	SNP	True	0	Class 0: This mutation can be originally modeled.	0aa	1aa	Serpinb6d	ENSMUSG00000047889.10	ENSMUST00000059637.8	chr13	6	+	SNP	Missense	E_4	33853118.0	33853118.0	A	G	ENSMUST00000059637.8:c.509A>G	Y170C	33853118.0	33853118.0	A	G	ENSMUST00000059637.8:c.509A>G	Y170C	CLINVAR-H0757020	CLINVAR-H0757020-M04-V01	CLINVAR	229243.0	False	False	False	False	False	1
SERPINB6	ENSG00000124570.13	ENST00000380520.1	chr6	6	-	True	2953356	2953356	A	G	ENST00000380520.1:c.495T>C	N165delinsN	Silent	E_4	SNP	True	0	Class 0: This mutation can be originally modeled.	6aa	0aa	Serpinb6d	ENSMUSG00000047889.10	ENSMUST00000059637.8	chr13	6	+	SNP	Silent	E_4	33853110.0	33853110.0	T	C	ENSMUST00000059637.8:c.501T>C	N167delinsN	33853110.0	33853110.0	T	C	ENSMUST00000059637.8:c.501T>C	N167delinsN	CLINVAR-H0757021	CLINVAR-H0757021-M04-V01	CLINVAR	740248.0	False	False	False	False	False	6
SERPINB6	ENSG00000124570.13	ENST00000380520.1	chr6	6	-	True	2953391	2953391	A	C	ENST00000380520.1:c.460T>G	S154A	Missense	E_4	SNP	True	0	Class 0: This mutation can be originally modeled.	5aa	1aa	Serpinb6d	ENSMUSG00000047889.10	ENSMUST00000059637.8	chr13	6	+	SNP	Missense	E_4	33853075.0	33853075.0	T	G	ENSMUST00000059637.8:c.466T>G	S156A	33853075.0	33853075.0	T	G	ENSMUST00000059637.8:c.466T>G	S156A	CLINVAR-H0757023	CLINVAR-H0757023-M04-V01	CLINVAR	165189.0	False	False	False	False	False	6
SERPINB6	ENSG00000124570.13	ENST00000380520.1	chr6	6	-	True	2953394	2953394	C	T	ENST00000380520.1:c.457G>A	G153S	Missense	E_4	SNP	True	0	Class 0: This mutation can be originally modeled.	4aa	2aa	Serpinb6d	ENSMUSG00000047889.10	ENSMUST00000059637.8	chr13	6	+	SNP	Missense	E_4	33853072.0	33853072.0	G	A	ENSMUST00000059637.8:c.463G>A	G155S	33853072.0	33853072.0	G	A	ENSMUST00000059637.8:c.463G>A	G155S	CLINVAR-H0757024	CLINVAR-H0757024-M04-V01	CLINVAR	44134.0	False	False	False	False	False	6
SERPINB6	ENSG00000124570.13	ENST00000380520.1	chr6	6	-	True	2953396	2953396	G	A	ENST00000380520.1:c.455C>T	P152L	Missense	E_4	SNP	True	0	Class 0: This mutation can be originally modeled.	3aa	3aa	Serpinb6d	ENSMUSG00000047889.10	ENSMUST00000059637.8	chr13	6	+	SNP	Missense	E_4	33853070.0	33853070.0	C	T	ENSMUST00000059637.8:c.461C>T	P154L	33853070.0	33853070.0	C	T	ENSMUST00000059637.8:c.461C>T	P154L	CLINVAR-H0757025	CLINVAR-H0757025-M04-V01	CLINVAR	2336502.0	False	False	False	False	False	6
SERPINB6	ENSG00000124570.13	ENST00000380520.1	chr6	6	-	True	2954832	2954832	T	C	ENST00000380520.1:c.424A>G	T142A	Missense	E_3	SNP	True	0	Class 0: This mutation can be originally modeled.	0aa	0aa	Serpinb6d	ENSMUSG00000047889.10	ENSMUST00000059637.8	chr13	6	+	SNP	Missense	E_3	33851674.0	33851674.0	A	G	ENSMUST00000059637.8:c.430A>G	T144A	33851674.0	33851674.0	A	G	ENSMUST00000059637.8:c.430A>G	T144A	CLINVAR-H0757036	CLINVAR-H0757036-M04-V01	CLINVAR	681516.0	False	False	False	False	False	0
SERPINB6	ENSG00000124570.13	ENST00000380520.1	chr6	6	-	True	2954893	2954893	A	G	ENST00000380520.1:c.363T>C	L121delinsL	Silent	E_3	SNP	True	0	Class 0: This mutation can be originally modeled.	2aa	2aa	Serpinb6d	ENSMUSG00000047889.10	ENSMUST00000059637.8	chr13	6	+	SNP	Silent	E_3	33851613.0	33851613.0	G	C	ENSMUST00000059637.8:c.369G>C	L123delinsL	33851613.0	33851613.0	G	C	ENSMUST00000059637.8:c.369G>C	L123delinsL	CLINVAR-H0757042	CLINVAR-H0757042-M04-V01	CLINVAR	682393.0	False	False	False	False	False	4
SERPINB6	ENSG00000124570.13	ENST00000380520.1	chr6	6	-	True	2954942	2954942	G	T	ENST00000380520.1:c.314C>A	S105Y	Missense	E_3	SNP	True	0	Class 0: This mutation can be originally modeled.	0aa	1aa	Serpinb6d	ENSMUSG00000047889.10	ENSMUST00000059637.8	chr13	6	+	SNP	Missense	E_3	33851564.0	33851564.0	C	A	ENSMUST00000059637.8:c.320C>A	S107Y	33851564.0	33851564.0	C	A	ENSMUST00000059637.8:c.320C>A	S107Y	CLINVAR-H0757045	CLINVAR-H0757045-M04-V01	CLINVAR	229240.0	False	False	False	False	False	1
SERPINB6	ENSG00000124570.13	ENST00000380520.1	chr6	6	-	True	2955780	2955780	T	C	ENST00000380520.1:c.290A>G	E97G	Missense	E_2	SNP	True	0	Class 0: This mutation can be originally modeled.	0aa	1aa	Serpinb6d	ENSMUSG00000047889.10	ENSMUST00000059637.8	chr13	6	+	SNP	Missense	E_2	33850470.0	33850470.0	A	G	ENSMUST00000059637.8:c.296A>G	E99G	33850470.0	33850470.0	A	G	ENSMUST00000059637.8:c.296A>G	E99G	CLINVAR-H0757057	CLINVAR-H0757057-M04-V01	CLINVAR	1064918.0	False	False	False	False	False	1
SERPINB6	ENSG00000124570.13	ENST00000380520.1	chr6	6	-	True	2955830	2955830	G	A	ENST00000380520.1:c.240C>T	N80delinsN	Silent	E_2	SNP	True	0	Class 0: This mutation can be originally modeled.	2aa	2aa	Serpinb6d	ENSMUSG00000047889.10	ENSMUST00000059637.8	chr13	6	+	SNP	Silent	E_2	33850420.0	33850420.0	C	T	ENSMUST00000059637.8:c.246C>T	N82delinsN	33850420.0	33850420.0	C	T	ENSMUST00000059637.8:c.246C>T	N82delinsN	CLINVAR-H0757061	CLINVAR-H0757061-M04-V01	CLINVAR	178631.0	False	False	False	False	False	4
SERPINB6	ENSG00000124570.13	ENST00000380520.1	chr6	6	-	True	2955838	2955838	C	T	ENST00000380520.1:c.232G>A	E78K	Missense	E_2	SNP	True	0	Class 0: This mutation can be originally modeled.	0aa	4aa	Serpinb6d	ENSMUSG00000047889.10	ENSMUST00000059637.8	chr13	6	+	SNP	Missense	E_2	33850412.0	33850412.0	G	A	ENSMUST00000059637.8:c.238G>A	E80K	33850412.0	33850412.0	G	A	ENSMUST00000059637.8:c.238G>A	E80K	CLINVAR-H0757062	CLINVAR-H0757062-M04-V01	CLINVAR	1417023.0	False	False	False	False	False	4
SERPINB6	ENSG00000124570.13	ENST00000380520.1	chr6	6	-	True	2955844	2955844	G	C	ENST00000380520.1:c.226C>G	L76V	Missense	E_2	SNP	True	0	Class 0: This mutation can be originally modeled.	1aa	0aa	Serpinb6d	ENSMUSG00000047889.10	ENSMUST00000059637.8	chr13	6	+	SNP	Missense	E_2	33850403.0	33850403.0	C	G	ENSMUST00000059637.8:c.229C>G	L77V	33850403.0	33850403.0	C	G	ENSMUST00000059637.8:c.229C>G	L77V	CLINVAR-H0757064	CLINVAR-H0757064-M04-V01	CLINVAR	2180672.0	False	False	False	False	False	1
SERPINB6	ENSG00000124570.13	ENST00000380520.1	chr6	6	-	True	2959420	2959420	G	A	ENST00000380520.1:c.147C>T	T49delinsT	Silent	E_1	SNP	True	0	Class 0: This mutation can be originally modeled.	1aa	0aa	Serpinb6d	ENSMUSG00000047889.10	ENSMUST00000059637.8	chr13	6	+	SNP	Silent	E_1	33848184.0	33848184.0	T	T	ENSMUST00000059637.8:c.147T>T	T49delinsT	33848184.0	33848184.0	T	T	ENSMUST00000059637.8:c.147T>T	T49delinsT	CLINVAR-H0757074	CLINVAR-H0757074-M04-V01	CLINVAR	517164.0	False	False	False	False	False	1
SERPINB6	ENSG00000124570.13	ENST00000380520.1	chr6	6	-	True	2959433	2959433	G	T	ENST00000380520.1:c.134C>A	A45E	Missense	E_1	SNP	True	0	Class 0: This mutation can be originally modeled.	1aa	1aa	Serpinb6d	ENSMUSG00000047889.10	ENSMUST00000059637.8	chr13	6	+	SNP	Missense	E_1	33848171.0	33848171.0	C	A	ENSMUST00000059637.8:c.134C>A	A45E	33848171.0	33848171.0	C	A	ENSMUST00000059637.8:c.134C>A	A45E	CLINVAR-H0757075	CLINVAR-H0757075-M04-V01	CLINVAR	2263960.0	False	False	False	False	False	2
SERPINB6	ENSG00000124570.13	ENST00000380520.1	chr6	6	-	True	2959435	2959435	C	A	ENST00000380520.1:c.132G>T	G44delinsG	Silent	E_1	SNP	True	0	Class 0: This mutation can be originally modeled.	0aa	2aa	Serpinb6d	ENSMUSG00000047889.10	ENSMUST00000059637.8	chr13	6	+	SNP	Silent	E_1	33848169.0	33848169.0	A	T	ENSMUST00000059637.8:c.132A>T	G44delinsG	33848169.0	33848169.0	A	T	ENSMUST00000059637.8:c.132A>T	G44delinsG	CLINVAR-H0757076	CLINVAR-H0757076-M04-V01	CLINVAR	1597957.0	False	False	False	False	False	2
SERPINB6	ENSG00000124570.13	ENST00000380520.1	chr6	6	-	True	2959496	2959496	G	A	ENST00000380520.1:c.71C>T	S24L	Missense	E_1	SNP	True	0	Class 0: This mutation can be originally modeled.	0aa	2aa	Serpinb6d	ENSMUSG00000047889.10	ENSMUST00000059637.8	chr13	6	+	SNP	Missense	E_1	33848108.0	33848108.0	C	T	ENSMUST00000059637.8:c.71C>T	S24L	33848108.0	33848108.0	C	T	ENSMUST00000059637.8:c.71C>T	S24L	CLINVAR-H0757082	CLINVAR-H0757082-M04-V01	CLINVAR	1700962.0	False	False	False	False	False	2
SERPINB6	ENSG00000124570.13	ENST00000380520.1	chr6	6	-	True	2959555	2959555	G	A	ENST00000380520.1:c.12C>T	L4delinsL	Silent	E_1	SNP	True	0	Class 0: This mutation can be originally modeled.	0aa	0aa	Serpinb6d	ENSMUSG00000047889.10	ENSMUST00000059637.8	chr13	6	+	SNP	Silent	E_1	33848049.0	33848049.0	G	T	ENSMUST00000059637.8:c.12G>T	L4delinsL	33848049.0	33848049.0	G	T	ENSMUST00000059637.8:c.12G>T	L4delinsL	CLINVAR-H0757087	CLINVAR-H0757087-M04-V01	CLINVAR	729674.0	False	False	False	False	False	0
SERPINB6	ENSG00000124570.13	ENST00000380520.1	chr6	6	-	True	2959564	2959564	C	G	ENST00000380520.1:c.3G>C	M1I	Missense	E_1	SNP	True	0	Class 0: This mutation can be originally modeled.	0aa	1aa	Serpinb6d	ENSMUSG00000047889.10	ENSMUST00000059637.8	chr13	6	+	SNP	Missense	E_1	33848040.0	33848040.0	G	C	ENSMUST00000059637.8:c.3G>C	M1I	33848040.0	33848040.0	G	C	ENSMUST00000059637.8:c.3G>C	M1I	CLINVAR-H0757088	CLINVAR-H0757088-M04-V01	CLINVAR	1325052.0	False	False	False	False	False	1
SERPINB6	ENSG00000124570.13	ENST00000380520.1	chr6	6	-	True	2948548	2948548	C	T	ENST00000380520.1:c.1115G>A	R372H	Missense	E_6	SNP	True	1	Class 1: This mutation can be alternatively modeled.	1aa	5aa	Serpinb6d	ENSMUSG00000047889.10	ENSMUST00000059637.8	chr13	6	+	TNP	Missense	E_6	33855439.0	33855439.0	G	A	ENSMUST00000059637.8:c.1112G>A	R371K	33855438.0	33855440.0	AGG	CAC	ENSMUST00000059637.8:c.1111_1113AGG>CAC	R371H	CLINVAR-H0756974	CLINVAR-H0756974-M04-V01	CLINVAR	1407480.0	False	False	False	False	False	6
SERPINB6	ENSG00000124570.13	ENST00000380520.1	chr6	6	-	True	2948548	2948548	C	T	ENST00000380520.1:c.1115G>A	R372H	Missense	E_6	SNP	True	1	Class 1: This mutation can be alternatively modeled.	1aa	5aa	Serpinb6d	ENSMUSG00000047889.10	ENSMUST00000059637.8	chr13	6	+	TNP	Missense	E_6	33855439.0	33855439.0	G	A	ENSMUST00000059637.8:c.1112G>A	R371K	33855438.0	33855440.0	AGG	CAT	ENSMUST00000059637.8:c.1111_1113AGG>CAT	R371H	CLINVAR-H0756974	CLINVAR-H0756974-M04-V02	CLINVAR	1407480.0	False	False	False	False	False	6
SERPINB6	ENSG00000124570.13	ENST00000380520.1	chr6	6	-	True	2948680	2948680	G	A	ENST00000380520.1:c.983C>T	T328M	Missense	E_6	SNP	True	1	Class 1: This mutation can be alternatively modeled.	1aa	0aa	Serpinb6d	ENSMUSG00000047889.10	ENSMUST00000059637.8	chr13	6	+	DNP	Missense	E_6	33855319.0	33855319.0	C	T	ENSMUST00000059637.8:c.992C>T	T331I	33855319.0	33855320.0	CA	TG	ENSMUST00000059637.8:c.992_993CA>TG	T331M	CLINVAR-H0756988	CLINVAR-H0756988-M04-V01	CLINVAR	805491.0	False	False	False	False	False	1
SERPINB6	ENSG00000124570.13	ENST00000380520.1	chr6	6	-	True	2948717	2948717	C	T	ENST00000380520.1:c.946G>A	V316M	Missense	E_6	SNP	True	1	Class 1: This mutation can be alternatively modeled.	0aa	0aa	Serpinb6d	ENSMUSG00000047889.10	ENSMUST00000059637.8	chr13	6	+	TNP	Missense	E_6	33855279.0	33855279.0	G	A	ENSMUST00000059637.8:c.952G>A	V318I	33855279.0	33855281.0	GTC	ATG	ENSMUST00000059637.8:c.952_954GTC>ATG	V318M	CLINVAR-H0756989	CLINVAR-H0756989-M04-V01	CLINVAR	667324.0	False	False	False	False	False	0
SERPINB6	ENSG00000124570.13	ENST00000380520.1	chr6	6	-	True	2948846	2948846	G	A	ENST00000380520.1:c.817C>T	R273W	Missense	E_6	SNP	True	1	Class 1: This mutation can be alternatively modeled.	2aa	5aa	Serpinb6d	ENSMUSG00000047889.10	ENSMUST00000059637.8	chr13	6	+	TNP	Missense	E_6	33855150.0	33855150.0	C	T	ENSMUST00000059637.8:c.823C>T	R275C	33855150.0	33855152.0	CGT	TGG	ENSMUST00000059637.8:c.823_825CGT>TGG	R275W	CLINVAR-H0756996	CLINVAR-H0756996-M04-V01	CLINVAR	1391069.0	False	False	False	False	False	7
SERPINB6	ENSG00000124570.13	ENST00000380520.1	chr6	6	-	True	2953404	2953404	C	G	ENST00000380520.1:c.447G>C	L149F	Missense	E_4	SNP	True	1	Class 1: This mutation can be alternatively modeled.	0aa	6aa	Serpinb6d	ENSMUSG00000047889.10	ENSMUST00000059637.8	chr13	6	+	TNP	Missense	E_4	33853062.0	33853062.0	G	C	ENSMUST00000059637.8:c.453G>C	L151delinsL	33853060.0	33853062.0	CTG	TTC	ENSMUST00000059637.8:c.451_453CTG>TTC	L151F	CLINVAR-H0757026	CLINVAR-H0757026-M04-V01	CLINVAR	2421435.0	False	False	False	False	False	6
SERPINB6	ENSG00000124570.13	ENST00000380520.1	chr6	6	-	True	2953404	2953404	C	G	ENST00000380520.1:c.447G>C	L149F	Missense	E_4	SNP	True	1	Class 1: This mutation can be alternatively modeled.	0aa	6aa	Serpinb6d	ENSMUSG00000047889.10	ENSMUST00000059637.8	chr13	6	+	TNP	Missense	E_4	33853062.0	33853062.0	G	C	ENSMUST00000059637.8:c.453G>C	L151delinsL	33853060.0	33853062.0	CTG	TTT	ENSMUST00000059637.8:c.451_453CTG>TTT	L151F	CLINVAR-H0757026	CLINVAR-H0757026-M04-V02	CLINVAR	2421435.0	False	False	False	False	False	6
SERPINB6	ENSG00000124570.13	ENST00000380520.1	chr6	6	-	True	2948947	2948947	G	A	ENST00000380520.1:c.730-14C>T		Non_Coding,I	I_5	SNP	True	2	Class 2: This mutation can be modeled, but the effect may not be consistent.	1nt	0nt	Serpinb6d	ENSMUSG00000047889.10	ENSMUST00000059637.8	chr13	6	+	SNP	Intron	I_5	33854977.0	33854977.0	C	T	ENSMUST00000059637.8:c.735+216C>T		33854977.0	33854977.0	C	T	ENSMUST00000059637.8:c.735+216C>T		CLINVAR-H0757004	CLINVAR-H0757004-M04-V01	CLINVAR	259440.0	False	False	False	False	False	1
SERPINB6	ENSG00000124570.13	ENST00000380520.1	chr6	6	-	True	2953252	2953252	T	C	ENST00000380520.1:c.573+26A>G		Non_Coding,I	I_4	SNP	True	2	Class 2: This mutation can be modeled, but the effect may not be consistent.	2nt	0nt	Serpinb6d	ENSMUSG00000047889.10	ENSMUST00000059637.8	chr13	6	+	SNP	Intron	I_4	33853202.0	33853202.0	A	G	ENSMUST00000059637.8:c.579+14A>G		33853202.0	33853202.0	A	G	ENSMUST00000059637.8:c.579+14A>G		CLINVAR-H0757017	CLINVAR-H0757017-M04-V01	CLINVAR	1241403.0	False	False	False	False	False	2
SERPINB6	ENSG00000124570.13	ENST00000380520.1	chr6	6	-	True	2953262	2953262	A	G	ENST00000380520.1:c.573+16T>C		Non_Coding,I	I_4	SNP	True	2	Class 2: This mutation can be modeled, but the effect may not be consistent.	0nt	0nt	Serpinb6d	ENSMUSG00000047889.10	ENSMUST00000059637.8	chr13	6	+	SNP	Intron	I_4	33853194.0	33853194.0	T	C	ENSMUST00000059637.8:c.579+6T>C		33853194.0	33853194.0	T	C	ENSMUST00000059637.8:c.579+6T>C		CLINVAR-H0757018	CLINVAR-H0757018-M04-V01	CLINVAR	2068873.0	False	False	False	False	False	0
SERPINB6	ENSG00000124570.13	ENST00000380520.1	chr6	6	-	True	2953432	2953432	A	C	ENST00000380520.1:c.431-12T>G		Non_Coding,I	I_3	SNP	True	2	Class 2: This mutation can be modeled, but the effect may not be consistent.	1nt	1nt	Serpinb6d	ENSMUSG00000047889.10	ENSMUST00000059637.8	chr13	6	+	SNP	Intron	I_3	33853030.0	33853030.0	T	G	ENSMUST00000059637.8:c.437-16T>G		33853030.0	33853030.0	T	G	ENSMUST00000059637.8:c.437-16T>G		CLINVAR-H0757028	CLINVAR-H0757028-M04-V01	CLINVAR	165190.0	False	False	False	False	False	2
SERPINB6	ENSG00000124570.13	ENST00000380520.1	chr6	6	-	True	2953445	2953445	A	G	ENST00000380520.1:c.431-25T>C		Non_Coding,I	I_3	SNP	True	2	Class 2: This mutation can be modeled, but the effect may not be consistent.	7nt	0nt	Serpinb6d	ENSMUSG00000047889.10	ENSMUST00000059637.8	chr13	6	+	SNP	Intron	I_3	33853006.0	33853006.0	T	C	ENSMUST00000059637.8:c.437-40T>C		33853006.0	33853006.0	T	C	ENSMUST00000059637.8:c.437-40T>C		CLINVAR-H0757029	CLINVAR-H0757029-M04-V01	CLINVAR	1231339.0	False	False	False	False	False	7
SERPINB6	ENSG00000124570.13	ENST00000380520.1	chr6	6	-	True	2954557	2954557	C	T	ENST00000380520.1:c.430+269G>A		Non_Coding,I	I_3	SNP	True	2	Class 2: This mutation can be modeled, but the effect may not be consistent.	0nt	0nt	Serpinb6d	ENSMUSG00000047889.10	ENSMUST00000059637.8	chr13	6	+	SNP	Intron	I_3	33851945.0	33851945.0	G	A	ENSMUST00000059637.8:c.436+265G>A		33851945.0	33851945.0	G	A	ENSMUST00000059637.8:c.436+265G>A		CLINVAR-H0757032	CLINVAR-H0757032-M04-V01	CLINVAR	1278900.0	False	False	False	False	False	0
SERPINB6	ENSG00000124570.13	ENST00000380520.1	chr6	6	-	True	2954958	2954958	G	A	ENST00000380520.1:c.313-15C>T		Non_Coding,I	I_2	SNP	True	2	Class 2: This mutation can be modeled, but the effect may not be consistent.	1nt	1nt	Serpinb6d	ENSMUSG00000047889.10	ENSMUST00000059637.8	chr13	6	+	SNP	Intron	I_2	33851552.0	33851552.0	C	T	ENSMUST00000059637.8:c.319-11C>T		33851552.0	33851552.0	C	T	ENSMUST00000059637.8:c.319-11C>T		CLINVAR-H0757047	CLINVAR-H0757047-M04-V01	CLINVAR	227941.0	False	False	False	False	False	2
SERPINB6	ENSG00000124570.13	ENST00000380520.1	chr6	6	-	True	2954962	2954962	C	T	ENST00000380520.1:c.313-19G>A		Non_Coding,I	I_2	SNP	True	2	Class 2: This mutation can be modeled, but the effect may not be consistent.	4nt	1nt	Serpinb6d	ENSMUSG00000047889.10	ENSMUST00000059637.8	chr13	6	+	SNP	Intron	I_2	33851548.0	33851548.0	G	A	ENSMUST00000059637.8:c.319-15G>A		33851548.0	33851548.0	G	A	ENSMUST00000059637.8:c.319-15G>A		CLINVAR-H0757048	CLINVAR-H0757048-M04-V01	CLINVAR	1663703.0	False	False	False	False	False	5
SERPINB6	ENSG00000124570.13	ENST00000380520.1	chr6	6	-	True	2954970	2954970	C	T	ENST00000380520.1:c.313-27G>A		Non_Coding,I	I_2	SNP	True	2	Class 2: This mutation can be modeled, but the effect may not be consistent.	0nt	0nt	Serpinb6d	ENSMUSG00000047889.10	ENSMUST00000059637.8	chr13	6	+	SNP	Intron	I_2	33851540.0	33851540.0	G	A	ENSMUST00000059637.8:c.319-23G>A		33851540.0	33851540.0	G	A	ENSMUST00000059637.8:c.319-23G>A		CLINVAR-H0757049	CLINVAR-H0757049-M04-V01	CLINVAR	1278801.0	False	False	False	False	False	0
SERPINB6	ENSG00000124570.13	ENST00000380520.1	chr6	6	-	True	2955222	2955222	G	A	ENST00000380520.1:c.313-279C>T		Non_Coding,I	I_2	SNP	True	2	Class 2: This mutation can be modeled, but the effect may not be consistent.	1nt	0nt	Serpinb6d	ENSMUSG00000047889.10	ENSMUST00000059637.8	chr13	6	+	SNP	Intron	I_2	33851291.0	33851291.0	C	T	ENSMUST00000059637.8:c.319-272C>T		33851291.0	33851291.0	C	T	ENSMUST00000059637.8:c.319-272C>T		CLINVAR-H0757051	CLINVAR-H0757051-M04-V01	CLINVAR	1191288.0	False	False	False	False	False	1
SERPINB6	ENSG00000124570.13	ENST00000380520.1	chr6	6	-	True	2955437	2955437	C	A	ENST00000380520.1:c.312+321G>T		Non_Coding,I	I_2	SNP	True	2	Class 2: This mutation can be modeled, but the effect may not be consistent.	0nt	0nt	Serpinb6d	ENSMUSG00000047889.10	ENSMUST00000059637.8	chr13	6	+	SNP	Intron	I_2	33850796.0	33850796.0	G	T	ENSMUST00000059637.8:c.318+304G>T		33850796.0	33850796.0	G	T	ENSMUST00000059637.8:c.318+304G>T		CLINVAR-H0757053	CLINVAR-H0757053-M04-V01	CLINVAR	1180273.0	False	False	False	False	False	0
SERPINB6	ENSG00000124570.13	ENST00000380520.1	chr6	6	-	True	2955460	2955460	C	G	ENST00000380520.1:c.312+298G>C		Non_Coding,I	I_2	SNP	True	2	Class 2: This mutation can be modeled, but the effect may not be consistent.	0nt	1nt	Serpinb6d	ENSMUSG00000047889.10	ENSMUST00000059637.8	chr13	6	+	SNP	Intron	I_2	33850753.0	33850753.0	G	C	ENSMUST00000059637.8:c.318+261G>C		33850753.0	33850753.0	G	C	ENSMUST00000059637.8:c.318+261G>C		CLINVAR-H0757055	CLINVAR-H0757055-M04-V01	CLINVAR	1190178.0	False	False	False	False	False	1
SERPINB6	ENSG00000124570.13	ENST00000380520.1	chr6	6	-	True	2956132	2956132	A	G	ENST00000380520.1:c.166-228T>C		Non_Coding,I	I_1	SNP	True	2	Class 2: This mutation can be modeled, but the effect may not be consistent.	0nt	0nt	Serpinb6d	ENSMUSG00000047889.10	ENSMUST00000059637.8	chr13	6	+	SNP	Intron	I_1	33850102.0	33850102.0	T	C	ENSMUST00000059637.8:c.166-238T>C		33850102.0	33850102.0	T	C	ENSMUST00000059637.8:c.166-238T>C		CLINVAR-H0757070	CLINVAR-H0757070-M04-V01	CLINVAR	1248383.0	False	False	False	False	False	0
SERPINB6	ENSG00000124570.13	ENST00000380520.1	chr6	6	-	True	2959382	2959382	T	C	ENST00000380520.1:c.165+20A>G		Non_Coding,I	I_1	SNP	True	2	Class 2: This mutation can be modeled, but the effect may not be consistent.	1nt	0nt	Serpinb6d	ENSMUSG00000047889.10	ENSMUST00000059637.8	chr13	6	+	SNP	Intron	I_1	33848225.0	33848225.0	A	G	ENSMUST00000059637.8:c.165+23A>G		33848225.0	33848225.0	A	G	ENSMUST00000059637.8:c.165+23A>G		CLINVAR-H0757073	CLINVAR-H0757073-M04-V01	CLINVAR	1642895.0	False	False	False	False	False	1
SERPINB6	ENSG00000124570.13	ENST00000380520.1	chr6	6	-	True	2948553	2948553	G	A	ENST00000380520.1:c.1110C>T	C370delinsC	Silent	E_6	SNP	False	4	Class 4: Mutated sequences are not identical.	0aa	0aa	Serpinb6d	ENSMUSG00000047889.10	ENSMUST00000059637.8	chr13	6	+																CLINVAR-H0756976		CLINVAR	668206.0	False	False	False	False	False	0
SERPINB6	ENSG00000124570.13	ENST00000380520.1	chr6	6	-	True	2948567	2948567	C	T	ENST00000380520.1:c.1096G>A	G366R	Missense	E_6	SNP	False	4	Class 4: Mutated sequences are not identical.	0aa	0aa	Serpinb6d	ENSMUSG00000047889.10	ENSMUST00000059637.8	chr13	6	+																CLINVAR-H0756977		CLINVAR	1678710.0	False	False	False	False	False	0
SERPINB6	ENSG00000124570.13	ENST00000380520.1	chr6	6	-	True	2948568	2948568	G	A	ENST00000380520.1:c.1095C>T	N365delinsN	Silent	E_6	SNP	False	4	Class 4: Mutated sequences are not identical.	0aa	0aa	Serpinb6d	ENSMUSG00000047889.10	ENSMUST00000059637.8	chr13	6	+																CLINVAR-H0756978		CLINVAR	165188.0	False	False	False	False	False	0
SERPINB6	ENSG00000124570.13	ENST00000380520.1	chr6	6	-	True	2948621	2948621	G	A	ENST00000380520.1:c.1042C>T	R348C	Missense	E_6	SNP	False	4	Class 4: Mutated sequences are not identical.	0aa	0aa	Serpinb6d	ENSMUSG00000047889.10	ENSMUST00000059637.8	chr13	6	+																CLINVAR-H0756983		CLINVAR	229241.0	False	False	False	False	False	0
SERPINB6	ENSG00000124570.13	ENST00000380520.1	chr6	6	-	True	2948627	2948627	C	T	ENST00000380520.1:c.1036G>A	V346I	Missense	E_6	SNP	False	4	Class 4: Mutated sequences are not identical.	0aa	0aa	Serpinb6d	ENSMUSG00000047889.10	ENSMUST00000059637.8	chr13	6	+																CLINVAR-H0756984		CLINVAR	44130.0	False	False	False	False	False	0
SERPINB6	ENSG00000124570.13	ENST00000380520.1	chr6	6	-	True	2948641	2948641	C	T	ENST00000380520.1:c.1022G>A	R341Q	Missense	E_6	SNP	False	4	Class 4: Mutated sequences are not identical.	0aa	0aa	Serpinb6d	ENSMUSG00000047889.10	ENSMUST00000059637.8	chr13	6	+																CLINVAR-H0756985		CLINVAR	1436369.0	False	False	False	False	False	0
SERPINB6	ENSG00000124570.13	ENST00000380520.1	chr6	6	-	True	2948803	2948803	C	T	ENST00000380520.1:c.860G>A	R287H	Missense	E_6	SNP	False	4	Class 4: Mutated sequences are not identical.	0aa	0aa	Serpinb6d	ENSMUSG00000047889.10	ENSMUST00000059637.8	chr13	6	+																CLINVAR-H0756994		CLINVAR	2504394.0	False	False	False	False	False	0
SERPINB6	ENSG00000124570.13	ENST00000380520.1	chr6	6	-	True	2948882	2948882	T	C	ENST00000380520.1:c.781A>G	M261V	Missense	E_6	SNP	False	4	Class 4: Mutated sequences are not identical.	0aa	0aa	Serpinb6d	ENSMUSG00000047889.10	ENSMUST00000059637.8	chr13	6	+																CLINVAR-H0756999		CLINVAR	1430474.0	False	False	False	False	False	0
SERPINB6	ENSG00000124570.13	ENST00000380520.1	chr6	6	-	True	2948934	2948934	C	A	ENST00000380520.1:c.730-1G>T	X243_splice	Splice_Site	I_5	SNP	False	4	Class 4: Mutated sequences are not identical.	0aa	0aa	Serpinb6d	ENSMUSG00000047889.10	ENSMUST00000059637.8	chr13	6	+																CLINVAR-H0757003		CLINVAR	1701803.0	False	False	False	False	False	0
SERPINB6	ENSG00000124570.13	ENST00000380520.1	chr6	6	-	True	2948965	2948965	C	T	ENST00000380520.1:c.729+183G>A		Non_Coding,I	I_5	SNP	False	4	Class 4: Mutated sequences are not identical.	0aa	0aa	Serpinb6d	ENSMUSG00000047889.10	ENSMUST00000059637.8	chr13	6	+																CLINVAR-H0757005		CLINVAR	1180351.0	False	False	False	False	False	0
SERPINB6	ENSG00000124570.13	ENST00000380520.1	chr6	6	-	True	2949149	2949149	G	A	ENST00000380520.1:c.728C>T	T243M	Missense	E_5	SNP	False	4	Class 4: Mutated sequences are not identical.	0aa	0aa	Serpinb6d	ENSMUSG00000047889.10	ENSMUST00000059637.8	chr13	6	+																CLINVAR-H0757006		CLINVAR	1447157.0	False	False	False	False	False	0
SERPINB6	ENSG00000124570.13	ENST00000380520.1	chr6	6	-	True	2949198	2949198	C	A	ENST00000380520.1:c.679G>T	E227*	Nonsense	E_5	SNP	False	4	Class 4: Mutated sequences are not identical.	0aa	0aa	Serpinb6d	ENSMUSG00000047889.10	ENSMUST00000059637.8	chr13	6	+																CLINVAR-H0757011		CLINVAR	506010.0	False	False	False	False	False	0
SERPINB6	ENSG00000124570.13	ENST00000380520.1	chr6	6	-	True	2949387	2949387	G	A	ENST00000380520.1:c.574-84C>T		Non_Coding,I	I_4	SNP	False	4	Class 4: Mutated sequences are not identical.	0aa	0aa	Serpinb6d	ENSMUSG00000047889.10	ENSMUST00000059637.8	chr13	6	+																CLINVAR-H0757014		CLINVAR	1221917.0	False	False	False	False	False	0
SERPINB6	ENSG00000124570.13	ENST00000380520.1	chr6	6	-	True	2949589	2949589	C	T	ENST00000380520.1:c.574-286G>A		Non_Coding,I	I_4	SNP	False	4	Class 4: Mutated sequences are not identical.	0aa	0aa	Serpinb6d	ENSMUSG00000047889.10	ENSMUST00000059637.8	chr13	6	+																CLINVAR-H0757015		CLINVAR	1202396.0	False	False	False	False	False	0
SERPINB6	ENSG00000124570.13	ENST00000380520.1	chr6	6	-	True	2953381	2953381	G	A	ENST00000380520.1:c.470C>T	P157L	Missense	E_4	SNP	False	4	Class 4: Mutated sequences are not identical.	0aa	0aa	Serpinb6d	ENSMUSG00000047889.10	ENSMUST00000059637.8	chr13	6	+																CLINVAR-H0757022		CLINVAR	1193626.0	False	False	False	False	False	0
SERPINB6	ENSG00000124570.13	ENST00000380520.1	chr6	6	-	True	2953410	2953410	C	T	ENST00000380520.1:c.441G>A	A147delinsA	Silent	E_4	SNP	False	4	Class 4: Mutated sequences are not identical.	0aa	0aa	Serpinb6d	ENSMUSG00000047889.10	ENSMUST00000059637.8	chr13	6	+																CLINVAR-H0757027		CLINVAR	500195.0	False	False	False	False	False	0
SERPINB6	ENSG00000124570.13	ENST00000380520.1	chr6	6	-	True	2953496	2953496	C	G	ENST00000380520.1:c.431-76G>C		Non_Coding,I	I_3	SNP	False	4	Class 4: Mutated sequences are not identical.	0aa	0aa	Serpinb6d	ENSMUSG00000047889.10	ENSMUST00000059637.8	chr13	6	+																CLINVAR-H0757030		CLINVAR	682785.0	False	False	False	False	False	0
SERPINB6	ENSG00000124570.13	ENST00000380520.1	chr6	6	-	True	2953560	2953560	C	T	ENST00000380520.1:c.431-140G>A		Non_Coding,I	I_3	SNP	False	4	Class 4: Mutated sequences are not identical.	0aa	0aa	Serpinb6d	ENSMUSG00000047889.10	ENSMUST00000059637.8	chr13	6	+																CLINVAR-H0757031		CLINVAR	1287328.0	False	False	False	False	False	0
SERPINB6	ENSG00000124570.13	ENST00000380520.1	chr6	6	-	True	2954602	2954602	C	T	ENST00000380520.1:c.430+224G>A		Non_Coding,I	I_3	SNP	False	4	Class 4: Mutated sequences are not identical.	0aa	0aa	Serpinb6d	ENSMUSG00000047889.10	ENSMUST00000059637.8	chr13	6	+																CLINVAR-H0757033		CLINVAR	1174459.0	False	False	False	False	False	0
SERPINB6	ENSG00000124570.13	ENST00000380520.1	chr6	6	-	True	2954619	2954619	C	T	ENST00000380520.1:c.430+207G>A		Non_Coding,I	I_3	SNP	False	4	Class 4: Mutated sequences are not identical.	0aa	0aa	Serpinb6d	ENSMUSG00000047889.10	ENSMUST00000059637.8	chr13	6	+																CLINVAR-H0757034		CLINVAR	1231831.0	False	False	False	False	False	0
SERPINB6	ENSG00000124570.13	ENST00000380520.1	chr6	6	-	True	2954823	2954823	C	T	ENST00000380520.1:c.430+3G>A		Non_Coding,I	I_3	SNP	False	4	Class 4: Mutated sequences are not identical.	0aa	0aa	Serpinb6d	ENSMUSG00000047889.10	ENSMUST00000059637.8	chr13	6	+																CLINVAR-H0757035		CLINVAR	165191.0	False	False	False	False	False	0
SERPINB6	ENSG00000124570.13	ENST00000380520.1	chr6	6	-	True	2954873	2954873	T	C	ENST00000380520.1:c.383A>G	E128G	Missense	E_3	SNP	False	4	Class 4: Mutated sequences are not identical.	0aa	0aa	Serpinb6d	ENSMUSG00000047889.10	ENSMUST00000059637.8	chr13	6	+																CLINVAR-H0757037		CLINVAR	667325.0	False	False	False	False	False	0
SERPINB6	ENSG00000124570.13	ENST00000380520.1	chr6	6	-	True	2954877	2954877	C	T	ENST00000380520.1:c.379G>A	V127I	Missense	E_3	SNP	False	4	Class 4: Mutated sequences are not identical.	0aa	0aa	Serpinb6d	ENSMUSG00000047889.10	ENSMUST00000059637.8	chr13	6	+																CLINVAR-H0757038		CLINVAR	165192.0	False	False	False	False	False	0
SERPINB6	ENSG00000124570.13	ENST00000380520.1	chr6	6	-	True	2954878	2954878	G	A	ENST00000380520.1:c.378C>T	A126delinsA	Silent	E_3	SNP	False	4	Class 4: Mutated sequences are not identical.	0aa	0aa	Serpinb6d	ENSMUSG00000047889.10	ENSMUST00000059637.8	chr13	6	+																CLINVAR-H0757039		CLINVAR	504953.0	False	False	False	False	False	0
SERPINB6	ENSG00000124570.13	ENST00000380520.1	chr6	6	-	True	2954880	2954880	C	T	ENST00000380520.1:c.376G>A	A126T	Missense	E_3	SNP	False	4	Class 4: Mutated sequences are not identical.	0aa	0aa	Serpinb6d	ENSMUSG00000047889.10	ENSMUST00000059637.8	chr13	6	+																CLINVAR-H0757040		CLINVAR	1706283.0	False	False	False	False	False	0
SERPINB6	ENSG00000124570.13	ENST00000380520.1	chr6	6	-	True	2954881	2954881	G	A	ENST00000380520.1:c.375C>T	S125delinsS	Silent	E_3	SNP	False	4	Class 4: Mutated sequences are not identical.	0aa	0aa	Serpinb6d	ENSMUSG00000047889.10	ENSMUST00000059637.8	chr13	6	+																CLINVAR-H0757041		CLINVAR	1979167.0	False	False	False	False	False	0
SERPINB6	ENSG00000124570.13	ENST00000380520.1	chr6	6	-	True	2954913	2954913	G	C	ENST00000380520.1:c.343C>G	Q115E	Missense	E_3	SNP	False	4	Class 4: Mutated sequences are not identical.	0aa	0aa	Serpinb6d	ENSMUSG00000047889.10	ENSMUST00000059637.8	chr13	6	+																CLINVAR-H0757043		CLINVAR	44133.0	False	False	False	False	False	0
SERPINB6	ENSG00000124570.13	ENST00000380520.1	chr6	6	-	True	2954928	2954928	A	G	ENST00000380520.1:c.328T>C	C110R	Missense	E_3	SNP	False	4	Class 4: Mutated sequences are not identical.	0aa	0aa	Serpinb6d	ENSMUSG00000047889.10	ENSMUST00000059637.8	chr13	6	+																CLINVAR-H0757044		CLINVAR	1697082.0	False	False	False	False	False	0
SERPINB6	ENSG00000124570.13	ENST00000380520.1	chr6	6	-	True	2954948	2954948	G	C	ENST00000380520.1:c.313-5C>G		Non_Coding,I	I_2	SNP	False	4	Class 4: Mutated sequences are not identical.	0aa	0aa	Serpinb6d	ENSMUSG00000047889.10	ENSMUST00000059637.8	chr13	6	+																CLINVAR-H0757046		CLINVAR	504675.0	False	False	False	False	False	0
SERPINB6	ENSG00000124570.13	ENST00000380520.1	chr6	6	-	True	2955221	2955221	C	T	ENST00000380520.1:c.313-278G>A		Non_Coding,I	I_2	SNP	False	4	Class 4: Mutated sequences are not identical.	0aa	0aa	Serpinb6d	ENSMUSG00000047889.10	ENSMUST00000059637.8	chr13	6	+																CLINVAR-H0757050		CLINVAR	1186932.0	False	False	False	False	False	0
SERPINB6	ENSG00000124570.13	ENST00000380520.1	chr6	6	-	True	2955280	2955280	C	T	ENST00000380520.1:c.313-337G>A		Non_Coding,I	I_2	SNP	False	4	Class 4: Mutated sequences are not identical.	0aa	0aa	Serpinb6d	ENSMUSG00000047889.10	ENSMUST00000059637.8	chr13	6	+																CLINVAR-H0757052		CLINVAR	1288701.0	False	False	False	False	False	0
SERPINB6	ENSG00000124570.13	ENST00000380520.1	chr6	6	-	True	2955743	2955743	G	A	ENST00000380520.1:c.312+15C>T		Non_Coding,I	I_2	SNP	False	4	Class 4: Mutated sequences are not identical.	0aa	0aa	Serpinb6d	ENSMUSG00000047889.10	ENSMUST00000059637.8	chr13	6	+																CLINVAR-H0757056		CLINVAR	1589262.0	False	False	False	False	False	0
SERPINB6	ENSG00000124570.13	ENST00000380520.1	chr6	6	-	True	2955802	2955802	T	C	ENST00000380520.1:c.268A>G	M90V	Missense	E_2	SNP	False	4	Class 4: Mutated sequences are not identical.	0aa	0aa	Serpinb6d	ENSMUSG00000047889.10	ENSMUST00000059637.8	chr13	6	+																CLINVAR-H0757058		CLINVAR	44132.0	False	False	False	False	False	0
SERPINB6	ENSG00000124570.13	ENST00000380520.1	chr6	6	-	True	2955818	2955818	C	A	ENST00000380520.1:c.252G>T	T84delinsT	Silent	E_2	SNP	False	4	Class 4: Mutated sequences are not identical.	0aa	0aa	Serpinb6d	ENSMUSG00000047889.10	ENSMUST00000059637.8	chr13	6	+																CLINVAR-H0757059		CLINVAR	2416081.0	False	False	False	False	False	0
SERPINB6	ENSG00000124570.13	ENST00000380520.1	chr6	6	-	True	2955819	2955819	G	A	ENST00000380520.1:c.251C>T	T84M	Missense	E_2	SNP	False	4	Class 4: Mutated sequences are not identical.	0aa	0aa	Serpinb6d	ENSMUSG00000047889.10	ENSMUST00000059637.8	chr13	6	+																CLINVAR-H0757060		CLINVAR	504995.0	False	False	False	False	False	0
SERPINB6	ENSG00000124570.13	ENST00000380520.1	chr6	6	-	True	2955839	2955839	G	A	ENST00000380520.1:c.231C>T	T77delinsT	Silent	E_2	SNP	False	4	Class 4: Mutated sequences are not identical.	0aa	0aa	Serpinb6d	ENSMUSG00000047889.10	ENSMUST00000059637.8	chr13	6	+																CLINVAR-H0757063		CLINVAR	666752.0	False	False	False	False	False	0
SERPINB6	ENSG00000124570.13	ENST00000380520.1	chr6	6	-	True	2955849	2955849	G	A	ENST00000380520.1:c.221C>T	S74F	Missense	E_2	SNP	False	4	Class 4: Mutated sequences are not identical.	0aa	0aa	Serpinb6d	ENSMUSG00000047889.10	ENSMUST00000059637.8	chr13	6	+																CLINVAR-H0757065		CLINVAR	1479998.0	False	False	False	False	False	0
SERPINB6	ENSG00000124570.13	ENST00000380520.1	chr6	6	-	True	2955876	2955876	C	T	ENST00000380520.1:c.194G>A	G65D	Missense	E_2	SNP	False	4	Class 4: Mutated sequences are not identical.	0aa	0aa	Serpinb6d	ENSMUSG00000047889.10	ENSMUST00000059637.8	chr13	6	+																CLINVAR-H0757066		CLINVAR	2327596.0	False	False	False	False	False	0
SERPINB6	ENSG00000124570.13	ENST00000380520.1	chr6	6	-	True	2955882	2955882	C	T	ENST00000380520.1:c.188G>A	G63D	Missense	E_2	SNP	False	4	Class 4: Mutated sequences are not identical.	0aa	0aa	Serpinb6d	ENSMUSG00000047889.10	ENSMUST00000059637.8	chr13	6	+																CLINVAR-H0757067		CLINVAR	2520180.0	False	False	False	False	False	0
SERPINB6	ENSG00000124570.13	ENST00000380520.1	chr6	6	-	True	2955883	2955883	C	T	ENST00000380520.1:c.187G>A	G63S	Missense	E_2	SNP	False	4	Class 4: Mutated sequences are not identical.	0aa	0aa	Serpinb6d	ENSMUSG00000047889.10	ENSMUST00000059637.8	chr13	6	+																CLINVAR-H0757068		CLINVAR	165194.0	False	False	False	False	False	0
SERPINB6	ENSG00000124570.13	ENST00000380520.1	chr6	6	-	True	2955892	2955892	T	C	ENST00000380520.1:c.178A>G	N60D	Missense	E_2	SNP	False	4	Class 4: Mutated sequences are not identical.	0aa	0aa	Serpinb6d	ENSMUSG00000047889.10	ENSMUST00000059637.8	chr13	6	+																CLINVAR-H0757069		CLINVAR	929976.0	False	False	False	False	False	0
SERPINB6	ENSG00000124570.13	ENST00000380520.1	chr6	6	-	True	2959442	2959442	T	G	ENST00000380520.1:c.125A>C	Y42S	Missense	E_1	SNP	False	4	Class 4: Mutated sequences are not identical.	0aa	0aa	Serpinb6d	ENSMUSG00000047889.10	ENSMUST00000059637.8	chr13	6	+																CLINVAR-H0757077		CLINVAR	165195.0	False	False	False	False	False	0
SERPINB6	ENSG00000124570.13	ENST00000380520.1	chr6	6	-	True	2959446	2959446	C	T	ENST00000380520.1:c.121G>A	V41I	Missense	E_1	SNP	False	4	Class 4: Mutated sequences are not identical.	0aa	0aa	Serpinb6d	ENSMUSG00000047889.10	ENSMUST00000059637.8	chr13	6	+																CLINVAR-H0757078		CLINVAR	165196.0	False	False	False	False	False	0
SERPINB6	ENSG00000124570.13	ENST00000380520.1	chr6	6	-	True	2959467	2959467	T	C	ENST00000380520.1:c.100A>G	M34V	Missense	E_1	SNP	False	4	Class 4: Mutated sequences are not identical.	0aa	0aa	Serpinb6d	ENSMUSG00000047889.10	ENSMUST00000059637.8	chr13	6	+																CLINVAR-H0757079		CLINVAR	227935.0	False	False	False	False	False	0
SERPINB6	ENSG00000124570.13	ENST00000380520.1	chr6	6	-	True	2959469	2959469	C	G	ENST00000380520.1:c.98G>C	S33T	Missense	E_1	SNP	False	4	Class 4: Mutated sequences are not identical.	0aa	0aa	Serpinb6d	ENSMUSG00000047889.10	ENSMUST00000059637.8	chr13	6	+																CLINVAR-H0757080		CLINVAR	1700820.0	False	False	False	False	False	0
SERPINB6	ENSG00000124570.13	ENST00000380520.1	chr6	6	-	True	2959471	2959471	C	T	ENST00000380520.1:c.96G>A	M32I	Missense	E_1	SNP	False	4	Class 4: Mutated sequences are not identical.	0aa	0aa	Serpinb6d	ENSMUSG00000047889.10	ENSMUST00000059637.8	chr13	6	+																CLINVAR-H0757081		CLINVAR	2577835.0	False	False	False	False	False	0
SERPINB6	ENSG00000124570.13	ENST00000380520.1	chr6	6	-	True	2959498	2959498	G	A	ENST00000380520.1:c.69C>T	N23delinsN	Silent	E_1	SNP	False	4	Class 4: Mutated sequences are not identical.	0aa	0aa	Serpinb6d	ENSMUSG00000047889.10	ENSMUST00000059637.8	chr13	6	+																CLINVAR-H0757083		CLINVAR	760028.0	False	False	False	False	False	0
SERPINB6	ENSG00000124570.13	ENST00000380520.1	chr6	6	-	True	2959509	2959509	C	G	ENST00000380520.1:c.58G>C	G20R	Missense	E_1	SNP	False	4	Class 4: Mutated sequences are not identical.	0aa	0aa	Serpinb6d	ENSMUSG00000047889.10	ENSMUST00000059637.8	chr13	6	+																CLINVAR-H0757084		CLINVAR	930016.0	False	False	False	False	False	0
SERPINB6	ENSG00000124570.13	ENST00000380520.1	chr6	6	-	True	2959513	2959513	C	T	ENST00000380520.1:c.54G>A	T18delinsT	Silent	E_1	SNP	False	4	Class 4: Mutated sequences are not identical.	0aa	0aa	Serpinb6d	ENSMUSG00000047889.10	ENSMUST00000059637.8	chr13	6	+																CLINVAR-H0757085		CLINVAR	44135.0	False	False	False	False	False	0
SERPINB6	ENSG00000124570.13	ENST00000380520.1	chr6	6	-	True	2959549	2959549	T	C	ENST00000380520.1:c.18A>G	E6delinsE	Silent	E_1	SNP	False	4	Class 4: Mutated sequences are not identical.	0aa	0aa	Serpinb6d	ENSMUSG00000047889.10	ENSMUST00000059637.8	chr13	6	+																CLINVAR-H0757086		CLINVAR	179870.0	False	False	False	False	False	0
SERPINB6	ENSG00000124570.13	ENST00000380520.1	chr6	6	-	True	2948535	2948535	C	T	ENST00000380520.1:c.1128G>A	P376delinsP	Silent	E_6	SNP	True	0	Class 0: This mutation can be originally modeled.	5aa	1aa	Serpinb6e	ENSMUSG00000069248.12	ENSMUST00000110275.8	chr13	6	-	SNP	Silent	E_6	34016445.0	34016445.0	G	T	ENSMUST00000110275.8:c.1287C>A	P429delinsP	34016445.0	34016445.0	G	T	ENSMUST00000110275.8:c.1287C>A	P429delinsP	CLINVAR-H0756973	CLINVAR-H0756973-M05-V01	CLINVAR	179927.0	False	False	False	False	False	6
SERPINB6	ENSG00000124570.13	ENST00000380520.1	chr6	6	-	True	2948551	2948551	C	A	ENST00000380520.1:c.1112G>T	G371V	Missense	E_6	SNP	True	0	Class 0: This mutation can be originally modeled.	0aa	6aa	Serpinb6e	ENSMUSG00000069248.12	ENSMUST00000110275.8	chr13	6	-	SNP	Missense	E_6	34016461.0	34016461.0	C	A	ENSMUST00000110275.8:c.1271G>T	G424V	34016461.0	34016461.0	C	A	ENSMUST00000110275.8:c.1271G>T	G424V	CLINVAR-H0756975	CLINVAR-H0756975-M05-V01	CLINVAR	2306183.0	False	False	False	False	False	6
SERPINB6	ENSG00000124570.13	ENST00000380520.1	chr6	6	-	True	2948610	2948610	G	A	ENST00000380520.1:c.1053C>T	A351delinsA	Silent	E_6	SNP	True	0	Class 0: This mutation can be originally modeled.	0aa	1aa	Serpinb6e	ENSMUSG00000069248.12	ENSMUST00000110275.8	chr13	6	-	SNP	Silent	E_6	34016520.0	34016520.0	A	A	ENSMUST00000110275.8:c.1212T>T	A404delinsA	34016520.0	34016520.0	A	A	ENSMUST00000110275.8:c.1212T>T	A404delinsA	CLINVAR-H0756981	CLINVAR-H0756981-M05-V01	CLINVAR	1626408.0	False	False	False	False	False	1
SERPINB6	ENSG00000124570.13	ENST00000380520.1	chr6	6	-	True	2948613	2948613	G	A	ENST00000380520.1:c.1050C>T	C350delinsC	Silent	E_6	SNP	True	0	Class 0: This mutation can be originally modeled.	0aa	0aa	Serpinb6e	ENSMUSG00000069248.12	ENSMUST00000110275.8	chr13	6	-	SNP	Silent	E_6	34016529.0	34016529.0	G	A	ENSMUST00000110275.8:c.1203C>T	C401delinsC	34016529.0	34016529.0	G	A	ENSMUST00000110275.8:c.1203C>T	C401delinsC	CLINVAR-H0756982	CLINVAR-H0756982-M05-V01	CLINVAR	227936.0	False	False	False	False	False	0
SERPINB6	ENSG00000124570.13	ENST00000380520.1	chr6	6	-	True	2948627	2948627	C	T	ENST00000380520.1:c.1036G>A	V346I	Missense	E_6	SNP	True	0	Class 0: This mutation can be originally modeled.	0aa	0aa	Serpinb6e	ENSMUSG00000069248.12	ENSMUST00000110275.8	chr13	6	-	SNP	Missense	E_6	34016561.0	34016561.0	C	T	ENSMUST00000110275.8:c.1171G>A	V391I	34016561.0	34016561.0	C	T	ENSMUST00000110275.8:c.1171G>A	V391I	CLINVAR-H0756984	CLINVAR-H0756984-M05-V01	CLINVAR	44130.0	False	False	False	False	False	0
SERPINB6	ENSG00000124570.13	ENST00000380520.1	chr6	6	-	True	2948666	2948666	C	T	ENST00000380520.1:c.997G>A	A333T	Missense	E_6	SNP	True	0	Class 0: This mutation can be originally modeled.	0aa	1aa	Serpinb6e	ENSMUSG00000069248.12	ENSMUST00000110275.8	chr13	6	-	SNP	Missense	E_6	34016573.0	34016573.0	C	T	ENSMUST00000110275.8:c.1159G>A	A387T	34016573.0	34016573.0	C	T	ENSMUST00000110275.8:c.1159G>A	A387T	CLINVAR-H0756986	CLINVAR-H0756986-M05-V01	CLINVAR	1361284.0	False	False	False	False	False	1
SERPINB6	ENSG00000124570.13	ENST00000380520.1	chr6	6	-	True	2948667	2948667	G	A	ENST00000380520.1:c.996C>T	A332delinsA	Silent	E_6	SNP	True	0	Class 0: This mutation can be originally modeled.	1aa	0aa	Serpinb6e	ENSMUSG00000069248.12	ENSMUST00000110275.8	chr13	6	-	SNP	Silent	E_6	34016577.0	34016577.0	T	A	ENSMUST00000110275.8:c.1155A>T	A385delinsA	34016577.0	34016577.0	T	A	ENSMUST00000110275.8:c.1155A>T	A385delinsA	CLINVAR-H0756987	CLINVAR-H0756987-M05-V01	CLINVAR	227940.0	False	False	False	False	False	1
SERPINB6	ENSG00000124570.13	ENST00000380520.1	chr6	6	-	True	2948717	2948717	C	T	ENST00000380520.1:c.946G>A	V316M	Missense	E_6	SNP	True	0	Class 0: This mutation can be originally modeled.	1aa	13aa	Serpinb6e	ENSMUSG00000069248.12	ENSMUST00000110275.8	chr13	6	-	SNP	Missense	E_6	34016624.0	34016624.0	C	T	ENSMUST00000110275.8:c.1108G>A	V370M	34016624.0	34016624.0	C	T	ENSMUST00000110275.8:c.1108G>A	V370M	CLINVAR-H0756989	CLINVAR-H0756989-M05-V01	CLINVAR	667324.0	False	False	False	False	False	14
SERPINB6	ENSG00000124570.13	ENST00000380520.1	chr6	6	-	True	2948762	2948762	C	T	ENST00000380520.1:c.901G>A	D301N	Missense	E_6	SNP	True	0	Class 0: This mutation can be originally modeled.	1aa	3aa	Serpinb6e	ENSMUSG00000069248.12	ENSMUST00000110275.8	chr13	6	-	SNP	Missense	E_6	34016672.0	34016672.0	C	T	ENSMUST00000110275.8:c.1060G>A	D354N	34016672.0	34016672.0	C	T	ENSMUST00000110275.8:c.1060G>A	D354N	CLINVAR-H0756991	CLINVAR-H0756991-M05-V01	CLINVAR	1333063.0	False	False	False	False	False	4
SERPINB6	ENSG00000124570.13	ENST00000380520.1	chr6	6	-	True	2948782	2948782	G	T	ENST00000380520.1:c.881C>A	A294D	Missense	E_6	SNP	True	0	Class 0: This mutation can be originally modeled.	5aa	2aa	Serpinb6e	ENSMUSG00000069248.12	ENSMUST00000110275.8	chr13	6	-	SNP	Missense	E_6	34016692.0	34016692.0	G	T	ENSMUST00000110275.8:c.1040C>A	A347D	34016692.0	34016692.0	G	T	ENSMUST00000110275.8:c.1040C>A	A347D	CLINVAR-H0756992	CLINVAR-H0756992-M05-V01	CLINVAR	1315109.0	False	False	False	False	False	7
SERPINB6	ENSG00000124570.13	ENST00000380520.1	chr6	6	-	True	2948790	2948790	C	T	ENST00000380520.1:c.873G>A	M291I	Missense	E_6	SNP	True	0	Class 0: This mutation can be originally modeled.	2aa	5aa	Serpinb6e	ENSMUSG00000069248.12	ENSMUST00000110275.8	chr13	6	-	SNP	Missense	E_6	34016700.0	34016700.0	C	T	ENSMUST00000110275.8:c.1032G>A	M344I	34016700.0	34016700.0	C	T	ENSMUST00000110275.8:c.1032G>A	M344I	CLINVAR-H0756993	CLINVAR-H0756993-M05-V01	CLINVAR	1461097.0	False	False	False	False	False	7
SERPINB6	ENSG00000124570.13	ENST00000380520.1	chr6	6	-	True	2948818	2948818	A	G	ENST00000380520.1:c.845T>C	M282T	Missense	E_6	SNP	True	0	Class 0: This mutation can be originally modeled.	2aa	0aa	Serpinb6e	ENSMUSG00000069248.12	ENSMUST00000110275.8	chr13	6	-	SNP	Missense	E_6	34016728.0	34016728.0	A	G	ENSMUST00000110275.8:c.1004T>C	M335T	34016728.0	34016728.0	A	G	ENSMUST00000110275.8:c.1004T>C	M335T	CLINVAR-H0756995	CLINVAR-H0756995-M05-V01	CLINVAR	504674.0	False	False	False	False	False	2
SERPINB6	ENSG00000124570.13	ENST00000380520.1	chr6	6	-	True	2948846	2948846	G	A	ENST00000380520.1:c.817C>T	R273W	Missense	E_6	SNP	True	0	Class 0: This mutation can be originally modeled.	2aa	3aa	Serpinb6e	ENSMUSG00000069248.12	ENSMUST00000110275.8	chr13	6	-	SNP	Missense	E_6	34016756.0	34016756.0	G	A	ENSMUST00000110275.8:c.976C>T	R326W	34016756.0	34016756.0	G	A	ENSMUST00000110275.8:c.976C>T	R326W	CLINVAR-H0756996	CLINVAR-H0756996-M05-V01	CLINVAR	1391069.0	False	False	False	False	False	5
SERPINB6	ENSG00000124570.13	ENST00000380520.1	chr6	6	-	True	2948847	2948847	C	T	ENST00000380520.1:c.816G>A	P272delinsP	Silent	E_6	SNP	True	0	Class 0: This mutation can be originally modeled.	1aa	4aa	Serpinb6e	ENSMUSG00000069248.12	ENSMUST00000110275.8	chr13	6	-	SNP	Silent	E_6	34016757.0	34016757.0	T	T	ENSMUST00000110275.8:c.975A>A	P325delinsP	34016757.0	34016757.0	T	T	ENSMUST00000110275.8:c.975A>A	P325delinsP	CLINVAR-H0756997	CLINVAR-H0756997-M05-V01	CLINVAR	227938.0	False	False	False	False	False	5
SERPINB6	ENSG00000124570.13	ENST00000380520.1	chr6	6	-	True	2948848	2948848	G	A	ENST00000380520.1:c.815C>T	P272L	Missense	E_6	SNP	True	0	Class 0: This mutation can be originally modeled.	1aa	4aa	Serpinb6e	ENSMUSG00000069248.12	ENSMUST00000110275.8	chr13	6	-	SNP	Missense	E_6	34016758.0	34016758.0	G	A	ENSMUST00000110275.8:c.974C>T	P325L	34016758.0	34016758.0	G	A	ENSMUST00000110275.8:c.974C>T	P325L	CLINVAR-H0756998	CLINVAR-H0756998-M05-V01	CLINVAR	2543903.0	False	False	False	False	False	5
SERPINB6	ENSG00000124570.13	ENST00000380520.1	chr6	6	-	True	2949169	2949169	G	A	ENST00000380520.1:c.708C>T	D236delinsD	Silent	E_5	SNP	True	0	Class 0: This mutation can be originally modeled.	6aa	1aa	Serpinb6e	ENSMUSG00000069248.12	ENSMUST00000110275.8	chr13	6	-	SNP	Silent	E_5	34017152.0	34017152.0	A	A	ENSMUST00000110275.8:c.867T>T	D289delinsD	34017152.0	34017152.0	A	A	ENSMUST00000110275.8:c.867T>T	D289delinsD	CLINVAR-H0757008	CLINVAR-H0757008-M05-V01	CLINVAR	227937.0	False	False	False	False	False	7
SERPINB6	ENSG00000124570.13	ENST00000380520.1	chr6	6	-	True	2949172	2949172	C	G	ENST00000380520.1:c.705G>C	P235delinsP	Silent	E_5	SNP	True	0	Class 0: This mutation can be originally modeled.	5aa	2aa	Serpinb6e	ENSMUSG00000069248.12	ENSMUST00000110275.8	chr13	6	-	SNP	Silent	E_5	34017155.0	34017155.0	T	G	ENSMUST00000110275.8:c.864A>C	P288delinsP	34017155.0	34017155.0	T	G	ENSMUST00000110275.8:c.864A>C	P288delinsP	CLINVAR-H0757009	CLINVAR-H0757009-M05-V01	CLINVAR	995265.0	False	False	False	False	False	7
SERPINB6	ENSG00000124570.13	ENST00000380520.1	chr6	6	-	True	2949173	2949173	G	A	ENST00000380520.1:c.704C>T	P235L	Missense	E_5	SNP	True	0	Class 0: This mutation can be originally modeled.	5aa	2aa	Serpinb6e	ENSMUSG00000069248.12	ENSMUST00000110275.8	chr13	6	-	SNP	Missense	E_5	34017156.0	34017156.0	G	A	ENSMUST00000110275.8:c.863C>T	P288L	34017156.0	34017156.0	G	A	ENSMUST00000110275.8:c.863C>T	P288L	CLINVAR-H0757010	CLINVAR-H0757010-M05-V01	CLINVAR	2211977.0	False	False	False	False	False	7
SERPINB6	ENSG00000124570.13	ENST00000380520.1	chr6	6	-	True	2949198	2949198	C	A	ENST00000380520.1:c.679G>T	E227*	Nonsense	E_5	SNP	True	0	Class 0: This mutation can be originally modeled.	1aa	1aa	Serpinb6e	ENSMUSG00000069248.12	ENSMUST00000110275.8	chr13	6	-	SNP	Nonsense	E_5	34017181.0	34017181.0	C	A	ENSMUST00000110275.8:c.838G>T	E280*	34017181.0	34017181.0	C	A	ENSMUST00000110275.8:c.838G>T	E280*	CLINVAR-H0757011	CLINVAR-H0757011-M05-V01	CLINVAR	506010.0	False	False	False	False	False	2
SERPINB6	ENSG00000124570.13	ENST00000380520.1	chr6	6	-	True	2949251	2949251	G	A	ENST00000380520.1:c.626C>T	T209I	Missense	E_5	SNP	True	0	Class 0: This mutation can be originally modeled.	1aa	1aa	Serpinb6e	ENSMUSG00000069248.12	ENSMUST00000110275.8	chr13	6	-	SNP	Missense	E_5	34017237.0	34017237.0	G	A	ENSMUST00000110275.8:c.782C>T	T261I	34017237.0	34017237.0	G	A	ENSMUST00000110275.8:c.782C>T	T261I	CLINVAR-H0757013	CLINVAR-H0757013-M05-V01	CLINVAR	1446349.0	False	False	False	False	False	2
SERPINB6	ENSG00000124570.13	ENST00000380520.1	chr6	6	-	True	2953312	2953312	T	A	ENST00000380520.1:c.539A>T	E180V	Missense	E_4	SNP	True	0	Class 0: This mutation can be originally modeled.	1aa	0aa	Serpinb6e	ENSMUSG00000069248.12	ENSMUST00000110275.8	chr13	6	-	SNP	Missense	E_4	34020409.0	34020409.0	T	A	ENSMUST00000110275.8:c.698A>T	E233V	34020409.0	34020409.0	T	A	ENSMUST00000110275.8:c.698A>T	E233V	CLINVAR-H0757019	CLINVAR-H0757019-M05-V01	CLINVAR	449914.0	False	False	False	False	False	1
SERPINB6	ENSG00000124570.13	ENST00000380520.1	chr6	6	-	True	2953348	2953348	T	C	ENST00000380520.1:c.503A>G	Y168C	Missense	E_4	SNP	True	0	Class 0: This mutation can be originally modeled.	0aa	1aa	Serpinb6e	ENSMUSG00000069248.12	ENSMUST00000110275.8	chr13	6	-	SNP	Missense	E_4	34020445.0	34020445.0	T	C	ENSMUST00000110275.8:c.662A>G	Y221C	34020445.0	34020445.0	T	C	ENSMUST00000110275.8:c.662A>G	Y221C	CLINVAR-H0757020	CLINVAR-H0757020-M05-V01	CLINVAR	229243.0	False	False	False	False	False	1
SERPINB6	ENSG00000124570.13	ENST00000380520.1	chr6	6	-	True	2953356	2953356	A	G	ENST00000380520.1:c.495T>C	N165delinsN	Silent	E_4	SNP	True	0	Class 0: This mutation can be originally modeled.	2aa	1aa	Serpinb6e	ENSMUSG00000069248.12	ENSMUST00000110275.8	chr13	6	-	SNP	Silent	E_4	34020453.0	34020453.0	A	G	ENSMUST00000110275.8:c.654T>C	N218delinsN	34020453.0	34020453.0	A	G	ENSMUST00000110275.8:c.654T>C	N218delinsN	CLINVAR-H0757021	CLINVAR-H0757021-M05-V01	CLINVAR	740248.0	False	False	False	False	False	3
SERPINB6	ENSG00000124570.13	ENST00000380520.1	chr6	6	-	True	2953391	2953391	A	C	ENST00000380520.1:c.460T>G	S154A	Missense	E_4	SNP	True	0	Class 0: This mutation can be originally modeled.	0aa	0aa	Serpinb6e	ENSMUSG00000069248.12	ENSMUST00000110275.8	chr13	6	-	SNP	Missense	E_4	34020497.0	34020497.0	A	C	ENSMUST00000110275.8:c.610T>G	S204A	34020497.0	34020497.0	A	C	ENSMUST00000110275.8:c.610T>G	S204A	CLINVAR-H0757023	CLINVAR-H0757023-M05-V01	CLINVAR	165189.0	False	False	False	False	False	0
SERPINB6	ENSG00000124570.13	ENST00000380520.1	chr6	6	-	True	2953404	2953404	C	G	ENST00000380520.1:c.447G>C	L149F	Missense	E_4	SNP	True	0	Class 0: This mutation can be originally modeled.	1aa	1aa	Serpinb6e	ENSMUSG00000069248.12	ENSMUST00000110275.8	chr13	6	-	SNP	Missense	E_4	34020501.0	34020501.0	C	G	ENSMUST00000110275.8:c.606G>C	L202F	34020501.0	34020501.0	C	G	ENSMUST00000110275.8:c.606G>C	L202F	CLINVAR-H0757026	CLINVAR-H0757026-M05-V01	CLINVAR	2421435.0	False	False	False	False	False	2
SERPINB6	ENSG00000124570.13	ENST00000380520.1	chr6	6	-	True	2954832	2954832	T	C	ENST00000380520.1:c.424A>G	T142A	Missense	E_3	SNP	True	0	Class 0: This mutation can be originally modeled.	0aa	0aa	Serpinb6e	ENSMUSG00000069248.12	ENSMUST00000110275.8	chr13	6	-	SNP	Missense	E_3	34021744.0	34021744.0	T	C	ENSMUST00000110275.8:c.583A>G	T195A	34021744.0	34021744.0	T	C	ENSMUST00000110275.8:c.583A>G	T195A	CLINVAR-H0757036	CLINVAR-H0757036-M05-V01	CLINVAR	681516.0	False	False	False	False	False	0
SERPINB6	ENSG00000124570.13	ENST00000380520.1	chr6	6	-	True	2954928	2954928	A	G	ENST00000380520.1:c.328T>C	C110R	Missense	E_3	SNP	True	0	Class 0: This mutation can be originally modeled.	1aa	0aa	Serpinb6e	ENSMUSG00000069248.12	ENSMUST00000110275.8	chr13	6	-	SNP	Missense	E_3	34021840.0	34021840.0	A	G	ENSMUST00000110275.8:c.487T>C	C163R	34021840.0	34021840.0	A	G	ENSMUST00000110275.8:c.487T>C	C163R	CLINVAR-H0757044	CLINVAR-H0757044-M05-V01	CLINVAR	1697082.0	False	False	False	False	False	1
SERPINB6	ENSG00000124570.13	ENST00000380520.1	chr6	6	-	True	2954942	2954942	G	T	ENST00000380520.1:c.314C>A	S105Y	Missense	E_3	SNP	True	0	Class 0: This mutation can be originally modeled.	0aa	1aa	Serpinb6e	ENSMUSG00000069248.12	ENSMUST00000110275.8	chr13	6	-	SNP	Missense	E_3	34021854.0	34021854.0	G	T	ENSMUST00000110275.8:c.473C>A	S158Y	34021854.0	34021854.0	G	T	ENSMUST00000110275.8:c.473C>A	S158Y	CLINVAR-H0757045	CLINVAR-H0757045-M05-V01	CLINVAR	229240.0	False	False	False	False	False	1
SERPINB6	ENSG00000124570.13	ENST00000380520.1	chr6	6	-	True	2955818	2955818	C	A	ENST00000380520.1:c.252G>T	T84delinsT	Silent	E_2	SNP	True	0	Class 0: This mutation can be originally modeled.	0aa	0aa	Serpinb6e	ENSMUSG00000069248.12	ENSMUST00000110275.8	chr13	6	-	SNP	Silent	E_2	34022971.0	34022971.0	T	A	ENSMUST00000110275.8:c.411A>T	T137delinsT	34022971.0	34022971.0	T	A	ENSMUST00000110275.8:c.411A>T	T137delinsT	CLINVAR-H0757059	CLINVAR-H0757059-M05-V01	CLINVAR	2416081.0	False	False	False	False	False	0
SERPINB6	ENSG00000124570.13	ENST00000380520.1	chr6	6	-	True	2955830	2955830	G	A	ENST00000380520.1:c.240C>T	N80delinsN	Silent	E_2	SNP	True	0	Class 0: This mutation can be originally modeled.	9aa	2aa	Serpinb6e	ENSMUSG00000069248.12	ENSMUST00000110275.8	chr13	6	-	SNP	Silent	E_2	34022983.0	34022983.0	G	A	ENSMUST00000110275.8:c.399C>T	N133delinsN	34022983.0	34022983.0	G	A	ENSMUST00000110275.8:c.399C>T	N133delinsN	CLINVAR-H0757061	CLINVAR-H0757061-M05-V01	CLINVAR	178631.0	False	False	False	False	False	11
SERPINB6	ENSG00000124570.13	ENST00000380520.1	chr6	6	-	True	2955838	2955838	C	T	ENST00000380520.1:c.232G>A	E78K	Missense	E_2	SNP	True	0	Class 0: This mutation can be originally modeled.	7aa	4aa	Serpinb6e	ENSMUSG00000069248.12	ENSMUST00000110275.8	chr13	6	-	SNP	Missense	E_2	34022991.0	34022991.0	C	T	ENSMUST00000110275.8:c.391G>A	E131K	34022991.0	34022991.0	C	T	ENSMUST00000110275.8:c.391G>A	E131K	CLINVAR-H0757062	CLINVAR-H0757062-M05-V01	CLINVAR	1417023.0	False	False	False	False	False	11
SERPINB6	ENSG00000124570.13	ENST00000380520.1	chr6	6	-	True	2955839	2955839	G	A	ENST00000380520.1:c.231C>T	T77delinsT	Silent	E_2	SNP	True	0	Class 0: This mutation can be originally modeled.	6aa	5aa	Serpinb6e	ENSMUSG00000069248.12	ENSMUST00000110275.8	chr13	6	-	SNP	Silent	E_2	34022992.0	34022992.0	A	A	ENSMUST00000110275.8:c.390T>T	T130delinsT	34022992.0	34022992.0	A	A	ENSMUST00000110275.8:c.390T>T	T130delinsT	CLINVAR-H0757063	CLINVAR-H0757063-M05-V01	CLINVAR	666752.0	False	False	False	False	False	11
SERPINB6	ENSG00000124570.13	ENST00000380520.1	chr6	6	-	True	2955844	2955844	G	C	ENST00000380520.1:c.226C>G	L76V	Missense	E_2	SNP	True	0	Class 0: This mutation can be originally modeled.	5aa	6aa	Serpinb6e	ENSMUSG00000069248.12	ENSMUST00000110275.8	chr13	6	-	SNP	Missense	E_2	34022997.0	34022997.0	G	C	ENSMUST00000110275.8:c.385C>G	L129V	34022997.0	34022997.0	G	C	ENSMUST00000110275.8:c.385C>G	L129V	CLINVAR-H0757064	CLINVAR-H0757064-M05-V01	CLINVAR	2180672.0	False	False	False	False	False	11
SERPINB6	ENSG00000124570.13	ENST00000380520.1	chr6	6	-	True	2959420	2959420	G	A	ENST00000380520.1:c.147C>T	T49delinsT	Silent	E_1	SNP	True	0	Class 0: This mutation can be originally modeled.	0aa	0aa	Serpinb6e	ENSMUSG00000069248.12	ENSMUST00000110275.8	chr13	6	-	SNP	Silent	E_1	34024990.0	34024990.0	G	A	ENSMUST00000110275.8:c.300C>T	T100delinsT	34024990.0	34024990.0	G	A	ENSMUST00000110275.8:c.300C>T	T100delinsT	CLINVAR-H0757074	CLINVAR-H0757074-M05-V01	CLINVAR	517164.0	False	False	False	False	False	0
SERPINB6	ENSG00000124570.13	ENST00000380520.1	chr6	6	-	True	2959433	2959433	G	T	ENST00000380520.1:c.134C>A	A45E	Missense	E_1	SNP	True	0	Class 0: This mutation can be originally modeled.	2aa	0aa	Serpinb6e	ENSMUSG00000069248.12	ENSMUST00000110275.8	chr13	6	-	SNP	Missense	E_1	34025000.0	34025000.0	G	T	ENSMUST00000110275.8:c.290C>A	A97E	34025000.0	34025000.0	G	T	ENSMUST00000110275.8:c.290C>A	A97E	CLINVAR-H0757075	CLINVAR-H0757075-M05-V01	CLINVAR	2263960.0	False	False	False	False	False	2
SERPINB6	ENSG00000124570.13	ENST00000380520.1	chr6	6	-	True	2959435	2959435	C	A	ENST00000380520.1:c.132G>T	G44delinsG	Silent	E_1	SNP	True	0	Class 0: This mutation can be originally modeled.	1aa	1aa	Serpinb6e	ENSMUSG00000069248.12	ENSMUST00000110275.8	chr13	6	-	SNP	Silent	E_1	34025002.0	34025002.0	T	A	ENSMUST00000110275.8:c.288A>T	G96delinsG	34025002.0	34025002.0	T	A	ENSMUST00000110275.8:c.288A>T	G96delinsG	CLINVAR-H0757076	CLINVAR-H0757076-M05-V01	CLINVAR	1597957.0	False	False	False	False	False	2
SERPINB6	ENSG00000124570.13	ENST00000380520.1	chr6	6	-	True	2959467	2959467	T	C	ENST00000380520.1:c.100A>G	M34V	Missense	E_1	SNP	True	0	Class 0: This mutation can be originally modeled.	0aa	0aa	Serpinb6e	ENSMUSG00000069248.12	ENSMUST00000110275.8	chr13	6	-	SNP	Missense	E_1	34025034.0	34025034.0	T	C	ENSMUST00000110275.8:c.256A>G	M86V	34025034.0	34025034.0	T	C	ENSMUST00000110275.8:c.256A>G	M86V	CLINVAR-H0757079	CLINVAR-H0757079-M05-V01	CLINVAR	227935.0	False	False	False	False	False	0
SERPINB6	ENSG00000124570.13	ENST00000380520.1	chr6	6	-	True	2959513	2959513	C	T	ENST00000380520.1:c.54G>A	T18delinsT	Silent	E_1	SNP	True	0	Class 0: This mutation can be originally modeled.	0aa	0aa	Serpinb6e	ENSMUSG00000069248.12	ENSMUST00000110275.8	chr13	6	-	SNP	Silent	E_1	34025104.0	34025104.0	A	T	ENSMUST00000110275.8:c.186T>A	T62delinsT	34025104.0	34025104.0	A	T	ENSMUST00000110275.8:c.186T>A	T62delinsT	CLINVAR-H0757085	CLINVAR-H0757085-M05-V01	CLINVAR	44135.0	False	False	False	False	False	0
SERPINB6	ENSG00000124570.13	ENST00000380520.1	chr6	6	-	True	2959549	2959549	T	C	ENST00000380520.1:c.18A>G	E6delinsE	Silent	E_1	SNP	True	0	Class 0: This mutation can be originally modeled.	0aa	0aa	Serpinb6e	ENSMUSG00000069248.12	ENSMUST00000110275.8	chr13	6	-	SNP	Silent	E_1	34025224.0	34025224.0	C	C	ENSMUST00000110275.8:c.66G>G	E22delinsE	34025224.0	34025224.0	C	C	ENSMUST00000110275.8:c.66G>G	E22delinsE	CLINVAR-H0757086	CLINVAR-H0757086-M05-V01	CLINVAR	179870.0	False	False	False	False	False	0
SERPINB6	ENSG00000124570.13	ENST00000380520.1	chr6	6	-	True	2959564	2959564	C	G	ENST00000380520.1:c.3G>C	M1I	Missense	E_1	SNP	True	0	Class 0: This mutation can be originally modeled.	0aa	1aa	Serpinb6e	ENSMUSG00000069248.12	ENSMUST00000110275.8	chr13	6	-	SNP	Missense	E_1	34025287.0	34025287.0	C	G	ENSMUST00000110275.8:c.3G>C	M1I	34025287.0	34025287.0	C	G	ENSMUST00000110275.8:c.3G>C	M1I	CLINVAR-H0757088	CLINVAR-H0757088-M05-V01	CLINVAR	1325052.0	False	False	False	False	False	1
SERPINB6	ENSG00000124570.13	ENST00000380520.1	chr6	6	-	True	2948548	2948548	C	T	ENST00000380520.1:c.1115G>A	R372H	Missense	E_6	SNP	True	1	Class 1: This mutation can be alternatively modeled.	1aa	5aa	Serpinb6e	ENSMUSG00000069248.12	ENSMUST00000110275.8	chr13	6	-	DNP	Missense	E_6	34016458.0	34016458.0	C	T	ENSMUST00000110275.8:c.1274G>A	R425Q	34016457.0	34016458.0	CC	GT	ENSMUST00000110275.8:c.1274_1275GG>AC	R425H	CLINVAR-H0756974	CLINVAR-H0756974-M05-V01	CLINVAR	1407480.0	False	False	False	False	False	6
SERPINB6	ENSG00000124570.13	ENST00000380520.1	chr6	6	-	True	2948548	2948548	C	T	ENST00000380520.1:c.1115G>A	R372H	Missense	E_6	SNP	True	1	Class 1: This mutation can be alternatively modeled.	1aa	5aa	Serpinb6e	ENSMUSG00000069248.12	ENSMUST00000110275.8	chr13	6	-	DNP	Missense	E_6	34016458.0	34016458.0	C	T	ENSMUST00000110275.8:c.1274G>A	R425Q	34016457.0	34016458.0	CC	AT	ENSMUST00000110275.8:c.1274_1275GG>AT	R425H	CLINVAR-H0756974	CLINVAR-H0756974-M05-V02	CLINVAR	1407480.0	False	False	False	False	False	6
SERPINB6	ENSG00000124570.13	ENST00000380520.1	chr6	6	-	True	2948621	2948621	G	A	ENST00000380520.1:c.1042C>T	R348C	Missense	E_6	SNP	True	1	Class 1: This mutation can be alternatively modeled.	0aa	0aa	Serpinb6e	ENSMUSG00000069248.12	ENSMUST00000110275.8	chr13	6	-	TNP	Missense	E_6	34016534.0	34016534.0	G	A	ENSMUST00000110275.8:c.1198C>T	R400W	34016532.0	34016534.0	CCG	GCA	ENSMUST00000110275.8:c.1198_1200CGG>TGC	R400C	CLINVAR-H0756983	CLINVAR-H0756983-M05-V01	CLINVAR	229241.0	False	False	False	False	False	0
SERPINB6	ENSG00000124570.13	ENST00000380520.1	chr6	6	-	True	2948621	2948621	G	A	ENST00000380520.1:c.1042C>T	R348C	Missense	E_6	SNP	True	1	Class 1: This mutation can be alternatively modeled.	0aa	0aa	Serpinb6e	ENSMUSG00000069248.12	ENSMUST00000110275.8	chr13	6	-	TNP	Missense	E_6	34016534.0	34016534.0	G	A	ENSMUST00000110275.8:c.1198C>T	R400W	34016532.0	34016534.0	CCG	ACA	ENSMUST00000110275.8:c.1198_1200CGG>TGT	R400C	CLINVAR-H0756983	CLINVAR-H0756983-M05-V02	CLINVAR	229241.0	False	False	False	False	False	0
SERPINB6	ENSG00000124570.13	ENST00000380520.1	chr6	6	-	True	2948680	2948680	G	A	ENST00000380520.1:c.983C>T	T328M	Missense	E_6	SNP	True	1	Class 1: This mutation can be alternatively modeled.	13aa	1aa	Serpinb6e	ENSMUSG00000069248.12	ENSMUST00000110275.8	chr13	6	-	DNP	Missense	E_6	34016587.0	34016587.0	G	A	ENSMUST00000110275.8:c.1145C>T	T382I	34016586.0	34016587.0	TG	CA	ENSMUST00000110275.8:c.1145_1146CA>TG	T382M	CLINVAR-H0756988	CLINVAR-H0756988-M05-V01	CLINVAR	805491.0	False	False	False	False	False	14
SERPINB6	ENSG00000124570.13	ENST00000380520.1	chr6	6	-	True	2955819	2955819	G	A	ENST00000380520.1:c.251C>T	T84M	Missense	E_2	SNP	True	1	Class 1: This mutation can be alternatively modeled.	0aa	0aa	Serpinb6e	ENSMUSG00000069248.12	ENSMUST00000110275.8	chr13	6	-	DNP	Missense	E_2	34022972.0	34022972.0	G	A	ENSMUST00000110275.8:c.410C>T	T137I	34022971.0	34022972.0	TG	CA	ENSMUST00000110275.8:c.410_411CA>TG	T137M	CLINVAR-H0757060	CLINVAR-H0757060-M05-V01	CLINVAR	504995.0	False	False	False	False	False	0
SERPINB6	ENSG00000124570.13	ENST00000380520.1	chr6	6	-	True	2955849	2955849	G	A	ENST00000380520.1:c.221C>T	S74F	Missense	E_2	SNP	True	1	Class 1: This mutation can be alternatively modeled.	3aa	8aa	Serpinb6e	ENSMUSG00000069248.12	ENSMUST00000110275.8	chr13	6	-	DNP	Missense	E_2	34023002.0	34023002.0	G	A	ENSMUST00000110275.8:c.380C>T	S127L	34023001.0	34023002.0	TG	AA	ENSMUST00000110275.8:c.380_381CA>TT	S127F	CLINVAR-H0757065	CLINVAR-H0757065-M05-V01	CLINVAR	1479998.0	False	False	False	False	False	11
SERPINB6	ENSG00000124570.13	ENST00000380520.1	chr6	6	-	True	2955849	2955849	G	A	ENST00000380520.1:c.221C>T	S74F	Missense	E_2	SNP	True	1	Class 1: This mutation can be alternatively modeled.	3aa	8aa	Serpinb6e	ENSMUSG00000069248.12	ENSMUST00000110275.8	chr13	6	-	DNP	Missense	E_2	34023002.0	34023002.0	G	A	ENSMUST00000110275.8:c.380C>T	S127L	34023001.0	34023002.0	TG	GA	ENSMUST00000110275.8:c.380_381CA>TC	S127F	CLINVAR-H0757065	CLINVAR-H0757065-M05-V02	CLINVAR	1479998.0	False	False	False	False	False	11
SERPINB6	ENSG00000124570.13	ENST00000380520.1	chr6	6	-	True	2955876	2955876	C	T	ENST00000380520.1:c.194G>A	G65D	Missense	E_2	SNP	True	1	Class 1: This mutation can be alternatively modeled.	0aa	1aa	Serpinb6e	ENSMUSG00000069248.12	ENSMUST00000110275.8	chr13	6	-	DNP	Missense	E_2	34023032.0	34023032.0	C	T	ENSMUST00000110275.8:c.350G>A	G117E	34023031.0	34023032.0	TC	AT	ENSMUST00000110275.8:c.350_351GA>AT	G117D	CLINVAR-H0757066	CLINVAR-H0757066-M05-V01	CLINVAR	2327596.0	False	False	False	False	False	1
SERPINB6	ENSG00000124570.13	ENST00000380520.1	chr6	6	-	True	2955876	2955876	C	T	ENST00000380520.1:c.194G>A	G65D	Missense	E_2	SNP	True	1	Class 1: This mutation can be alternatively modeled.	0aa	1aa	Serpinb6e	ENSMUSG00000069248.12	ENSMUST00000110275.8	chr13	6	-	DNP	Missense	E_2	34023032.0	34023032.0	C	T	ENSMUST00000110275.8:c.350G>A	G117E	34023031.0	34023032.0	TC	GT	ENSMUST00000110275.8:c.350_351GA>AC	G117D	CLINVAR-H0757066	CLINVAR-H0757066-M05-V02	CLINVAR	2327596.0	False	False	False	False	False	1
SERPINB6	ENSG00000124570.13	ENST00000380520.1	chr6	6	-	True	2959469	2959469	C	G	ENST00000380520.1:c.98G>C	S33T	Missense	E_1	SNP	True	1	Class 1: This mutation can be alternatively modeled.	0aa	0aa	Serpinb6e	ENSMUSG00000069248.12	ENSMUST00000110275.8	chr13	6	-	TNP	Missense	E_1	34025042.0	34025042.0	G	G	ENSMUST00000110275.8:c.248C>C	S83delinsS	34025041.0	34025043.0	GGA	CGT	ENSMUST00000110275.8:c.247_249TCC>ACG	S83T	CLINVAR-H0757080	CLINVAR-H0757080-M05-V01	CLINVAR	1700820.0	False	False	False	False	False	0
SERPINB6	ENSG00000124570.13	ENST00000380520.1	chr6	6	-	True	2959469	2959469	C	G	ENST00000380520.1:c.98G>C	S33T	Missense	E_1	SNP	True	1	Class 1: This mutation can be alternatively modeled.	0aa	0aa	Serpinb6e	ENSMUSG00000069248.12	ENSMUST00000110275.8	chr13	6	-	TNP	Missense	E_1	34025042.0	34025042.0	G	G	ENSMUST00000110275.8:c.248C>C	S83delinsS	34025041.0	34025043.0	GGA	TGT	ENSMUST00000110275.8:c.247_249TCC>ACA	S83T	CLINVAR-H0757080	CLINVAR-H0757080-M05-V02	CLINVAR	1700820.0	False	False	False	False	False	0
SERPINB6	ENSG00000124570.13	ENST00000380520.1	chr6	6	-	True	2959469	2959469	C	G	ENST00000380520.1:c.98G>C	S33T	Missense	E_1	SNP	True	1	Class 1: This mutation can be alternatively modeled.	0aa	0aa	Serpinb6e	ENSMUSG00000069248.12	ENSMUST00000110275.8	chr13	6	-	SNP	Missense	E_1	34025042.0	34025042.0	G	G	ENSMUST00000110275.8:c.248C>C	S83delinsS	34025043.0	34025043.0	A	T	ENSMUST00000110275.8:c.247T>A	S83T	CLINVAR-H0757080	CLINVAR-H0757080-M05-V03	CLINVAR	1700820.0	False	False	False	False	False	0
SERPINB6	ENSG00000124570.13	ENST00000380520.1	chr6	6	-	True	2959469	2959469	C	G	ENST00000380520.1:c.98G>C	S33T	Missense	E_1	SNP	True	1	Class 1: This mutation can be alternatively modeled.	0aa	0aa	Serpinb6e	ENSMUSG00000069248.12	ENSMUST00000110275.8	chr13	6	-	TNP	Missense	E_1	34025042.0	34025042.0	G	G	ENSMUST00000110275.8:c.248C>C	S83delinsS	34025041.0	34025043.0	GGA	AGT	ENSMUST00000110275.8:c.247_249TCC>ACT	S83T	CLINVAR-H0757080	CLINVAR-H0757080-M05-V04	CLINVAR	1700820.0	False	False	False	False	False	0
SERPINB6	ENSG00000124570.13	ENST00000380520.1	chr6	6	-	True	2959496	2959496	G	A	ENST00000380520.1:c.71C>T	S24L	Missense	E_1	SNP	True	1	Class 1: This mutation can be alternatively modeled.	0aa	0aa	Serpinb6e	ENSMUSG00000069248.12	ENSMUST00000110275.8	chr13	6	-	TNP	Missense	E_1	34025066.0	34025066.0	C	A	ENSMUST00000110275.8:c.224G>T	S75I	34025065.0	34025067.0	GCT	CAA	ENSMUST00000110275.8:c.223_225AGC>TTG	S75L	CLINVAR-H0757082	CLINVAR-H0757082-M05-V01	CLINVAR	1700962.0	False	False	False	False	False	0
SERPINB6	ENSG00000124570.13	ENST00000380520.1	chr6	6	-	True	2959496	2959496	G	A	ENST00000380520.1:c.71C>T	S24L	Missense	E_1	SNP	True	1	Class 1: This mutation can be alternatively modeled.	0aa	0aa	Serpinb6e	ENSMUSG00000069248.12	ENSMUST00000110275.8	chr13	6	-	TNP	Missense	E_1	34025066.0	34025066.0	C	A	ENSMUST00000110275.8:c.224G>T	S75I	34025065.0	34025067.0	GCT	TAA	ENSMUST00000110275.8:c.223_225AGC>TTA	S75L	CLINVAR-H0757082	CLINVAR-H0757082-M05-V02	CLINVAR	1700962.0	False	False	False	False	False	0
SERPINB6	ENSG00000124570.13	ENST00000380520.1	chr6	6	-	True	2959496	2959496	G	A	ENST00000380520.1:c.71C>T	S24L	Missense	E_1	SNP	True	1	Class 1: This mutation can be alternatively modeled.	0aa	0aa	Serpinb6e	ENSMUSG00000069248.12	ENSMUST00000110275.8	chr13	6	-	DNP	Missense	E_1	34025066.0	34025066.0	C	A	ENSMUST00000110275.8:c.224G>T	S75I	34025066.0	34025067.0	CT	AG	ENSMUST00000110275.8:c.223_224AG>CT	S75L	CLINVAR-H0757082	CLINVAR-H0757082-M05-V03	CLINVAR	1700962.0	False	False	False	False	False	0
SERPINB6	ENSG00000124570.13	ENST00000380520.1	chr6	6	-	True	2959496	2959496	G	A	ENST00000380520.1:c.71C>T	S24L	Missense	E_1	SNP	True	1	Class 1: This mutation can be alternatively modeled.	0aa	0aa	Serpinb6e	ENSMUSG00000069248.12	ENSMUST00000110275.8	chr13	6	-	TNP	Missense	E_1	34025066.0	34025066.0	C	A	ENSMUST00000110275.8:c.224G>T	S75I	34025065.0	34025067.0	GCT	AAG	ENSMUST00000110275.8:c.223_225AGC>CTT	S75L	CLINVAR-H0757082	CLINVAR-H0757082-M05-V04	CLINVAR	1700962.0	False	False	False	False	False	0
SERPINB6	ENSG00000124570.13	ENST00000380520.1	chr6	6	-	True	2959496	2959496	G	A	ENST00000380520.1:c.71C>T	S24L	Missense	E_1	SNP	True	1	Class 1: This mutation can be alternatively modeled.	0aa	0aa	Serpinb6e	ENSMUSG00000069248.12	ENSMUST00000110275.8	chr13	6	-	TNP	Missense	E_1	34025066.0	34025066.0	C	A	ENSMUST00000110275.8:c.224G>T	S75I	34025065.0	34025067.0	GCT	CAG	ENSMUST00000110275.8:c.223_225AGC>CTG	S75L	CLINVAR-H0757082	CLINVAR-H0757082-M05-V05	CLINVAR	1700962.0	False	False	False	False	False	0
SERPINB6	ENSG00000124570.13	ENST00000380520.1	chr6	6	-	True	2948947	2948947	G	A	ENST00000380520.1:c.730-14C>T		Non_Coding,I	I_5	SNP	True	2	Class 2: This mutation can be modeled, but the effect may not be consistent.	0nt	3nt	Serpinb6e	ENSMUSG00000069248.12	ENSMUST00000110275.8	chr13	6	-	SNP	Intron	I_2	34022710.0	34022710.0	G	A	ENSMUST00000110275.8:c.471+201C>T		34022710.0	34022710.0	G	A	ENSMUST00000110275.8:c.471+201C>T		CLINVAR-H0757004	CLINVAR-H0757004-M05-V01	CLINVAR	259440.0	False	False	False	False	False	3
SERPINB6	ENSG00000124570.13	ENST00000380520.1	chr6	6	-	True	2948965	2948965	C	T	ENST00000380520.1:c.729+183G>A		Non_Coding,I	I_5	SNP	True	2	Class 2: This mutation can be modeled, but the effect may not be consistent.	0nt	0nt	Serpinb6e	ENSMUSG00000069248.12	ENSMUST00000110275.8	chr13	6	-	SNP	Intron	I_2	34022740.0	34022740.0	C	T	ENSMUST00000110275.8:c.471+171G>A		34022740.0	34022740.0	C	T	ENSMUST00000110275.8:c.471+171G>A		CLINVAR-H0757005	CLINVAR-H0757005-M05-V01	CLINVAR	1180351.0	False	False	False	False	False	0
SERPINB6	ENSG00000124570.13	ENST00000380520.1	chr6	6	-	True	2949589	2949589	C	T	ENST00000380520.1:c.574-286G>A		Non_Coding,I	I_4	SNP	True	2	Class 2: This mutation can be modeled, but the effect may not be consistent.	0nt	1nt	Serpinb6e	ENSMUSG00000069248.12	ENSMUST00000110275.8	chr13	6	-	SNP	Intron	I_1	34023357.0	34023357.0	C	T	ENSMUST00000110275.8:c.322-297G>A		34023357.0	34023357.0	C	T	ENSMUST00000110275.8:c.322-297G>A		CLINVAR-H0757015	CLINVAR-H0757015-M05-V01	CLINVAR	1202396.0	False	False	False	False	False	1
SERPINB6	ENSG00000124570.13	ENST00000380520.1	chr6	6	-	True	2953252	2953252	T	C	ENST00000380520.1:c.573+26A>G		Non_Coding,I	I_4	SNP	True	2	Class 2: This mutation can be modeled, but the effect may not be consistent.	1nt	0nt	Serpinb6e	ENSMUSG00000069248.12	ENSMUST00000110275.8	chr13	6	-	SNP	Intron	I_3	34021731.0	34021731.0	T	C	ENSMUST00000110275.8:c.589+7A>G		34021731.0	34021731.0	T	C	ENSMUST00000110275.8:c.589+7A>G		CLINVAR-H0757017	CLINVAR-H0757017-M05-V01	CLINVAR	1241403.0	False	False	False	False	False	1
SERPINB6	ENSG00000124570.13	ENST00000380520.1	chr6	6	-	True	2953262	2953262	A	G	ENST00000380520.1:c.573+16T>C		Non_Coding,I	I_4	SNP	True	2	Class 2: This mutation can be modeled, but the effect may not be consistent.	1nt	0nt	Serpinb6e	ENSMUSG00000069248.12	ENSMUST00000110275.8	chr13	6	-	SNP	Splice_Site	I_3	34021736.0	34021736.0	A	G	ENSMUST00000110275.8:c.589+2T>C	X196_splice	34021736.0	34021736.0	A	G	ENSMUST00000110275.8:c.589+2T>C	X196_splice	CLINVAR-H0757018	CLINVAR-H0757018-M05-V01	CLINVAR	2068873.0	False	False	False	False	False	1
SERPINB6	ENSG00000124570.13	ENST00000380520.1	chr6	6	-	True	2953432	2953432	A	C	ENST00000380520.1:c.431-12T>G		Non_Coding,I	I_3	SNP	True	2	Class 2: This mutation can be modeled, but the effect may not be consistent.	0nt	1nt	Serpinb6e	ENSMUSG00000069248.12	ENSMUST00000110275.8	chr13	6	-	SNP	Intron	I_2	34021865.0	34021865.0	A	C	ENSMUST00000110275.8:c.472-10T>G		34021865.0	34021865.0	A	C	ENSMUST00000110275.8:c.472-10T>G		CLINVAR-H0757028	CLINVAR-H0757028-M05-V01	CLINVAR	165190.0	False	False	False	False	False	1
SERPINB6	ENSG00000124570.13	ENST00000380520.1	chr6	6	-	True	2953445	2953445	A	G	ENST00000380520.1:c.431-25T>C		Non_Coding,I	I_3	SNP	True	2	Class 2: This mutation can be modeled, but the effect may not be consistent.	1nt	1nt	Serpinb6e	ENSMUSG00000069248.12	ENSMUST00000110275.8	chr13	6	-	SNP	Intron	I_2	34021886.0	34021886.0	A	G	ENSMUST00000110275.8:c.472-31T>C		34021886.0	34021886.0	A	G	ENSMUST00000110275.8:c.472-31T>C		CLINVAR-H0757029	CLINVAR-H0757029-M05-V01	CLINVAR	1231339.0	False	False	False	False	False	2
SERPINB6	ENSG00000124570.13	ENST00000380520.1	chr6	6	-	True	2953496	2953496	C	G	ENST00000380520.1:c.431-76G>C		Non_Coding,I	I_3	SNP	True	2	Class 2: This mutation can be modeled, but the effect may not be consistent.	2nt	1nt	Serpinb6e	ENSMUSG00000069248.12	ENSMUST00000110275.8	chr13	6	-	SNP	Intron	I_2	34021913.0	34021913.0	C	G	ENSMUST00000110275.8:c.472-58G>C		34021913.0	34021913.0	C	G	ENSMUST00000110275.8:c.472-58G>C		CLINVAR-H0757030	CLINVAR-H0757030-M05-V01	CLINVAR	682785.0	False	False	False	False	False	3
SERPINB6	ENSG00000124570.13	ENST00000380520.1	chr6	6	-	True	2953560	2953560	C	T	ENST00000380520.1:c.431-140G>A		Non_Coding,I	I_3	SNP	True	2	Class 2: This mutation can be modeled, but the effect may not be consistent.	0nt	0nt	Serpinb6e	ENSMUSG00000069248.12	ENSMUST00000110275.8	chr13	6	-	SNP	Intron	I_2	34021996.0	34021996.0	C	T	ENSMUST00000110275.8:c.472-141G>A		34021996.0	34021996.0	C	T	ENSMUST00000110275.8:c.472-141G>A		CLINVAR-H0757031	CLINVAR-H0757031-M05-V01	CLINVAR	1287328.0	False	False	False	False	False	0
SERPINB6	ENSG00000124570.13	ENST00000380520.1	chr6	6	-	True	2954619	2954619	C	T	ENST00000380520.1:c.430+207G>A		Non_Coding,I	I_3	SNP	True	2	Class 2: This mutation can be modeled, but the effect may not be consistent.	0nt	0nt	Serpinb6e	ENSMUSG00000069248.12	ENSMUST00000110275.8	chr13	6	-	SNP	Intron	I_4	34020163.0	34020163.0	C	T	ENSMUST00000110275.8:c.732+212G>A		34020163.0	34020163.0	C	T	ENSMUST00000110275.8:c.732+212G>A		CLINVAR-H0757034	CLINVAR-H0757034-M05-V01	CLINVAR	1231831.0	False	False	False	False	False	0
SERPINB6	ENSG00000124570.13	ENST00000380520.1	chr6	6	-	True	2954958	2954958	G	A	ENST00000380520.1:c.313-15C>T		Non_Coding,I	I_2	SNP	True	2	Class 2: This mutation can be modeled, but the effect may not be consistent.	0nt	0nt	Serpinb6e	ENSMUSG00000069248.12	ENSMUST00000110275.8	chr13	6	-	SNP	Intron	I_3	34020528.0	34020528.0	G	A	ENSMUST00000110275.8:c.590-11C>T		34020528.0	34020528.0	G	A	ENSMUST00000110275.8:c.590-11C>T		CLINVAR-H0757047	CLINVAR-H0757047-M05-V01	CLINVAR	227941.0	False	False	False	False	False	0
SERPINB6	ENSG00000124570.13	ENST00000380520.1	chr6	6	-	True	2954970	2954970	C	T	ENST00000380520.1:c.313-27G>A		Non_Coding,I	I_2	SNP	True	2	Class 2: This mutation can be modeled, but the effect may not be consistent.	0nt	0nt	Serpinb6e	ENSMUSG00000069248.12	ENSMUST00000110275.8	chr13	6	-	SNP	Intron	I_3	34020539.0	34020539.0	C	T	ENSMUST00000110275.8:c.590-22G>A		34020539.0	34020539.0	C	T	ENSMUST00000110275.8:c.590-22G>A		CLINVAR-H0757049	CLINVAR-H0757049-M05-V01	CLINVAR	1278801.0	False	False	False	False	False	0
SERPINB6	ENSG00000124570.13	ENST00000380520.1	chr6	6	-	True	2955221	2955221	C	T	ENST00000380520.1:c.313-278G>A		Non_Coding,I	I_2	SNP	True	2	Class 2: This mutation can be modeled, but the effect may not be consistent.	0nt	1nt	Serpinb6e	ENSMUSG00000069248.12	ENSMUST00000110275.8	chr13	6	-	SNP	Intron	I_3	34020785.0	34020785.0	C	T	ENSMUST00000110275.8:c.590-268G>A		34020785.0	34020785.0	C	T	ENSMUST00000110275.8:c.590-268G>A		CLINVAR-H0757050	CLINVAR-H0757050-M05-V01	CLINVAR	1186932.0	False	False	False	False	False	1
SERPINB6	ENSG00000124570.13	ENST00000380520.1	chr6	6	-	True	2955280	2955280	C	T	ENST00000380520.1:c.313-337G>A		Non_Coding,I	I_2	SNP	True	2	Class 2: This mutation can be modeled, but the effect may not be consistent.	0nt	0nt	Serpinb6e	ENSMUSG00000069248.12	ENSMUST00000110275.8	chr13	6	-	SNP	Intron	I_3	34020861.0	34020861.0	C	T	ENSMUST00000110275.8:c.590-344G>A		34020861.0	34020861.0	C	T	ENSMUST00000110275.8:c.590-344G>A		CLINVAR-H0757052	CLINVAR-H0757052-M05-V01	CLINVAR	1288701.0	False	False	False	False	False	0
SERPINB6	ENSG00000124570.13	ENST00000380520.1	chr6	6	-	True	2955437	2955437	C	A	ENST00000380520.1:c.312+321G>T		Non_Coding,I	I_2	SNP	True	2	Class 2: This mutation can be modeled, but the effect may not be consistent.	2nt	0nt	Serpinb6e	ENSMUSG00000069248.12	ENSMUST00000110275.8	chr13	6	-	SNP	Splice_Site	E_6	34016795.0	34016795.0	C	A	ENSMUST00000110275.8:c.937+0G>T	X312_splice	34016795.0	34016795.0	C	A	ENSMUST00000110275.8:c.937+0G>T	X312_splice	CLINVAR-H0757053	CLINVAR-H0757053-M05-V01	CLINVAR	1180273.0	False	False	False	False	False	2
SERPINB6	ENSG00000124570.13	ENST00000380520.1	chr6	6	-	True	2955460	2955460	C	G	ENST00000380520.1:c.312+298G>C		Non_Coding,I	I_2	SNP	True	2	Class 2: This mutation can be modeled, but the effect may not be consistent.	1nt	2nt	Serpinb6e	ENSMUSG00000069248.12	ENSMUST00000110275.8	chr13	6	-	SNP	Splice_Site	E_6	34016808.0	34016808.0	C	G	ENSMUST00000110275.8:c.924+0G>C	X307_splice	34016808.0	34016808.0	C	G	ENSMUST00000110275.8:c.924+0G>C	X307_splice	CLINVAR-H0757055	CLINVAR-H0757055-M05-V01	CLINVAR	1190178.0	False	False	False	False	False	3
SERPINB6	ENSG00000124570.13	ENST00000380520.1	chr6	6	-	True	2955743	2955743	G	A	ENST00000380520.1:c.312+15C>T		Non_Coding,I	I_2	SNP	True	2	Class 2: This mutation can be modeled, but the effect may not be consistent.	0nt	0nt	Serpinb6e	ENSMUSG00000069248.12	ENSMUST00000110275.8	chr13	6	-	SNP	Intron	I_5	34017115.0	34017115.0	G	A	ENSMUST00000110275.8:c.888+16C>T		34017115.0	34017115.0	G	A	ENSMUST00000110275.8:c.888+16C>T		CLINVAR-H0757056	CLINVAR-H0757056-M05-V01	CLINVAR	1589262.0	False	False	False	False	False	0
SERPINB6	ENSG00000124570.13	ENST00000380520.1	chr6	6	-	True	2956132	2956132	A	G	ENST00000380520.1:c.166-228T>C		Non_Coding,I	I_1	SNP	True	2	Class 2: This mutation can be modeled, but the effect may not be consistent.	0nt	0nt	Serpinb6e	ENSMUSG00000069248.12	ENSMUST00000110275.8	chr13	6	-	SNP	Intron	I_4	34017506.0	34017506.0	A	G	ENSMUST00000110275.8:c.733-220T>C		34017506.0	34017506.0	A	G	ENSMUST00000110275.8:c.733-220T>C		CLINVAR-H0757070	CLINVAR-H0757070-M05-V01	CLINVAR	1248383.0	False	False	False	False	False	0
SERPINB6	ENSG00000124570.13	ENST00000380520.1	chr6	6	-	True	2948553	2948553	G	A	ENST00000380520.1:c.1110C>T	C370delinsC	Silent	E_6	SNP	False	4	Class 4: Mutated sequences are not identical.	0aa	0aa	Serpinb6e	ENSMUSG00000069248.12	ENSMUST00000110275.8	chr13	6	-																CLINVAR-H0756976		CLINVAR	668206.0	False	False	False	False	False	0
SERPINB6	ENSG00000124570.13	ENST00000380520.1	chr6	6	-	True	2948567	2948567	C	T	ENST00000380520.1:c.1096G>A	G366R	Missense	E_6	SNP	False	4	Class 4: Mutated sequences are not identical.	0aa	0aa	Serpinb6e	ENSMUSG00000069248.12	ENSMUST00000110275.8	chr13	6	-																CLINVAR-H0756977		CLINVAR	1678710.0	False	False	False	False	False	0
SERPINB6	ENSG00000124570.13	ENST00000380520.1	chr6	6	-	True	2948568	2948568	G	A	ENST00000380520.1:c.1095C>T	N365delinsN	Silent	E_6	SNP	False	4	Class 4: Mutated sequences are not identical.	0aa	0aa	Serpinb6e	ENSMUSG00000069248.12	ENSMUST00000110275.8	chr13	6	-																CLINVAR-H0756978		CLINVAR	165188.0	False	False	False	False	False	0
SERPINB6	ENSG00000124570.13	ENST00000380520.1	chr6	6	-	True	2948571	2948571	G	T	ENST00000380520.1:c.1092C>A	T364delinsT	Silent	E_6	SNP	False	4	Class 4: Mutated sequences are not identical.	0aa	0aa	Serpinb6e	ENSMUSG00000069248.12	ENSMUST00000110275.8	chr13	6	-																CLINVAR-H0756979		CLINVAR	1120058.0	False	False	False	False	False	0
SERPINB6	ENSG00000124570.13	ENST00000380520.1	chr6	6	-	True	2948581	2948581	T	C	ENST00000380520.1:c.1082A>G	H361R	Missense	E_6	SNP	False	4	Class 4: Mutated sequences are not identical.	0aa	0aa	Serpinb6e	ENSMUSG00000069248.12	ENSMUST00000110275.8	chr13	6	-																CLINVAR-H0756980		CLINVAR	1723683.0	False	False	False	False	False	0
SERPINB6	ENSG00000124570.13	ENST00000380520.1	chr6	6	-	True	2948641	2948641	C	T	ENST00000380520.1:c.1022G>A	R341Q	Missense	E_6	SNP	False	4	Class 4: Mutated sequences are not identical.	0aa	0aa	Serpinb6e	ENSMUSG00000069248.12	ENSMUST00000110275.8	chr13	6	-																CLINVAR-H0756985		CLINVAR	1436369.0	False	False	False	False	False	0
SERPINB6	ENSG00000124570.13	ENST00000380520.1	chr6	6	-	True	2948722	2948722	T	C	ENST00000380520.1:c.941A>G	K314R	Missense	E_6	SNP	False	4	Class 4: Mutated sequences are not identical.	0aa	0aa	Serpinb6e	ENSMUSG00000069248.12	ENSMUST00000110275.8	chr13	6	-																CLINVAR-H0756990		CLINVAR	227939.0	False	False	False	False	False	0
SERPINB6	ENSG00000124570.13	ENST00000380520.1	chr6	6	-	True	2948803	2948803	C	T	ENST00000380520.1:c.860G>A	R287H	Missense	E_6	SNP	False	4	Class 4: Mutated sequences are not identical.	0aa	0aa	Serpinb6e	ENSMUSG00000069248.12	ENSMUST00000110275.8	chr13	6	-																CLINVAR-H0756994		CLINVAR	2504394.0	False	False	False	False	False	0
SERPINB6	ENSG00000124570.13	ENST00000380520.1	chr6	6	-	True	2948882	2948882	T	C	ENST00000380520.1:c.781A>G	M261V	Missense	E_6	SNP	False	4	Class 4: Mutated sequences are not identical.	0aa	0aa	Serpinb6e	ENSMUSG00000069248.12	ENSMUST00000110275.8	chr13	6	-																CLINVAR-H0756999		CLINVAR	1430474.0	False	False	False	False	False	0
SERPINB6	ENSG00000124570.13	ENST00000380520.1	chr6	6	-	True	2948904	2948904	G	A	ENST00000380520.1:c.759C>T	F253delinsF	Silent	E_6	SNP	False	4	Class 4: Mutated sequences are not identical.	0aa	0aa	Serpinb6e	ENSMUSG00000069248.12	ENSMUST00000110275.8	chr13	6	-																CLINVAR-H0757000		CLINVAR	1594213.0	False	False	False	False	False	0
SERPINB6	ENSG00000124570.13	ENST00000380520.1	chr6	6	-	True	2948913	2948913	G	A	ENST00000380520.1:c.750C>T	Y250delinsY	Silent	E_6	SNP	False	4	Class 4: Mutated sequences are not identical.	0aa	0aa	Serpinb6e	ENSMUSG00000069248.12	ENSMUST00000110275.8	chr13	6	-																CLINVAR-H0757001		CLINVAR	497437.0	False	False	False	False	False	0
SERPINB6	ENSG00000124570.13	ENST00000380520.1	chr6	6	-	True	2948930	2948930	C	A	ENST00000380520.1:c.733G>T	E245*	Nonsense	E_6	SNP	False	4	Class 4: Mutated sequences are not identical.	0aa	0aa	Serpinb6e	ENSMUSG00000069248.12	ENSMUST00000110275.8	chr13	6	-																CLINVAR-H0757002		CLINVAR	13601.0	False	False	False	False	False	0
SERPINB6	ENSG00000124570.13	ENST00000380520.1	chr6	6	-	True	2948934	2948934	C	A	ENST00000380520.1:c.730-1G>T	X243_splice	Splice_Site	I_5	SNP	False	4	Class 4: Mutated sequences are not identical.	0aa	0aa	Serpinb6e	ENSMUSG00000069248.12	ENSMUST00000110275.8	chr13	6	-																CLINVAR-H0757003		CLINVAR	1701803.0	False	False	False	False	False	0
SERPINB6	ENSG00000124570.13	ENST00000380520.1	chr6	6	-	True	2949149	2949149	G	A	ENST00000380520.1:c.728C>T	T243M	Missense	E_5	SNP	False	4	Class 4: Mutated sequences are not identical.	0aa	0aa	Serpinb6e	ENSMUSG00000069248.12	ENSMUST00000110275.8	chr13	6	-																CLINVAR-H0757006		CLINVAR	1447157.0	False	False	False	False	False	0
SERPINB6	ENSG00000124570.13	ENST00000380520.1	chr6	6	-	True	2949152	2949152	C	T	ENST00000380520.1:c.725G>A	R242K	Missense	E_5	SNP	False	4	Class 4: Mutated sequences are not identical.	0aa	0aa	Serpinb6e	ENSMUSG00000069248.12	ENSMUST00000110275.8	chr13	6	-																CLINVAR-H0757007		CLINVAR	517324.0	False	False	False	False	False	0
SERPINB6	ENSG00000124570.13	ENST00000380520.1	chr6	6	-	True	2949246	2949246	T	C	ENST00000380520.1:c.631A>G	I211V	Missense	E_5	SNP	False	4	Class 4: Mutated sequences are not identical.	0aa	0aa	Serpinb6e	ENSMUSG00000069248.12	ENSMUST00000110275.8	chr13	6	-																CLINVAR-H0757012		CLINVAR	1693411.0	False	False	False	False	False	0
SERPINB6	ENSG00000124570.13	ENST00000380520.1	chr6	6	-	True	2949387	2949387	G	A	ENST00000380520.1:c.574-84C>T		Non_Coding,I	I_4	SNP	False	4	Class 4: Mutated sequences are not identical.	0aa	0aa	Serpinb6e	ENSMUSG00000069248.12	ENSMUST00000110275.8	chr13	6	-																CLINVAR-H0757014		CLINVAR	1221917.0	False	False	False	False	False	0
SERPINB6	ENSG00000124570.13	ENST00000380520.1	chr6	6	-	True	2953381	2953381	G	A	ENST00000380520.1:c.470C>T	P157L	Missense	E_4	SNP	False	4	Class 4: Mutated sequences are not identical.	0aa	0aa	Serpinb6e	ENSMUSG00000069248.12	ENSMUST00000110275.8	chr13	6	-																CLINVAR-H0757022		CLINVAR	1193626.0	False	False	False	False	False	0
SERPINB6	ENSG00000124570.13	ENST00000380520.1	chr6	6	-	True	2953394	2953394	C	T	ENST00000380520.1:c.457G>A	G153S	Missense	E_4	SNP	False	4	Class 4: Mutated sequences are not identical.	0aa	0aa	Serpinb6e	ENSMUSG00000069248.12	ENSMUST00000110275.8	chr13	6	-																CLINVAR-H0757024		CLINVAR	44134.0	False	False	False	False	False	0
SERPINB6	ENSG00000124570.13	ENST00000380520.1	chr6	6	-	True	2953396	2953396	G	A	ENST00000380520.1:c.455C>T	P152L	Missense	E_4	SNP	False	4	Class 4: Mutated sequences are not identical.	0aa	0aa	Serpinb6e	ENSMUSG00000069248.12	ENSMUST00000110275.8	chr13	6	-																CLINVAR-H0757025		CLINVAR	2336502.0	False	False	False	False	False	0
SERPINB6	ENSG00000124570.13	ENST00000380520.1	chr6	6	-	True	2953410	2953410	C	T	ENST00000380520.1:c.441G>A	A147delinsA	Silent	E_4	SNP	False	4	Class 4: Mutated sequences are not identical.	0aa	0aa	Serpinb6e	ENSMUSG00000069248.12	ENSMUST00000110275.8	chr13	6	-																CLINVAR-H0757027		CLINVAR	500195.0	False	False	False	False	False	0
SERPINB6	ENSG00000124570.13	ENST00000380520.1	chr6	6	-	True	2954557	2954557	C	T	ENST00000380520.1:c.430+269G>A		Non_Coding,I	I_3	SNP	False	4	Class 4: Mutated sequences are not identical.	0aa	0aa	Serpinb6e	ENSMUSG00000069248.12	ENSMUST00000110275.8	chr13	6	-																CLINVAR-H0757032		CLINVAR	1278900.0	False	False	False	False	False	0
SERPINB6	ENSG00000124570.13	ENST00000380520.1	chr6	6	-	True	2954602	2954602	C	T	ENST00000380520.1:c.430+224G>A		Non_Coding,I	I_3	SNP	False	4	Class 4: Mutated sequences are not identical.	0aa	0aa	Serpinb6e	ENSMUSG00000069248.12	ENSMUST00000110275.8	chr13	6	-																CLINVAR-H0757033		CLINVAR	1174459.0	False	False	False	False	False	0
SERPINB6	ENSG00000124570.13	ENST00000380520.1	chr6	6	-	True	2954823	2954823	C	T	ENST00000380520.1:c.430+3G>A		Non_Coding,I	I_3	SNP	False	4	Class 4: Mutated sequences are not identical.	0aa	0aa	Serpinb6e	ENSMUSG00000069248.12	ENSMUST00000110275.8	chr13	6	-																CLINVAR-H0757035		CLINVAR	165191.0	False	False	False	False	False	0
SERPINB6	ENSG00000124570.13	ENST00000380520.1	chr6	6	-	True	2954873	2954873	T	C	ENST00000380520.1:c.383A>G	E128G	Missense	E_3	SNP	False	4	Class 4: Mutated sequences are not identical.	0aa	0aa	Serpinb6e	ENSMUSG00000069248.12	ENSMUST00000110275.8	chr13	6	-																CLINVAR-H0757037		CLINVAR	667325.0	False	False	False	False	False	0
SERPINB6	ENSG00000124570.13	ENST00000380520.1	chr6	6	-	True	2954877	2954877	C	T	ENST00000380520.1:c.379G>A	V127I	Missense	E_3	SNP	False	4	Class 4: Mutated sequences are not identical.	0aa	0aa	Serpinb6e	ENSMUSG00000069248.12	ENSMUST00000110275.8	chr13	6	-																CLINVAR-H0757038		CLINVAR	165192.0	False	False	False	False	False	0
SERPINB6	ENSG00000124570.13	ENST00000380520.1	chr6	6	-	True	2954878	2954878	G	A	ENST00000380520.1:c.378C>T	A126delinsA	Silent	E_3	SNP	False	4	Class 4: Mutated sequences are not identical.	0aa	0aa	Serpinb6e	ENSMUSG00000069248.12	ENSMUST00000110275.8	chr13	6	-																CLINVAR-H0757039		CLINVAR	504953.0	False	False	False	False	False	0
SERPINB6	ENSG00000124570.13	ENST00000380520.1	chr6	6	-	True	2954880	2954880	C	T	ENST00000380520.1:c.376G>A	A126T	Missense	E_3	SNP	False	4	Class 4: Mutated sequences are not identical.	0aa	0aa	Serpinb6e	ENSMUSG00000069248.12	ENSMUST00000110275.8	chr13	6	-																CLINVAR-H0757040		CLINVAR	1706283.0	False	False	False	False	False	0
SERPINB6	ENSG00000124570.13	ENST00000380520.1	chr6	6	-	True	2954881	2954881	G	A	ENST00000380520.1:c.375C>T	S125delinsS	Silent	E_3	SNP	False	4	Class 4: Mutated sequences are not identical.	0aa	0aa	Serpinb6e	ENSMUSG00000069248.12	ENSMUST00000110275.8	chr13	6	-																CLINVAR-H0757041		CLINVAR	1979167.0	False	False	False	False	False	0
SERPINB6	ENSG00000124570.13	ENST00000380520.1	chr6	6	-	True	2954913	2954913	G	C	ENST00000380520.1:c.343C>G	Q115E	Missense	E_3	SNP	False	4	Class 4: Mutated sequences are not identical.	0aa	0aa	Serpinb6e	ENSMUSG00000069248.12	ENSMUST00000110275.8	chr13	6	-																CLINVAR-H0757043		CLINVAR	44133.0	False	False	False	False	False	0
SERPINB6	ENSG00000124570.13	ENST00000380520.1	chr6	6	-	True	2954948	2954948	G	C	ENST00000380520.1:c.313-5C>G		Non_Coding,I	I_2	SNP	False	4	Class 4: Mutated sequences are not identical.	0aa	0aa	Serpinb6e	ENSMUSG00000069248.12	ENSMUST00000110275.8	chr13	6	-																CLINVAR-H0757046		CLINVAR	504675.0	False	False	False	False	False	0
SERPINB6	ENSG00000124570.13	ENST00000380520.1	chr6	6	-	True	2954962	2954962	C	T	ENST00000380520.1:c.313-19G>A		Non_Coding,I	I_2	SNP	False	4	Class 4: Mutated sequences are not identical.	0aa	0aa	Serpinb6e	ENSMUSG00000069248.12	ENSMUST00000110275.8	chr13	6	-																CLINVAR-H0757048		CLINVAR	1663703.0	False	False	False	False	False	0
SERPINB6	ENSG00000124570.13	ENST00000380520.1	chr6	6	-	True	2955222	2955222	G	A	ENST00000380520.1:c.313-279C>T		Non_Coding,I	I_2	SNP	False	4	Class 4: Mutated sequences are not identical.	0aa	0aa	Serpinb6e	ENSMUSG00000069248.12	ENSMUST00000110275.8	chr13	6	-																CLINVAR-H0757051		CLINVAR	1191288.0	False	False	False	False	False	0
SERPINB6	ENSG00000124570.13	ENST00000380520.1	chr6	6	-	True	2955780	2955780	T	C	ENST00000380520.1:c.290A>G	E97G	Missense	E_2	SNP	False	4	Class 4: Mutated sequences are not identical.	0aa	0aa	Serpinb6e	ENSMUSG00000069248.12	ENSMUST00000110275.8	chr13	6	-																CLINVAR-H0757057		CLINVAR	1064918.0	False	False	False	False	False	0
SERPINB6	ENSG00000124570.13	ENST00000380520.1	chr6	6	-	True	2955802	2955802	T	C	ENST00000380520.1:c.268A>G	M90V	Missense	E_2	SNP	False	4	Class 4: Mutated sequences are not identical.	0aa	0aa	Serpinb6e	ENSMUSG00000069248.12	ENSMUST00000110275.8	chr13	6	-																CLINVAR-H0757058		CLINVAR	44132.0	False	False	False	False	False	0
SERPINB6	ENSG00000124570.13	ENST00000380520.1	chr6	6	-	True	2955882	2955882	C	T	ENST00000380520.1:c.188G>A	G63D	Missense	E_2	SNP	False	4	Class 4: Mutated sequences are not identical.	0aa	0aa	Serpinb6e	ENSMUSG00000069248.12	ENSMUST00000110275.8	chr13	6	-																CLINVAR-H0757067		CLINVAR	2520180.0	False	False	False	False	False	0
SERPINB6	ENSG00000124570.13	ENST00000380520.1	chr6	6	-	True	2955883	2955883	C	T	ENST00000380520.1:c.187G>A	G63S	Missense	E_2	SNP	False	4	Class 4: Mutated sequences are not identical.	0aa	0aa	Serpinb6e	ENSMUSG00000069248.12	ENSMUST00000110275.8	chr13	6	-																CLINVAR-H0757068		CLINVAR	165194.0	False	False	False	False	False	0
SERPINB6	ENSG00000124570.13	ENST00000380520.1	chr6	6	-	True	2955892	2955892	T	C	ENST00000380520.1:c.178A>G	N60D	Missense	E_2	SNP	False	4	Class 4: Mutated sequences are not identical.	0aa	0aa	Serpinb6e	ENSMUSG00000069248.12	ENSMUST00000110275.8	chr13	6	-																CLINVAR-H0757069		CLINVAR	929976.0	False	False	False	False	False	0
SERPINB6	ENSG00000124570.13	ENST00000380520.1	chr6	6	-	True	2959382	2959382	T	C	ENST00000380520.1:c.165+20A>G		Non_Coding,I	I_1	SNP	False	4	Class 4: Mutated sequences are not identical.	0aa	0aa	Serpinb6e	ENSMUSG00000069248.12	ENSMUST00000110275.8	chr13	6	-																CLINVAR-H0757073		CLINVAR	1642895.0	False	False	False	False	False	0
SERPINB6	ENSG00000124570.13	ENST00000380520.1	chr6	6	-	True	2959442	2959442	T	G	ENST00000380520.1:c.125A>C	Y42S	Missense	E_1	SNP	False	4	Class 4: Mutated sequences are not identical.	0aa	0aa	Serpinb6e	ENSMUSG00000069248.12	ENSMUST00000110275.8	chr13	6	-																CLINVAR-H0757077		CLINVAR	165195.0	False	False	False	False	False	0
SERPINB6	ENSG00000124570.13	ENST00000380520.1	chr6	6	-	True	2959446	2959446	C	T	ENST00000380520.1:c.121G>A	V41I	Missense	E_1	SNP	False	4	Class 4: Mutated sequences are not identical.	0aa	0aa	Serpinb6e	ENSMUSG00000069248.12	ENSMUST00000110275.8	chr13	6	-																CLINVAR-H0757078		CLINVAR	165196.0	False	False	False	False	False	0
SERPINB6	ENSG00000124570.13	ENST00000380520.1	chr6	6	-	True	2959471	2959471	C	T	ENST00000380520.1:c.96G>A	M32I	Missense	E_1	SNP	False	4	Class 4: Mutated sequences are not identical.	0aa	0aa	Serpinb6e	ENSMUSG00000069248.12	ENSMUST00000110275.8	chr13	6	-																CLINVAR-H0757081		CLINVAR	2577835.0	False	False	False	False	False	0
SERPINB6	ENSG00000124570.13	ENST00000380520.1	chr6	6	-	True	2959498	2959498	G	A	ENST00000380520.1:c.69C>T	N23delinsN	Silent	E_1	SNP	False	4	Class 4: Mutated sequences are not identical.	0aa	0aa	Serpinb6e	ENSMUSG00000069248.12	ENSMUST00000110275.8	chr13	6	-																CLINVAR-H0757083		CLINVAR	760028.0	False	False	False	False	False	0
SERPINB6	ENSG00000124570.13	ENST00000380520.1	chr6	6	-	True	2959509	2959509	C	G	ENST00000380520.1:c.58G>C	G20R	Missense	E_1	SNP	False	4	Class 4: Mutated sequences are not identical.	0aa	0aa	Serpinb6e	ENSMUSG00000069248.12	ENSMUST00000110275.8	chr13	6	-																CLINVAR-H0757084		CLINVAR	930016.0	False	False	False	False	False	0
SERPINB7	ENSG00000166396.8	ENST00000398019.2	chr18	7	+	True	61468149	61468152	TGTC	-	ENST00000398019.2:c.647_650TGTC>	S217Lfs*7	Frame_Shifting	E_6	DEL	True	2	Class 2: This mutation can be modeled, but the effect may not be consistent.	2aa	0aa	Serpinb7	ENSMUSG00000067001.12	ENSMUST00000086690.6	chr1	7	+	DEL	Frame_Shifting	E_6	107377955.0	107377958.0	TGTC	-	ENSMUST00000086690.6:c.647_650TGTC>	S217Pfs*18	107377955.0	107377958.0	TGTC	-	ENSMUST00000086690.6:c.647_650TGTC>	S217Pfs*18	CLINVAR-H2009543	CLINVAR-H2009543-M01-V01	CLINVAR	1333198.0	False	False	False	False	False	2
SERPINB7	ENSG00000166396.8	ENST00000398019.2	chr18	7	+	True	61459676	61459677	AG	TAAACTTTACCT	ENST00000398019.2:c.217+0_3AG>TAAACTTTACCT	X72_splice	Splice_Site	E_2	INS	True	2	Class 2: This mutation can be modeled, but the effect may not be consistent.	1nt	1nt	Serpinb7	ENSMUSG00000067001.12	ENSMUST00000086690.6	chr1	7	+	INS	Splice_Site	E_2	107362515.0	107362516.0	AG	TAAACTTTACCT	ENSMUST00000086690.6:c.217+0_3AG>TAAACTTTACCT	X72_splice	107362515.0	107362516.0	AG	TAAACTTTACCT	ENSMUST00000086690.6:c.217+0_3AG>TAAACTTTACCT	X72_splice	CLINVAR-H2009516	CLINVAR-H2009516-M01-V01	CLINVAR	102447.0	False	False	False	False	False	2
SERPINB7	ENSG00000166396.8	ENST00000398019.2	chr18	7	+	True	61465904	61465905	-	T	ENST00000398019.2:c.521_522>T	V175Cfs*46	Frame_Shifting	E_5	INS	True	2	Class 2: This mutation can be modeled, but the effect may not be consistent.	7aa	7aa	Serpinb7	ENSMUSG00000067001.12	ENSMUST00000086690.6	chr1	7	+	INS	Frame_Shifting	E_5	107375904.0	107375905.0	-	T	ENSMUST00000086690.6:c.521_522>T	V175Cfs*15	107375904.0	107375905.0	-	T	ENSMUST00000086690.6:c.521_522>T	V175Cfs*15	CLINVAR-H2009531	CLINVAR-H2009531-M01-V01	CLINVAR	157566.0	False	False	False	False	False	14
SERPINB7	ENSG00000166396.8	ENST00000398019.2	chr18	7	+	True	61465822	61465823	-	T	ENST00000398019.2:c.455-15_16>T		Non_Coding,I	I_4	INS	False	4	Class 4: Mutated sequences are not identical.	0aa	0aa	Serpinb7	ENSMUSG00000067001.12	ENSMUST00000086690.6	chr1	7	+																CLINVAR-H2009529		CLINVAR	1587684.0	False	False	False	False	False	0
SERPINB7	ENSG00000166396.8	ENST00000398019.2	chr18	7	+	True	61449714	61449714	C	T	ENST00000398019.2:c.108C>T	F36delinsF	Silent	E_1	SNP	True	0	Class 0: This mutation can be originally modeled.	0aa	0aa	Serpinb7	ENSMUSG00000067001.12	ENSMUST00000086690.6	chr1	7	+	SNP	Silent	E_1	107356086.0	107356086.0	C	T	ENSMUST00000086690.6:c.108C>T	F36delinsF	107356086.0	107356086.0	C	T	ENSMUST00000086690.6:c.108C>T	F36delinsF	CLINVAR-H2009508	CLINVAR-H2009508-M01-V01	CLINVAR	2648796.0	False	False	False	False	False	0
SERPINB7	ENSG00000166396.8	ENST00000398019.2	chr18	7	+	True	61449727	61449727	C	G	ENST00000398019.2:c.121C>G	L41V	Missense	E_1	SNP	True	0	Class 0: This mutation can be originally modeled.	0aa	0aa	Serpinb7	ENSMUSG00000067001.12	ENSMUST00000086690.6	chr1	7	+	SNP	Missense	E_1	107356099.0	107356099.0	C	G	ENSMUST00000086690.6:c.121C>G	L41V	107356099.0	107356099.0	C	G	ENSMUST00000086690.6:c.121C>G	L41V	CLINVAR-H2009509	CLINVAR-H2009509-M01-V01	CLINVAR	2287996.0	False	False	False	False	False	0
SERPINB7	ENSG00000166396.8	ENST00000398019.2	chr18	7	+	True	61449763	61449763	C	T	ENST00000398019.2:c.157C>T	Q53*	Nonsense	E_1	SNP	True	0	Class 0: This mutation can be originally modeled.	0aa	3aa	Serpinb7	ENSMUSG00000067001.12	ENSMUST00000086690.6	chr1	7	+	SNP	Nonsense	E_1	107356135.0	107356135.0	C	T	ENSMUST00000086690.6:c.157C>T	Q53*	107356135.0	107356135.0	C	T	ENSMUST00000086690.6:c.157C>T	Q53*	CLINVAR-H2009510	CLINVAR-H2009510-M01-V01	CLINVAR	1323576.0	False	False	False	False	False	3
SERPINB7	ENSG00000166396.8	ENST00000398019.2	chr18	7	+	True	61449774	61449774	G	T	ENST00000398019.2:c.168G>T	K56N	Missense	E_1	SNP	True	0	Class 0: This mutation can be originally modeled.	3aa	0aa	Serpinb7	ENSMUSG00000067001.12	ENSMUST00000086690.6	chr1	7	+	SNP	Missense	E_1	107356146.0	107356146.0	G	T	ENSMUST00000086690.6:c.168G>T	K56N	107356146.0	107356146.0	G	T	ENSMUST00000086690.6:c.168G>T	K56N	CLINVAR-H2009511	CLINVAR-H2009511-M01-V01	CLINVAR	2182230.0	False	False	False	False	False	3
SERPINB7	ENSG00000166396.8	ENST00000398019.2	chr18	7	+	True	61459639	61459639	A	G	ENST00000398019.2:c.181A>G	N61D	Missense	E_2	SNP	True	0	Class 0: This mutation can be originally modeled.	0aa	0aa	Serpinb7	ENSMUSG00000067001.12	ENSMUST00000086690.6	chr1	7	+	SNP	Missense	E_2	107362478.0	107362478.0	A	G	ENSMUST00000086690.6:c.181A>G	N61D	107362478.0	107362478.0	A	G	ENSMUST00000086690.6:c.181A>G	N61D	CLINVAR-H2009514	CLINVAR-H2009514-M01-V01	CLINVAR	2044929.0	False	False	False	False	False	0
SERPINB7	ENSG00000166396.8	ENST00000398019.2	chr18	7	+	True	61459663	61459663	T	C	ENST00000398019.2:c.205T>C	S69P	Missense	E_2	SNP	True	0	Class 0: This mutation can be originally modeled.	2aa	2aa	Serpinb7	ENSMUSG00000067001.12	ENSMUST00000086690.6	chr1	7	+	SNP	Missense	E_2	107362502.0	107362502.0	T	C	ENSMUST00000086690.6:c.205T>C	S69P	107362502.0	107362502.0	T	C	ENSMUST00000086690.6:c.205T>C	S69P	CLINVAR-H2009515	CLINVAR-H2009515-M01-V01	CLINVAR	2358783.0	False	False	False	False	False	4
SERPINB7	ENSG00000166396.8	ENST00000398019.2	chr18	7	+	True	61460485	61460485	G	C	ENST00000398019.2:c.310G>C	A104P	Missense	E_3	SNP	True	0	Class 0: This mutation can be originally modeled.	1aa	4aa	Serpinb7	ENSMUSG00000067001.12	ENSMUST00000086690.6	chr1	7	+	SNP	Missense	E_3	107363147.0	107363147.0	G	C	ENSMUST00000086690.6:c.310G>C	A104P	107363147.0	107363147.0	G	C	ENSMUST00000086690.6:c.310G>C	A104P	CLINVAR-H2009520	CLINVAR-H2009520-M01-V01	CLINVAR	2530188.0	False	False	False	False	False	5
SERPINB7	ENSG00000166396.8	ENST00000398019.2	chr18	7	+	True	61463529	61463529	C	T	ENST00000398019.2:c.366C>T	Y122delinsY	Silent	E_4	SNP	True	0	Class 0: This mutation can be originally modeled.	1aa	0aa	Serpinb7	ENSMUSG00000067001.12	ENSMUST00000086690.6	chr1	7	+	SNP	Silent	E_4	107373751.0	107373751.0	C	T	ENSMUST00000086690.6:c.366C>T	Y122delinsY	107373751.0	107373751.0	C	T	ENSMUST00000086690.6:c.366C>T	Y122delinsY	CLINVAR-H2009522	CLINVAR-H2009522-M01-V01	CLINVAR	1563098.0	False	False	False	False	False	1
SERPINB7	ENSG00000166396.8	ENST00000398019.2	chr18	7	+	True	61463552	61463552	A	T	ENST00000398019.2:c.389A>T	D130V	Missense	E_4	SNP	True	0	Class 0: This mutation can be originally modeled.	6aa	3aa	Serpinb7	ENSMUSG00000067001.12	ENSMUST00000086690.6	chr1	7	+	SNP	Missense	E_4	107373774.0	107373774.0	A	T	ENSMUST00000086690.6:c.389A>T	D130V	107373774.0	107373774.0	A	T	ENSMUST00000086690.6:c.389A>T	D130V	CLINVAR-H2009523	CLINVAR-H2009523-M01-V01	CLINVAR	2393005.0	False	False	False	False	False	9
SERPINB7	ENSG00000166396.8	ENST00000398019.2	chr18	7	+	True	61468127	61468127	C	A	ENST00000398019.2:c.625C>A	H209N	Missense	E_6	SNP	True	0	Class 0: This mutation can be originally modeled.	2aa	3aa	Serpinb7	ENSMUSG00000067001.12	ENSMUST00000086690.6	chr1	7	+	SNP	Missense	E_6	107377933.0	107377933.0	C	A	ENSMUST00000086690.6:c.625C>A	H209N	107377933.0	107377933.0	C	A	ENSMUST00000086690.6:c.625C>A	H209N	CLINVAR-H2009538	CLINVAR-H2009538-M01-V01	CLINVAR	2269513.0	False	False	False	False	False	5
SERPINB7	ENSG00000166396.8	ENST00000398019.2	chr18	7	+	True	61468136	61468136	C	G	ENST00000398019.2:c.634C>G	R212G	Missense	E_6	SNP	True	0	Class 0: This mutation can be originally modeled.	5aa	0aa	Serpinb7	ENSMUSG00000067001.12	ENSMUST00000086690.6	chr1	7	+	SNP	Missense	E_6	107377942.0	107377942.0	C	G	ENSMUST00000086690.6:c.634C>G	R212G	107377942.0	107377942.0	C	G	ENSMUST00000086690.6:c.634C>G	R212G	CLINVAR-H2009539	CLINVAR-H2009539-M01-V01	CLINVAR	2263402.0	False	False	False	False	False	5
SERPINB7	ENSG00000166396.8	ENST00000398019.2	chr18	7	+	True	61468136	61468136	C	T	ENST00000398019.2:c.634C>T	R212W	Missense	E_6	SNP	True	0	Class 0: This mutation can be originally modeled.	5aa	0aa	Serpinb7	ENSMUSG00000067001.12	ENSMUST00000086690.6	chr1	7	+	SNP	Missense	E_6	107377942.0	107377942.0	C	T	ENSMUST00000086690.6:c.634C>T	R212W	107377942.0	107377942.0	C	T	ENSMUST00000086690.6:c.634C>T	R212W	CLINVAR-H2009540	CLINVAR-H2009540-M01-V01	CLINVAR	2071513.0	False	False	False	False	False	5
SERPINB7	ENSG00000166396.8	ENST00000398019.2	chr18	7	+	True	61468216	61468216	C	T	ENST00000398019.2:c.714C>T	Y238delinsY	Silent	E_6	SNP	True	0	Class 0: This mutation can be originally modeled.	1aa	0aa	Serpinb7	ENSMUSG00000067001.12	ENSMUST00000086690.6	chr1	7	+	SNP	Silent	E_6	107378022.0	107378022.0	C	T	ENSMUST00000086690.6:c.714C>T	Y238delinsY	107378022.0	107378022.0	C	T	ENSMUST00000086690.6:c.714C>T	Y238delinsY	CLINVAR-H2009544	CLINVAR-H2009544-M01-V01	CLINVAR	2050954.0	False	False	False	False	False	1
SERPINB7	ENSG00000166396.8	ENST00000398019.2	chr18	7	+	True	61471559	61471559	A	G	ENST00000398019.2:c.833A>G	Q278R	Missense	E_7	SNP	True	0	Class 0: This mutation can be originally modeled.	1aa	9aa	Serpinb7	ENSMUSG00000067001.12	ENSMUST00000086690.6	chr1	7	+	SNP	Missense	E_7	107379427.0	107379427.0	A	G	ENSMUST00000086690.6:c.833A>G	Q278R	107379427.0	107379427.0	A	G	ENSMUST00000086690.6:c.833A>G	Q278R	CLINVAR-H2009551	CLINVAR-H2009551-M01-V01	CLINVAR	2169434.0	False	False	False	False	False	10
SERPINB7	ENSG00000166396.8	ENST00000398019.2	chr18	7	+	True	61471657	61471657	G	A	ENST00000398019.2:c.931G>A	A311T	Missense	E_7	SNP	True	0	Class 0: This mutation can be originally modeled.	6aa	6aa	Serpinb7	ENSMUSG00000067001.12	ENSMUST00000086690.6	chr1	7	+	SNP	Missense	E_7	107379525.0	107379525.0	G	A	ENSMUST00000086690.6:c.931G>A	A311T	107379525.0	107379525.0	G	A	ENSMUST00000086690.6:c.931G>A	A311T	CLINVAR-H2009554	CLINVAR-H2009554-M01-V01	CLINVAR	2258584.0	False	False	False	False	False	12
SERPINB7	ENSG00000166396.8	ENST00000398019.2	chr18	7	+	True	61471662	61471662	G	T	ENST00000398019.2:c.936G>T	S312delinsS	Silent	E_7	SNP	True	0	Class 0: This mutation can be originally modeled.	7aa	5aa	Serpinb7	ENSMUSG00000067001.12	ENSMUST00000086690.6	chr1	7	+	SNP	Silent	E_7	107379530.0	107379530.0	T	T	ENSMUST00000086690.6:c.936T>T	S312delinsS	107379530.0	107379530.0	T	T	ENSMUST00000086690.6:c.936T>T	S312delinsS	CLINVAR-H2009555	CLINVAR-H2009555-M01-V01	CLINVAR	1599095.0	False	False	False	False	False	12
SERPINB7	ENSG00000166396.8	ENST00000398019.2	chr18	7	+	True	61471675	61471675	T	C	ENST00000398019.2:c.949T>C	Y317H	Missense	E_7	SNP	True	0	Class 0: This mutation can be originally modeled.	12aa	0aa	Serpinb7	ENSMUSG00000067001.12	ENSMUST00000086690.6	chr1	7	+	SNP	Missense	E_7	107379543.0	107379543.0	T	C	ENSMUST00000086690.6:c.949T>C	Y317H	107379543.0	107379543.0	T	C	ENSMUST00000086690.6:c.949T>C	Y317H	CLINVAR-H2009556	CLINVAR-H2009556-M01-V01	CLINVAR	2093351.0	False	False	False	False	False	12
SERPINB7	ENSG00000166396.8	ENST00000398019.2	chr18	7	+	True	61471712	61471712	T	G	ENST00000398019.2:c.986T>G	V329G	Missense	E_7	SNP	True	0	Class 0: This mutation can be originally modeled.	2aa	0aa	Serpinb7	ENSMUSG00000067001.12	ENSMUST00000086690.6	chr1	7	+	SNP	Missense	E_7	107379580.0	107379580.0	T	G	ENSMUST00000086690.6:c.986T>G	V329G	107379580.0	107379580.0	T	G	ENSMUST00000086690.6:c.986T>G	V329G	CLINVAR-H2009557	CLINVAR-H2009557-M01-V01	CLINVAR	871598.0	False	False	False	False	False	2
SERPINB7	ENSG00000166396.8	ENST00000398019.2	chr18	7	+	True	61471718	61471718	A	C	ENST00000398019.2:c.992A>C	E331A	Missense	E_7	SNP	True	0	Class 0: This mutation can be originally modeled.	0aa	9aa	Serpinb7	ENSMUSG00000067001.12	ENSMUST00000086690.6	chr1	7	+	SNP	Missense	E_7	107379586.0	107379586.0	A	C	ENSMUST00000086690.6:c.992A>C	E331A	107379586.0	107379586.0	A	C	ENSMUST00000086690.6:c.992A>C	E331A	CLINVAR-H2009558	CLINVAR-H2009558-M01-V01	CLINVAR	1379009.0	False	False	False	False	False	9
SERPINB7	ENSG00000166396.8	ENST00000398019.2	chr18	7	+	True	61471861	61471861	T	C	ENST00000398019.2:c.1135T>C	C379R	Missense	E_7	SNP	True	0	Class 0: This mutation can be originally modeled.	4aa	2aa	Serpinb7	ENSMUSG00000067001.12	ENSMUST00000086690.6	chr1	7	+	SNP	Missense	E_7	107379729.0	107379729.0	T	C	ENSMUST00000086690.6:c.1135T>C	C379R	107379729.0	107379729.0	T	C	ENSMUST00000086690.6:c.1135T>C	C379R	CLINVAR-H2009559	CLINVAR-H2009559-M01-V01	CLINVAR	1381693.0	False	False	False	False	False	6
SERPINB7	ENSG00000166396.8	ENST00000398019.2	chr18	7	+	True	61471862	61471862	G	A	ENST00000398019.2:c.1136G>A	C379Y	Missense	E_7	SNP	True	0	Class 0: This mutation can be originally modeled.	4aa	2aa	Serpinb7	ENSMUSG00000067001.12	ENSMUST00000086690.6	chr1	7	+	SNP	Missense	E_7	107379730.0	107379730.0	G	A	ENSMUST00000086690.6:c.1136G>A	C379Y	107379730.0	107379730.0	G	A	ENSMUST00000086690.6:c.1136G>A	C379Y	CLINVAR-H2009560	CLINVAR-H2009560-M01-V01	CLINVAR	808403.0	False	False	False	False	False	6
SERPINB7	ENSG00000166396.8	ENST00000398019.2	chr18	7	+	True	61463581	61463581	C	T	ENST00000398019.2:c.418C>T	R140C	Missense	E_4	SNP	True	1	Class 1: This mutation can be alternatively modeled.	0aa	0aa	Serpinb7	ENSMUSG00000067001.12	ENSMUST00000086690.6	chr1	7	+	TNP	Missense	E_4	107373800.0	107373800.0	A	T	ENSMUST00000086690.6:c.415A>T	R139*	107373800.0	107373802.0	AGA	TGT	ENSMUST00000086690.6:c.415_417AGA>TGT	R139C	CLINVAR-H2009525	CLINVAR-H2009525-M01-V01	CLINVAR	2069410.0	False	False	False	False	False	0
SERPINB7	ENSG00000166396.8	ENST00000398019.2	chr18	7	+	True	61463581	61463581	C	T	ENST00000398019.2:c.418C>T	R140C	Missense	E_4	SNP	True	1	Class 1: This mutation can be alternatively modeled.	0aa	0aa	Serpinb7	ENSMUSG00000067001.12	ENSMUST00000086690.6	chr1	7	+	TNP	Missense	E_4	107373800.0	107373800.0	A	T	ENSMUST00000086690.6:c.415A>T	R139*	107373800.0	107373802.0	AGA	TGC	ENSMUST00000086690.6:c.415_417AGA>TGC	R139C	CLINVAR-H2009525	CLINVAR-H2009525-M01-V02	CLINVAR	2069410.0	False	False	False	False	False	0
SERPINB7	ENSG00000166396.8	ENST00000398019.2	chr18	7	+	True	61471522	61471522	C	T	ENST00000398019.2:c.796C>T	R266*	Nonsense	E_7	SNP	True	1	Class 1: This mutation can be alternatively modeled.	1aa	0aa	Serpinb7	ENSMUSG00000067001.12	ENSMUST00000086690.6	chr1	7	+	TNP	Nonsense	E_7	107379387.0	107379387.0	A	T	ENSMUST00000086690.6:c.793A>T	R265W	107379387.0	107379389.0	AGG	TGA	ENSMUST00000086690.6:c.793_795AGG>TGA	R265*	CLINVAR-H2009548	CLINVAR-H2009548-M01-V01	CLINVAR	102446.0	False	False	False	False	False	1
SERPINB7	ENSG00000166396.8	ENST00000398019.2	chr18	7	+	True	61471522	61471522	C	T	ENST00000398019.2:c.796C>T	R266*	Nonsense	E_7	SNP	True	1	Class 1: This mutation can be alternatively modeled.	1aa	0aa	Serpinb7	ENSMUSG00000067001.12	ENSMUST00000086690.6	chr1	7	+	TNP	Nonsense	E_7	107379387.0	107379387.0	A	T	ENSMUST00000086690.6:c.793A>T	R265W	107379387.0	107379389.0	AGG	TAA	ENSMUST00000086690.6:c.793_795AGG>TAA	R265*	CLINVAR-H2009548	CLINVAR-H2009548-M01-V02	CLINVAR	102446.0	False	False	False	False	False	1
SERPINB7	ENSG00000166396.8	ENST00000398019.2	chr18	7	+	True	61471522	61471522	C	T	ENST00000398019.2:c.796C>T	R266*	Nonsense	E_7	SNP	True	1	Class 1: This mutation can be alternatively modeled.	1aa	0aa	Serpinb7	ENSMUSG00000067001.12	ENSMUST00000086690.6	chr1	7	+	DNP	Nonsense	E_7	107379387.0	107379387.0	A	T	ENSMUST00000086690.6:c.793A>T	R265W	107379387.0	107379388.0	AG	TA	ENSMUST00000086690.6:c.793_794AG>TA	R265*	CLINVAR-H2009548	CLINVAR-H2009548-M01-V03	CLINVAR	102446.0	False	False	False	False	False	1
SERPINB7	ENSG00000166396.8	ENST00000398019.2	chr18	7	+	True	61471523	61471523	G	A	ENST00000398019.2:c.797G>A	R266Q	Missense	E_7	SNP	True	1	Class 1: This mutation can be alternatively modeled.	1aa	0aa	Serpinb7	ENSMUSG00000067001.12	ENSMUST00000086690.6	chr1	7	+	TNP	Missense	E_7	107379388.0	107379388.0	G	A	ENSMUST00000086690.6:c.794G>A	R265K	107379387.0	107379389.0	AGG	CAA	ENSMUST00000086690.6:c.793_795AGG>CAA	R265Q	CLINVAR-H2009549	CLINVAR-H2009549-M01-V01	CLINVAR	1225792.0	False	False	False	False	False	1
SERPINB7	ENSG00000166396.8	ENST00000398019.2	chr18	7	+	True	61471523	61471523	G	A	ENST00000398019.2:c.797G>A	R266Q	Missense	E_7	SNP	True	1	Class 1: This mutation can be alternatively modeled.	1aa	0aa	Serpinb7	ENSMUSG00000067001.12	ENSMUST00000086690.6	chr1	7	+	DNP	Missense	E_7	107379388.0	107379388.0	G	A	ENSMUST00000086690.6:c.794G>A	R265K	107379387.0	107379388.0	AG	CA	ENSMUST00000086690.6:c.793_794AG>CA	R265Q	CLINVAR-H2009549	CLINVAR-H2009549-M01-V02	CLINVAR	1225792.0	False	False	False	False	False	1
SERPINB7	ENSG00000166396.8	ENST00000398019.2	chr18	7	+	True	61459416	61459416	A	G	ENST00000398019.2:c.169-211A>G		Non_Coding,I	I_1	SNP	True	2	Class 2: This mutation can be modeled, but the effect may not be consistent.	1nt	0nt	Serpinb7	ENSMUSG00000067001.12	ENSMUST00000086690.6	chr1	7	+	SNP	Intron	I_1	107362258.0	107362258.0	A	G	ENSMUST00000086690.6:c.169-208A>G		107362258.0	107362258.0	A	G	ENSMUST00000086690.6:c.169-208A>G		CLINVAR-H2009513	CLINVAR-H2009513-M01-V01	CLINVAR	1232822.0	False	False	False	False	False	1
SERPINB7	ENSG00000166396.8	ENST00000398019.2	chr18	7	+	True	61460070	61460070	G	A	ENST00000398019.2:c.220-325G>A		Non_Coding,I	I_2	SNP	True	2	Class 2: This mutation can be modeled, but the effect may not be consistent.	1nt	1nt	Serpinb7	ENSMUSG00000067001.12	ENSMUST00000086690.6	chr1	7	+	SNP	Intron	I_2	107362725.0	107362725.0	G	A	ENSMUST00000086690.6:c.220-332G>A		107362725.0	107362725.0	G	A	ENSMUST00000086690.6:c.220-332G>A		CLINVAR-H2009517	CLINVAR-H2009517-M01-V01	CLINVAR	1291717.0	False	False	False	False	False	2
SERPINB7	ENSG00000166396.8	ENST00000398019.2	chr18	7	+	True	61463481	61463481	A	G	ENST00000398019.2:c.337-19A>G		Non_Coding,I	I_3	SNP	True	2	Class 2: This mutation can be modeled, but the effect may not be consistent.	1nt	0nt	Serpinb7	ENSMUSG00000067001.12	ENSMUST00000086690.6	chr1	7	+	SNP	Intron	I_3	107373701.0	107373701.0	A	G	ENSMUST00000086690.6:c.337-21A>G		107373701.0	107373701.0	A	G	ENSMUST00000086690.6:c.337-21A>G		CLINVAR-H2009521	CLINVAR-H2009521-M01-V01	CLINVAR	1644280.0	False	False	False	False	False	1
SERPINB7	ENSG00000166396.8	ENST00000398019.2	chr18	7	+	True	61463784	61463784	G	T	ENST00000398019.2:c.454+167G>T		Non_Coding,I	I_4	SNP	True	2	Class 2: This mutation can be modeled, but the effect may not be consistent.	2nt	1nt	Serpinb7	ENSMUSG00000067001.12	ENSMUST00000086690.6	chr1	7	+	SNP	Intron	I_4	107373994.0	107373994.0	G	T	ENSMUST00000086690.6:c.454+155G>T		107373994.0	107373994.0	G	T	ENSMUST00000086690.6:c.454+155G>T		CLINVAR-H2009526	CLINVAR-H2009526-M01-V01	CLINVAR	1287590.0	False	False	False	False	False	3
SERPINB7	ENSG00000166396.8	ENST00000398019.2	chr18	7	+	True	61465810	61465810	A	G	ENST00000398019.2:c.455-28A>G		Non_Coding,I	I_4	SNP	True	2	Class 2: This mutation can be modeled, but the effect may not be consistent.	0nt	1nt	Serpinb7	ENSMUSG00000067001.12	ENSMUST00000086690.6	chr1	7	+	SNP	Intron	I_4	107375804.0	107375804.0	A	G	ENSMUST00000086690.6:c.455-34A>G		107375804.0	107375804.0	A	G	ENSMUST00000086690.6:c.455-34A>G		CLINVAR-H2009527	CLINVAR-H2009527-M01-V01	CLINVAR	1287753.0	False	False	False	False	False	1
SERPINB7	ENSG00000166396.8	ENST00000398019.2	chr18	7	+	True	61465821	61465821	A	T	ENST00000398019.2:c.455-17A>T		Non_Coding,I	I_4	SNP	True	2	Class 2: This mutation can be modeled, but the effect may not be consistent.	1nt	1nt	Serpinb7	ENSMUSG00000067001.12	ENSMUST00000086690.6	chr1	7	+	SNP	Intron	I_4	107375822.0	107375822.0	A	T	ENSMUST00000086690.6:c.455-16A>T		107375822.0	107375822.0	A	T	ENSMUST00000086690.6:c.455-16A>T		CLINVAR-H2009528	CLINVAR-H2009528-M01-V01	CLINVAR	1633883.0	False	False	False	False	False	2
SERPINB7	ENSG00000166396.8	ENST00000398019.2	chr18	7	+	True	61465837	61465837	G	A	ENST00000398019.2:c.455-1G>A	X151_splice	Splice_Site	I_4	SNP	True	2	Class 2: This mutation can be modeled, but the effect may not be consistent.	9nt	1nt	Serpinb7	ENSMUSG00000067001.12	ENSMUST00000086690.6	chr1	7	+	SNP	Splice_Site	I_4	107375837.0	107375837.0	G	A	ENSMUST00000086690.6:c.455-1G>A	X151_splice	107375837.0	107375837.0	G	A	ENSMUST00000086690.6:c.455-1G>A	X151_splice	CLINVAR-H2009530	CLINVAR-H2009530-M01-V01	CLINVAR	102448.0	False	False	False	False	False	10
SERPINB7	ENSG00000166396.8	ENST00000398019.2	chr18	7	+	True	61466058	61466058	T	C	ENST00000398019.2:c.597+78T>C		Non_Coding,I	I_5	SNP	True	2	Class 2: This mutation can be modeled, but the effect may not be consistent.	0nt	0nt	Serpinb7	ENSMUSG00000067001.12	ENSMUST00000086690.6	chr1	7	+	SNP	Intron	I_5	107376050.0	107376050.0	T	C	ENSMUST00000086690.6:c.597+70T>C		107376050.0	107376050.0	T	C	ENSMUST00000086690.6:c.597+70T>C		CLINVAR-H2009535	CLINVAR-H2009535-M01-V01	CLINVAR	1225699.0	False	False	False	False	False	0
SERPINB7	ENSG00000166396.8	ENST00000398019.2	chr18	7	+	True	61468085	61468085	T	A	ENST00000398019.2:c.598-15T>A		Non_Coding,I	I_5	SNP	True	2	Class 2: This mutation can be modeled, but the effect may not be consistent.	4nt	2nt	Serpinb7	ENSMUSG00000067001.12	ENSMUST00000086690.6	chr1	7	+	SNP	Intron	I_5	107377891.0	107377891.0	T	A	ENSMUST00000086690.6:c.598-15T>A		107377891.0	107377891.0	T	A	ENSMUST00000086690.6:c.598-15T>A		CLINVAR-H2009536	CLINVAR-H2009536-M01-V01	CLINVAR	1281854.0	False	False	False	False	False	6
SERPINB7	ENSG00000166396.8	ENST00000398019.2	chr18	7	+	True	61468306	61468306	G	C	ENST00000398019.2:c.744+60G>C		Non_Coding,I	I_6	SNP	True	2	Class 2: This mutation can be modeled, but the effect may not be consistent.	0nt	0nt	Serpinb7	ENSMUSG00000067001.12	ENSMUST00000086690.6	chr1	7	+	SNP	Intron	I_6	107378118.0	107378118.0	G	C	ENSMUST00000086690.6:c.744+66G>C		107378118.0	107378118.0	G	C	ENSMUST00000086690.6:c.744+66G>C		CLINVAR-H2009546	CLINVAR-H2009546-M01-V01	CLINVAR	1278215.0	False	False	False	False	False	0
SERPINB7	ENSG00000166396.8	ENST00000398019.2	chr18	7	+	True	61459366	61459366	G	A	ENST00000398019.2:c.169-261G>A		Non_Coding,I	I_1	SNP	False	4	Class 4: Mutated sequences are not identical.	0aa	0aa	Serpinb7	ENSMUSG00000067001.12	ENSMUST00000086690.6	chr1	7	+																CLINVAR-H2009512		CLINVAR	1274273.0	False	False	False	False	False	0
SERPINB7	ENSG00000166396.8	ENST00000398019.2	chr18	7	+	True	61460286	61460286	A	T	ENST00000398019.2:c.220-109A>T		Non_Coding,I	I_2	SNP	False	4	Class 4: Mutated sequences are not identical.	0aa	0aa	Serpinb7	ENSMUSG00000067001.12	ENSMUST00000086690.6	chr1	7	+																CLINVAR-H2009518		CLINVAR	1235353.0	False	False	False	False	False	0
SERPINB7	ENSG00000166396.8	ENST00000398019.2	chr18	7	+	True	61460395	61460395	T	C	ENST00000398019.2:c.220T>C	S74P	Missense	E_3	SNP	False	4	Class 4: Mutated sequences are not identical.	0aa	0aa	Serpinb7	ENSMUSG00000067001.12	ENSMUST00000086690.6	chr1	7	+																CLINVAR-H2009519		CLINVAR	2186287.0	False	False	False	False	False	0
SERPINB7	ENSG00000166396.8	ENST00000398019.2	chr18	7	+	True	61463579	61463579	G	C	ENST00000398019.2:c.416G>C	R139T	Missense	E_4	SNP	False	4	Class 4: Mutated sequences are not identical.	0aa	0aa	Serpinb7	ENSMUSG00000067001.12	ENSMUST00000086690.6	chr1	7	+																CLINVAR-H2009524		CLINVAR	2307533.0	False	False	False	False	False	0
SERPINB7	ENSG00000166396.8	ENST00000398019.2	chr18	7	+	True	61465946	61465946	G	A	ENST00000398019.2:c.563G>A	S188N	Missense	E_5	SNP	False	4	Class 4: Mutated sequences are not identical.	0aa	0aa	Serpinb7	ENSMUSG00000067001.12	ENSMUST00000086690.6	chr1	7	+																CLINVAR-H2009532		CLINVAR	1932649.0	False	False	False	False	False	0
SERPINB7	ENSG00000166396.8	ENST00000398019.2	chr18	7	+	True	61465948	61465948	G	A	ENST00000398019.2:c.565G>A	E189K	Missense	E_5	SNP	False	4	Class 4: Mutated sequences are not identical.	0aa	0aa	Serpinb7	ENSMUSG00000067001.12	ENSMUST00000086690.6	chr1	7	+																CLINVAR-H2009533		CLINVAR	2381843.0	False	False	False	False	False	0
SERPINB7	ENSG00000166396.8	ENST00000398019.2	chr18	7	+	True	61466024	61466024	C	T	ENST00000398019.2:c.597+44C>T		Non_Coding,I	I_5	SNP	False	4	Class 4: Mutated sequences are not identical.	0aa	0aa	Serpinb7	ENSMUSG00000067001.12	ENSMUST00000086690.6	chr1	7	+																CLINVAR-H2009534		CLINVAR	1271911.0	False	False	False	False	False	0
SERPINB7	ENSG00000166396.8	ENST00000398019.2	chr18	7	+	True	61468113	61468113	C	G	ENST00000398019.2:c.611C>G	A204G	Missense	E_6	SNP	False	4	Class 4: Mutated sequences are not identical.	0aa	0aa	Serpinb7	ENSMUSG00000067001.12	ENSMUST00000086690.6	chr1	7	+																CLINVAR-H2009537		CLINVAR	2320499.0	False	False	False	False	False	0
SERPINB7	ENSG00000166396.8	ENST00000398019.2	chr18	7	+	True	61468139	61468139	A	G	ENST00000398019.2:c.637A>G	K213E	Missense	E_6	SNP	False	4	Class 4: Mutated sequences are not identical.	0aa	0aa	Serpinb7	ENSMUSG00000067001.12	ENSMUST00000086690.6	chr1	7	+																CLINVAR-H2009541		CLINVAR	2222538.0	False	False	False	False	False	0
SERPINB7	ENSG00000166396.8	ENST00000398019.2	chr18	7	+	True	61468141	61468141	G	T	ENST00000398019.2:c.639G>T	K213N	Missense	E_6	SNP	False	4	Class 4: Mutated sequences are not identical.	0aa	0aa	Serpinb7	ENSMUSG00000067001.12	ENSMUST00000086690.6	chr1	7	+																CLINVAR-H2009542		CLINVAR	2523754.0	False	False	False	False	False	0
SERPINB7	ENSG00000166396.8	ENST00000398019.2	chr18	7	+	True	61468217	61468217	G	A	ENST00000398019.2:c.715G>A	V239I	Missense	E_6	SNP	False	4	Class 4: Mutated sequences are not identical.	0aa	0aa	Serpinb7	ENSMUSG00000067001.12	ENSMUST00000086690.6	chr1	7	+																CLINVAR-H2009545		CLINVAR	2157238.0	False	False	False	False	False	0
SERPINB7	ENSG00000166396.8	ENST00000398019.2	chr18	7	+	True	61471452	61471452	C	G	ENST00000398019.2:c.745-19C>G		Non_Coding,I	I_6	SNP	False	4	Class 4: Mutated sequences are not identical.	0aa	0aa	Serpinb7	ENSMUSG00000067001.12	ENSMUST00000086690.6	chr1	7	+																CLINVAR-H2009547		CLINVAR	1619107.0	False	False	False	False	False	0
SERPINB7	ENSG00000166396.8	ENST00000398019.2	chr18	7	+	True	61471529	61471529	C	T	ENST00000398019.2:c.803C>T	T268I	Missense	E_7	SNP	False	4	Class 4: Mutated sequences are not identical.	0aa	0aa	Serpinb7	ENSMUSG00000067001.12	ENSMUST00000086690.6	chr1	7	+																CLINVAR-H2009550		CLINVAR	1601337.0	False	False	False	False	False	0
SERPINB7	ENSG00000166396.8	ENST00000398019.2	chr18	7	+	True	61471593	61471593	A	G	ENST00000398019.2:c.867A>G	Q289delinsQ	Silent	E_7	SNP	False	4	Class 4: Mutated sequences are not identical.	0aa	0aa	Serpinb7	ENSMUSG00000067001.12	ENSMUST00000086690.6	chr1	7	+																CLINVAR-H2009552		CLINVAR	1620068.0	False	False	False	False	False	0
SERPINB7	ENSG00000166396.8	ENST00000398019.2	chr18	7	+	True	61471603	61471603	G	T	ENST00000398019.2:c.877G>T	A293S	Missense	E_7	SNP	False	4	Class 4: Mutated sequences are not identical.	0aa	0aa	Serpinb7	ENSMUSG00000067001.12	ENSMUST00000086690.6	chr1	7	+																CLINVAR-H2009553		CLINVAR	2151342.0	False	False	False	False	False	0
SERPINB8	ENSG00000166401.9	ENST00000397985.2	chr18	6	+	True	61654333	61654333	A	-	ENST00000397985.2:c.946A>	K316Sfs*90	Frame_Shifting	E_6	DEL	True	2	Class 2: This mutation can be modeled, but the effect may not be consistent.	5aa	17aa	Serpinb8	ENSMUSG00000026315.14	ENSMUST00000112706.4	chr1	6	+	DEL	Frame_Shifting	E_6	107534876.0	107534876.0	A	-	ENSMUST00000112706.4:c.946A>	K316Sfs*19	107534876.0	107534876.0	A	-	ENSMUST00000112706.4:c.946A>	K316Sfs*19	CLINVAR-H2009645	CLINVAR-H2009645-M01-V01	CLINVAR	254198.0	False	False	False	False	False	22
SERPINB8	ENSG00000166401.9	ENST00000397985.2	chr18	6	+	True	61647136	61647136	C	-	ENST00000397985.2:c.270C>	N90Kfs*43	Frame_Shifting	E_2	DEL	False	4	Class 4: Mutated sequences are not identical.	0aa	0aa	Serpinb8	ENSMUSG00000026315.14	ENSMUST00000112706.4	chr1	6	+																CLINVAR-H2009605		CLINVAR	2585175.0	False	False	False	False	False	0
SERPINB8	ENSG00000166401.9	ENST00000397985.2	chr18	6	+	True	61652114	61652115	-	T	ENST00000397985.2:c.568-212_213>T		Non_Coding,I	I_4	INS	False	4	Class 4: Mutated sequences are not identical.	0aa	0aa	Serpinb8	ENSMUSG00000026315.14	ENSMUST00000112706.4	chr1	6	+																CLINVAR-H2009622		CLINVAR	1256825.0	False	False	False	False	False	0
SERPINB8	ENSG00000166401.9	ENST00000397985.2	chr18	6	+	True	61652114	61652115	-	TT	ENST00000397985.2:c.568-212_213>TT		Non_Coding,I	I_4	INS	False	4	Class 4: Mutated sequences are not identical.	0aa	0aa	Serpinb8	ENSMUSG00000026315.14	ENSMUST00000112706.4	chr1	6	+																CLINVAR-H2009623		CLINVAR	1224087.0	False	False	False	False	False	0
SERPINB8	ENSG00000166401.9	ENST00000397985.2	chr18	6	+	True	61645544	61645544	T	C	ENST00000397985.2:c.2T>C	M1T	Missense	E_1	SNP	True	0	Class 0: This mutation can be originally modeled.	0aa	3aa	Serpinb8	ENSMUSG00000026315.14	ENSMUST00000112706.4	chr1	6	+	SNP	Missense	E_1	107525201.0	107525201.0	T	C	ENSMUST00000112706.4:c.2T>C	M1T	107525201.0	107525201.0	T	C	ENSMUST00000112706.4:c.2T>C	M1T	CLINVAR-H2009599	CLINVAR-H2009599-M01-V01	CLINVAR	254199.0	False	False	False	False	False	3
SERPINB8	ENSG00000166401.9	ENST00000397985.2	chr18	6	+	True	61645577	61645577	C	G	ENST00000397985.2:c.35C>G	A12G	Missense	E_1	SNP	True	0	Class 0: This mutation can be originally modeled.	1aa	3aa	Serpinb8	ENSMUSG00000026315.14	ENSMUST00000112706.4	chr1	6	+	SNP	Missense	E_1	107525234.0	107525234.0	C	G	ENSMUST00000112706.4:c.35C>G	A12G	107525234.0	107525234.0	C	G	ENSMUST00000112706.4:c.35C>G	A12G	CLINVAR-H2009600	CLINVAR-H2009600-M01-V01	CLINVAR	2483657.0	False	False	False	False	False	4
SERPINB8	ENSG00000166401.9	ENST00000397985.2	chr18	6	+	True	61645623	61645623	C	T	ENST00000397985.2:c.81C>T	N27delinsN	Silent	E_1	SNP	True	0	Class 0: This mutation can be originally modeled.	2aa	0aa	Serpinb8	ENSMUSG00000026315.14	ENSMUST00000112706.4	chr1	6	+	SNP	Silent	E_1	107525280.0	107525280.0	C	T	ENSMUST00000112706.4:c.81C>T	N27delinsN	107525280.0	107525280.0	C	T	ENSMUST00000112706.4:c.81C>T	N27delinsN	CLINVAR-H2009601	CLINVAR-H2009601-M01-V01	CLINVAR	778775.0	False	False	False	False	False	2
SERPINB8	ENSG00000166401.9	ENST00000397985.2	chr18	6	+	True	61647120	61647120	T	G	ENST00000397985.2:c.254T>G	L85W	Missense	E_2	SNP	True	0	Class 0: This mutation can be originally modeled.	3aa	1aa	Serpinb8	ENSMUSG00000026315.14	ENSMUST00000112706.4	chr1	6	+	SNP	Missense	E_2	107526715.0	107526715.0	T	G	ENSMUST00000112706.4:c.254T>G	L85W	107526715.0	107526715.0	T	G	ENSMUST00000112706.4:c.254T>G	L85W	CLINVAR-H2009604	CLINVAR-H2009604-M01-V01	CLINVAR	1599386.0	False	False	False	False	False	4
SERPINB8	ENSG00000166401.9	ENST00000397985.2	chr18	6	+	True	61649003	61649003	T	A	ENST00000397985.2:c.355T>A	L119M	Missense	E_3	SNP	True	0	Class 0: This mutation can be originally modeled.	3aa	3aa	Serpinb8	ENSMUSG00000026315.14	ENSMUST00000112706.4	chr1	6	+	SNP	Missense	E_3	107530578.0	107530578.0	C	A	ENSMUST00000112706.4:c.355C>A	L119M	107530578.0	107530578.0	C	A	ENSMUST00000112706.4:c.355C>A	L119M	CLINVAR-H2009612	CLINVAR-H2009612-M01-V01	CLINVAR	2167824.0	False	False	False	False	False	6
SERPINB8	ENSG00000166401.9	ENST00000397985.2	chr18	6	+	True	61649010	61649010	T	G	ENST00000397985.2:c.362T>G	F121C	Missense	E_3	SNP	True	0	Class 0: This mutation can be originally modeled.	5aa	1aa	Serpinb8	ENSMUSG00000026315.14	ENSMUST00000112706.4	chr1	6	+	SNP	Missense	E_3	107530585.0	107530585.0	T	G	ENSMUST00000112706.4:c.362T>G	F121C	107530585.0	107530585.0	T	G	ENSMUST00000112706.4:c.362T>G	F121C	CLINVAR-H2009613	CLINVAR-H2009613-M01-V01	CLINVAR	2551361.0	False	False	False	False	False	6
SERPINB8	ENSG00000166401.9	ENST00000397985.2	chr18	6	+	True	61649038	61649038	G	A	ENST00000397985.2:c.390G>A	K130delinsK	Silent	E_3	SNP	True	0	Class 0: This mutation can be originally modeled.	2aa	6aa	Serpinb8	ENSMUSG00000026315.14	ENSMUST00000112706.4	chr1	6	+	SNP	Silent	E_3	107530613.0	107530613.0	A	A	ENSMUST00000112706.4:c.390A>A	K130delinsK	107530613.0	107530613.0	A	A	ENSMUST00000112706.4:c.390A>A	K130delinsK	CLINVAR-H2009614	CLINVAR-H2009614-M01-V01	CLINVAR	2146949.0	False	False	False	False	False	8
SERPINB8	ENSG00000166401.9	ENST00000397985.2	chr18	6	+	True	61650865	61650865	G	A	ENST00000397985.2:c.477G>A	L159delinsL	Silent	E_4	SNP	True	0	Class 0: This mutation can be originally modeled.	4aa	5aa	Serpinb8	ENSMUSG00000026315.14	ENSMUST00000112706.4	chr1	6	+	SNP	Silent	E_4	107532386.0	107532386.0	G	A	ENSMUST00000112706.4:c.477G>A	L159delinsL	107532386.0	107532386.0	G	A	ENSMUST00000112706.4:c.477G>A	L159delinsL	CLINVAR-H2009617	CLINVAR-H2009617-M01-V01	CLINVAR	1263303.0	False	False	False	False	False	9
SERPINB8	ENSG00000166401.9	ENST00000397985.2	chr18	6	+	True	61650923	61650923	T	C	ENST00000397985.2:c.535T>C	Y179H	Missense	E_4	SNP	True	0	Class 0: This mutation can be originally modeled.	5aa	4aa	Serpinb8	ENSMUSG00000026315.14	ENSMUST00000112706.4	chr1	6	+	SNP	Missense	E_4	107532444.0	107532444.0	T	C	ENSMUST00000112706.4:c.535T>C	Y179H	107532444.0	107532444.0	T	C	ENSMUST00000112706.4:c.535T>C	Y179H	CLINVAR-H2009618	CLINVAR-H2009618-M01-V01	CLINVAR	2230302.0	False	False	False	False	False	9
SERPINB8	ENSG00000166401.9	ENST00000397985.2	chr18	6	+	True	61652372	61652372	A	G	ENST00000397985.2:c.613A>G	M205V	Missense	E_5	SNP	True	0	Class 0: This mutation can be originally modeled.	4aa	1aa	Serpinb8	ENSMUSG00000026315.14	ENSMUST00000112706.4	chr1	6	+	SNP	Missense	E_5	107533559.0	107533559.0	A	G	ENSMUST00000112706.4:c.613A>G	M205V	107533559.0	107533559.0	A	G	ENSMUST00000112706.4:c.613A>G	M205V	CLINVAR-H2009625	CLINVAR-H2009625-M01-V01	CLINVAR	2622428.0	False	False	False	False	False	5
SERPINB8	ENSG00000166401.9	ENST00000397985.2	chr18	6	+	True	61652384	61652384	G	C	ENST00000397985.2:c.625G>C	D209H	Missense	E_5	SNP	True	0	Class 0: This mutation can be originally modeled.	0aa	2aa	Serpinb8	ENSMUSG00000026315.14	ENSMUST00000112706.4	chr1	6	+	SNP	Missense	E_5	107533571.0	107533571.0	G	C	ENSMUST00000112706.4:c.625G>C	D209H	107533571.0	107533571.0	G	C	ENSMUST00000112706.4:c.625G>C	D209H	CLINVAR-H2009627	CLINVAR-H2009627-M01-V01	CLINVAR	2494412.0	False	False	False	False	False	2
SERPINB8	ENSG00000166401.9	ENST00000397985.2	chr18	6	+	True	61652417	61652417	T	C	ENST00000397985.2:c.658T>C	Y220H	Missense	E_5	SNP	True	0	Class 0: This mutation can be originally modeled.	2aa	0aa	Serpinb8	ENSMUSG00000026315.14	ENSMUST00000112706.4	chr1	6	+	SNP	Missense	E_5	107533604.0	107533604.0	T	C	ENSMUST00000112706.4:c.658T>C	Y220H	107533604.0	107533604.0	T	C	ENSMUST00000112706.4:c.658T>C	Y220H	CLINVAR-H2009628	CLINVAR-H2009628-M01-V01	CLINVAR	2075683.0	False	False	False	False	False	2
SERPINB8	ENSG00000166401.9	ENST00000397985.2	chr18	6	+	True	61652418	61652418	A	G	ENST00000397985.2:c.659A>G	Y220C	Missense	E_5	SNP	True	0	Class 0: This mutation can be originally modeled.	2aa	0aa	Serpinb8	ENSMUSG00000026315.14	ENSMUST00000112706.4	chr1	6	+	SNP	Missense	E_5	107533605.0	107533605.0	A	G	ENSMUST00000112706.4:c.659A>G	Y220C	107533605.0	107533605.0	A	G	ENSMUST00000112706.4:c.659A>G	Y220C	CLINVAR-H2009629	CLINVAR-H2009629-M01-V01	CLINVAR	2343092.0	False	False	False	False	False	2
SERPINB8	ENSG00000166401.9	ENST00000397985.2	chr18	6	+	True	61652444	61652444	A	T	ENST00000397985.2:c.685A>T	I229F	Missense	E_5	SNP	True	0	Class 0: This mutation can be originally modeled.	7aa	3aa	Serpinb8	ENSMUSG00000026315.14	ENSMUST00000112706.4	chr1	6	+	SNP	Missense	E_5	107533631.0	107533631.0	A	T	ENSMUST00000112706.4:c.685A>T	I229F	107533631.0	107533631.0	A	T	ENSMUST00000112706.4:c.685A>T	I229F	CLINVAR-H2009630	CLINVAR-H2009630-M01-V01	CLINVAR	2321817.0	False	False	False	False	False	10
SERPINB8	ENSG00000166401.9	ENST00000397985.2	chr18	6	+	True	61652454	61652454	C	G	ENST00000397985.2:c.695C>G	P232R	Missense	E_5	SNP	True	0	Class 0: This mutation can be originally modeled.	10aa	0aa	Serpinb8	ENSMUSG00000026315.14	ENSMUST00000112706.4	chr1	6	+	SNP	Missense	E_5	107533641.0	107533641.0	C	G	ENSMUST00000112706.4:c.695C>G	P232R	107533641.0	107533641.0	C	G	ENSMUST00000112706.4:c.695C>G	P232R	CLINVAR-H2009631	CLINVAR-H2009631-M01-V01	CLINVAR	2261027.0	False	False	False	False	False	10
SERPINB8	ENSG00000166401.9	ENST00000397985.2	chr18	6	+	True	61652474	61652474	G	A	ENST00000397985.2:c.715G>A	A239T	Missense	E_5	SNP	True	0	Class 0: This mutation can be originally modeled.	3aa	9aa	Serpinb8	ENSMUSG00000026315.14	ENSMUST00000112706.4	chr1	6	+	SNP	Missense	E_5	107533661.0	107533661.0	G	A	ENSMUST00000112706.4:c.715G>A	A239T	107533661.0	107533661.0	G	A	ENSMUST00000112706.4:c.715G>A	A239T	CLINVAR-H2009632	CLINVAR-H2009632-M01-V01	CLINVAR	2070207.0	False	False	False	False	False	12
SERPINB8	ENSG00000166401.9	ENST00000397985.2	chr18	6	+	True	61654183	61654183	G	A	ENST00000397985.2:c.796G>A	V266I	Missense	E_6	SNP	True	0	Class 0: This mutation can be originally modeled.	2aa	14aa	Serpinb8	ENSMUSG00000026315.14	ENSMUST00000112706.4	chr1	6	+	SNP	Missense	E_6	107534726.0	107534726.0	G	A	ENSMUST00000112706.4:c.796G>A	V266I	107534726.0	107534726.0	G	A	ENSMUST00000112706.4:c.796G>A	V266I	CLINVAR-H2009637	CLINVAR-H2009637-M01-V01	CLINVAR	2454888.0	False	False	False	False	False	16
SERPINB8	ENSG00000166401.9	ENST00000397985.2	chr18	6	+	True	61654226	61654226	A	G	ENST00000397985.2:c.839A>G	E280G	Missense	E_6	SNP	True	0	Class 0: This mutation can be originally modeled.	16aa	0aa	Serpinb8	ENSMUSG00000026315.14	ENSMUST00000112706.4	chr1	6	+	SNP	Missense	E_6	107534769.0	107534769.0	A	G	ENSMUST00000112706.4:c.839A>G	E280G	107534769.0	107534769.0	A	G	ENSMUST00000112706.4:c.839A>G	E280G	CLINVAR-H2009638	CLINVAR-H2009638-M01-V01	CLINVAR	2223443.0	False	False	False	False	False	16
SERPINB8	ENSG00000166401.9	ENST00000397985.2	chr18	6	+	True	61654297	61654297	A	G	ENST00000397985.2:c.910A>G	T304A	Missense	E_6	SNP	True	0	Class 0: This mutation can be originally modeled.	0aa	0aa	Serpinb8	ENSMUSG00000026315.14	ENSMUST00000112706.4	chr1	6	+	SNP	Missense	E_6	107534837.0	107534837.0	A	G	ENSMUST00000112706.4:c.907A>G	T303A	107534837.0	107534837.0	A	G	ENSMUST00000112706.4:c.907A>G	T303A	CLINVAR-H2009642	CLINVAR-H2009642-M01-V01	CLINVAR	1234066.0	False	False	False	False	False	0
SERPINB8	ENSG00000166401.9	ENST00000397985.2	chr18	6	+	True	61654305	61654305	G	T	ENST00000397985.2:c.918G>T	K306N	Missense	E_6	SNP	True	0	Class 0: This mutation can be originally modeled.	0aa	0aa	Serpinb8	ENSMUSG00000026315.14	ENSMUST00000112706.4	chr1	6	+	SNP	Missense	E_6	107534845.0	107534845.0	G	T	ENSMUST00000112706.4:c.915G>T	K305N	107534845.0	107534845.0	G	T	ENSMUST00000112706.4:c.915G>T	K305N	CLINVAR-H2009643	CLINVAR-H2009643-M01-V01	CLINVAR	2293132.0	False	False	False	False	False	0
SERPINB8	ENSG00000166401.9	ENST00000397985.2	chr18	6	+	True	61654329	61654329	C	T	ENST00000397985.2:c.942C>T	A314delinsA	Silent	E_6	SNP	True	0	Class 0: This mutation can be originally modeled.	3aa	19aa	Serpinb8	ENSMUSG00000026315.14	ENSMUST00000112706.4	chr1	6	+	SNP	Silent	E_6	107534872.0	107534872.0	C	T	ENSMUST00000112706.4:c.942C>T	A314delinsA	107534872.0	107534872.0	C	T	ENSMUST00000112706.4:c.942C>T	A314delinsA	CLINVAR-H2009644	CLINVAR-H2009644-M01-V01	CLINVAR	1268766.0	False	False	False	False	False	22
SERPINB8	ENSG00000166401.9	ENST00000397985.2	chr18	6	+	True	61654360	61654360	G	A	ENST00000397985.2:c.973G>A	G325S	Missense	E_6	SNP	True	0	Class 0: This mutation can be originally modeled.	14aa	8aa	Serpinb8	ENSMUSG00000026315.14	ENSMUST00000112706.4	chr1	6	+	SNP	Missense	E_6	107534903.0	107534903.0	G	A	ENSMUST00000112706.4:c.973G>A	G325S	107534903.0	107534903.0	G	A	ENSMUST00000112706.4:c.973G>A	G325S	CLINVAR-H2009646	CLINVAR-H2009646-M01-V01	CLINVAR	2283304.0	False	False	False	False	False	22
SERPINB8	ENSG00000166401.9	ENST00000397985.2	chr18	6	+	True	61654360	61654360	G	T	ENST00000397985.2:c.973G>T	G325C	Missense	E_6	SNP	True	0	Class 0: This mutation can be originally modeled.	14aa	8aa	Serpinb8	ENSMUSG00000026315.14	ENSMUST00000112706.4	chr1	6	+	SNP	Missense	E_6	107534903.0	107534903.0	G	T	ENSMUST00000112706.4:c.973G>T	G325C	107534903.0	107534903.0	G	T	ENSMUST00000112706.4:c.973G>T	G325C	CLINVAR-H2009647	CLINVAR-H2009647-M01-V01	CLINVAR	2272340.0	False	False	False	False	False	22
SERPINB8	ENSG00000166401.9	ENST00000397985.2	chr18	6	+	True	61654375	61654375	G	A	ENST00000397985.2:c.988G>A	A330T	Missense	E_6	SNP	True	0	Class 0: This mutation can be originally modeled.	19aa	3aa	Serpinb8	ENSMUSG00000026315.14	ENSMUST00000112706.4	chr1	6	+	SNP	Missense	E_6	107534918.0	107534918.0	G	A	ENSMUST00000112706.4:c.988G>A	A330T	107534918.0	107534918.0	G	A	ENSMUST00000112706.4:c.988G>A	A330T	CLINVAR-H2009648	CLINVAR-H2009648-M01-V01	CLINVAR	2152790.0	False	False	False	False	False	22
SERPINB8	ENSG00000166401.9	ENST00000397985.2	chr18	6	+	True	61654402	61654402	C	T	ENST00000397985.2:c.1015C>T	R339W	Missense	E_6	SNP	True	0	Class 0: This mutation can be originally modeled.	0aa	1aa	Serpinb8	ENSMUSG00000026315.14	ENSMUST00000112706.4	chr1	6	+	SNP	Missense	E_6	107534945.0	107534945.0	C	T	ENSMUST00000112706.4:c.1015C>T	R339W	107534945.0	107534945.0	C	T	ENSMUST00000112706.4:c.1015C>T	R339W	CLINVAR-H2009649	CLINVAR-H2009649-M01-V01	CLINVAR	2333197.0	False	False	False	False	False	1
SERPINB8	ENSG00000166401.9	ENST00000397985.2	chr18	6	+	True	61654404	61654404	G	A	ENST00000397985.2:c.1017G>A	R339delinsR	Silent	E_6	SNP	True	0	Class 0: This mutation can be originally modeled.	0aa	1aa	Serpinb8	ENSMUSG00000026315.14	ENSMUST00000112706.4	chr1	6	+	SNP	Silent	E_6	107534947.0	107534947.0	G	A	ENSMUST00000112706.4:c.1017G>A	R339delinsR	107534947.0	107534947.0	G	A	ENSMUST00000112706.4:c.1017G>A	R339delinsR	CLINVAR-H2009650	CLINVAR-H2009650-M01-V01	CLINVAR	2152859.0	False	False	False	False	False	1
SERPINB8	ENSG00000166401.9	ENST00000397985.2	chr18	6	+	True	61654463	61654463	A	G	ENST00000397985.2:c.1076A>G	H359R	Missense	E_6	SNP	True	0	Class 0: This mutation can be originally modeled.	0aa	3aa	Serpinb8	ENSMUSG00000026315.14	ENSMUST00000112706.4	chr1	6	+	SNP	Missense	E_6	107535006.0	107535006.0	A	G	ENSMUST00000112706.4:c.1076A>G	H359R	107535006.0	107535006.0	A	G	ENSMUST00000112706.4:c.1076A>G	H359R	CLINVAR-H2009651	CLINVAR-H2009651-M01-V01	CLINVAR	1220688.0	False	False	False	False	False	3
SERPINB8	ENSG00000166401.9	ENST00000397985.2	chr18	6	+	True	61654465	61654465	C	T	ENST00000397985.2:c.1078C>T	H360Y	Missense	E_6	SNP	True	0	Class 0: This mutation can be originally modeled.	1aa	2aa	Serpinb8	ENSMUSG00000026315.14	ENSMUST00000112706.4	chr1	6	+	SNP	Missense	E_6	107535008.0	107535008.0	C	T	ENSMUST00000112706.4:c.1078C>T	H360Y	107535008.0	107535008.0	C	T	ENSMUST00000112706.4:c.1078C>T	H360Y	CLINVAR-H2009652	CLINVAR-H2009652-M01-V01	CLINVAR	2240845.0	False	False	False	False	False	3
SERPINB8	ENSG00000166401.9	ENST00000397985.2	chr18	6	+	True	61654480	61654480	A	G	ENST00000397985.2:c.1093A>G	I365V	Missense	E_6	SNP	True	0	Class 0: This mutation can be originally modeled.	0aa	10aa	Serpinb8	ENSMUSG00000026315.14	ENSMUST00000112706.4	chr1	6	+	SNP	Missense	E_6	107535023.0	107535023.0	A	G	ENSMUST00000112706.4:c.1093A>G	I365V	107535023.0	107535023.0	A	G	ENSMUST00000112706.4:c.1093A>G	I365V	CLINVAR-H2009653	CLINVAR-H2009653-M01-V01	CLINVAR	2482531.0	False	False	False	False	False	10
SERPINB8	ENSG00000166401.9	ENST00000397985.2	chr18	6	+	True	61654496	61654496	G	A	ENST00000397985.2:c.1109G>A	R370K	Missense	E_6	SNP	True	0	Class 0: This mutation can be originally modeled.	5aa	5aa	Serpinb8	ENSMUSG00000026315.14	ENSMUST00000112706.4	chr1	6	+	SNP	Missense	E_6	107535039.0	107535039.0	G	A	ENSMUST00000112706.4:c.1109G>A	R370K	107535039.0	107535039.0	G	A	ENSMUST00000112706.4:c.1109G>A	R370K	CLINVAR-H2009654	CLINVAR-H2009654-M01-V01	CLINVAR	2222288.0	False	False	False	False	False	10
SERPINB8	ENSG00000166401.9	ENST00000397985.2	chr18	6	+	True	61649170	61649170	A	G	ENST00000397985.2:c.424+98A>G		Non_Coding,I	I_3	SNP	True	2	Class 2: This mutation can be modeled, but the effect may not be consistent.	0nt	0nt	Serpinb8	ENSMUSG00000026315.14	ENSMUST00000112706.4	chr1	6	+	SNP	Intron	I_3	107530743.0	107530743.0	A	G	ENSMUST00000112706.4:c.424+96A>G		107530743.0	107530743.0	A	G	ENSMUST00000112706.4:c.424+96A>G		CLINVAR-H2009616	CLINVAR-H2009616-M01-V01	CLINVAR	1250123.0	False	False	False	False	False	0
SERPINB8	ENSG00000166401.9	ENST00000397985.2	chr18	6	+	True	61652574	61652574	T	C	ENST00000397985.2:c.720+95T>C		Non_Coding,I	I_5	SNP	True	2	Class 2: This mutation can be modeled, but the effect may not be consistent.	0nt	0nt	Serpinb8	ENSMUSG00000026315.14	ENSMUST00000112706.4	chr1	6	+	SNP	Intron	I_5	107533756.0	107533756.0	T	C	ENSMUST00000112706.4:c.720+90T>C		107533756.0	107533756.0	T	C	ENSMUST00000112706.4:c.720+90T>C		CLINVAR-H2009633	CLINVAR-H2009633-M01-V01	CLINVAR	1249604.0	False	False	False	False	False	0
SERPINB8	ENSG00000166401.9	ENST00000397985.2	chr18	6	+	True	61652719	61652719	T	G	ENST00000397985.2:c.720+240T>G		Non_Coding,I	I_5	SNP	True	2	Class 2: This mutation can be modeled, but the effect may not be consistent.	2nt	0nt	Serpinb8	ENSMUSG00000026315.14	ENSMUST00000112706.4	chr1	6	+	SNP	Intron	I_5	107533901.0	107533901.0	T	G	ENSMUST00000112706.4:c.720+235T>G		107533901.0	107533901.0	T	G	ENSMUST00000112706.4:c.720+235T>G		CLINVAR-H2009634	CLINVAR-H2009634-M01-V01	CLINVAR	1275916.0	False	False	False	False	False	2
SERPINB8	ENSG00000166401.9	ENST00000397985.2	chr18	6	+	True	61653570	61653570	C	G	ENST00000397985.2:c.721-538C>G		Non_Coding,I	I_5	SNP	True	2	Class 2: This mutation can be modeled, but the effect may not be consistent.	0nt	0nt	Serpinb8	ENSMUSG00000026315.14	ENSMUST00000112706.4	chr1	6	+	SNP	Intron	I_5	107534105.0	107534105.0	C	G	ENSMUST00000112706.4:c.721-546C>G		107534105.0	107534105.0	C	G	ENSMUST00000112706.4:c.721-546C>G		CLINVAR-H2009635	CLINVAR-H2009635-M01-V01	CLINVAR	1262390.0	False	False	False	False	False	0
SERPINB8	ENSG00000166401.9	ENST00000397985.2	chr18	6	+	True	61647063	61647063	T	C	ENST00000397985.2:c.197T>C	I66T	Missense	E_2	SNP	False	4	Class 4: Mutated sequences are not identical.	0aa	0aa	Serpinb8	ENSMUSG00000026315.14	ENSMUST00000112706.4	chr1	6	+																CLINVAR-H2009602		CLINVAR	2365538.0	False	False	False	False	False	0
SERPINB8	ENSG00000166401.9	ENST00000397985.2	chr18	6	+	True	61647069	61647069	G	A	ENST00000397985.2:c.203G>A	R68Q	Missense	E_2	SNP	False	4	Class 4: Mutated sequences are not identical.	0aa	0aa	Serpinb8	ENSMUSG00000026315.14	ENSMUST00000112706.4	chr1	6	+																CLINVAR-H2009603		CLINVAR	1262057.0	False	False	False	False	False	0
SERPINB8	ENSG00000166401.9	ENST00000397985.2	chr18	6	+	True	61647154	61647154	G	C	ENST00000397985.2:c.288G>C	K96N	Missense	E_2	SNP	False	4	Class 4: Mutated sequences are not identical.	0aa	0aa	Serpinb8	ENSMUSG00000026315.14	ENSMUST00000112706.4	chr1	6	+																CLINVAR-H2009606		CLINVAR	2239783.0	False	False	False	False	False	0
SERPINB8	ENSG00000166401.9	ENST00000397985.2	chr18	6	+	True	61647170	61647170	C	T	ENST00000397985.2:c.304C>T	P102S	Missense	E_2	SNP	False	4	Class 4: Mutated sequences are not identical.	0aa	0aa	Serpinb8	ENSMUSG00000026315.14	ENSMUST00000112706.4	chr1	6	+																CLINVAR-H2009607		CLINVAR	2061790.0	False	False	False	False	False	0
SERPINB8	ENSG00000166401.9	ENST00000397985.2	chr18	6	+	True	61647266	61647266	C	T	ENST00000397985.2:c.306+94C>T		Non_Coding,I	I_2	SNP	False	4	Class 4: Mutated sequences are not identical.	0aa	0aa	Serpinb8	ENSMUSG00000026315.14	ENSMUST00000112706.4	chr1	6	+																CLINVAR-H2009608		CLINVAR	1178309.0	False	False	False	False	False	0
SERPINB8	ENSG00000166401.9	ENST00000397985.2	chr18	6	+	True	61647479	61647479	A	T	ENST00000397985.2:c.306+307A>T		Non_Coding,I	I_2	SNP	False	4	Class 4: Mutated sequences are not identical.	0aa	0aa	Serpinb8	ENSMUSG00000026315.14	ENSMUST00000112706.4	chr1	6	+																CLINVAR-H2009609		CLINVAR	1282685.0	False	False	False	False	False	0
SERPINB8	ENSG00000166401.9	ENST00000397985.2	chr18	6	+	True	61648725	61648725	C	T	ENST00000397985.2:c.307-230C>T		Non_Coding,I	I_2	SNP	False	4	Class 4: Mutated sequences are not identical.	0aa	0aa	Serpinb8	ENSMUSG00000026315.14	ENSMUST00000112706.4	chr1	6	+																CLINVAR-H2009610		CLINVAR	1261171.0	False	False	False	False	False	0
SERPINB8	ENSG00000166401.9	ENST00000397985.2	chr18	6	+	True	61648837	61648837	G	A	ENST00000397985.2:c.307-118G>A		Non_Coding,I	I_2	SNP	False	4	Class 4: Mutated sequences are not identical.	0aa	0aa	Serpinb8	ENSMUSG00000026315.14	ENSMUST00000112706.4	chr1	6	+																CLINVAR-H2009611		CLINVAR	1274369.0	False	False	False	False	False	0
SERPINB8	ENSG00000166401.9	ENST00000397985.2	chr18	6	+	True	61649078	61649078	A	G	ENST00000397985.2:c.424+6A>G		Non_Coding,I	I_3	SNP	False	4	Class 4: Mutated sequences are not identical.	0aa	0aa	Serpinb8	ENSMUSG00000026315.14	ENSMUST00000112706.4	chr1	6	+																CLINVAR-H2009615		CLINVAR	1951986.0	False	False	False	False	False	0
SERPINB8	ENSG00000166401.9	ENST00000397985.2	chr18	6	+	True	61650953	61650953	G	A	ENST00000397985.2:c.565G>A	E189K	Missense	E_4	SNP	False	4	Class 4: Mutated sequences are not identical.	0aa	0aa	Serpinb8	ENSMUSG00000026315.14	ENSMUST00000112706.4	chr1	6	+																CLINVAR-H2009619		CLINVAR	1591231.0	False	False	False	False	False	0
SERPINB8	ENSG00000166401.9	ENST00000397985.2	chr18	6	+	True	61650962	61650962	A	G	ENST00000397985.2:c.567+7A>G		Non_Coding,I	I_4	SNP	False	4	Class 4: Mutated sequences are not identical.	0aa	0aa	Serpinb8	ENSMUSG00000026315.14	ENSMUST00000112706.4	chr1	6	+																CLINVAR-H2009620		CLINVAR	2060201.0	False	False	False	False	False	0
SERPINB8	ENSG00000166401.9	ENST00000397985.2	chr18	6	+	True	61652035	61652035	G	A	ENST00000397985.2:c.568-292G>A		Non_Coding,I	I_4	SNP	False	4	Class 4: Mutated sequences are not identical.	0aa	0aa	Serpinb8	ENSMUSG00000026315.14	ENSMUST00000112706.4	chr1	6	+																CLINVAR-H2009621		CLINVAR	1241636.0	False	False	False	False	False	0
SERPINB8	ENSG00000166401.9	ENST00000397985.2	chr18	6	+	True	61652322	61652322	G	A	ENST00000397985.2:c.568-5G>A		Non_Coding,I	I_4	SNP	False	4	Class 4: Mutated sequences are not identical.	0aa	0aa	Serpinb8	ENSMUSG00000026315.14	ENSMUST00000112706.4	chr1	6	+																CLINVAR-H2009624		CLINVAR	1631966.0	False	False	False	False	False	0
SERPINB8	ENSG00000166401.9	ENST00000397985.2	chr18	6	+	True	61652383	61652383	G	A	ENST00000397985.2:c.624G>A	A208delinsA	Silent	E_5	SNP	False	4	Class 4: Mutated sequences are not identical.	0aa	0aa	Serpinb8	ENSMUSG00000026315.14	ENSMUST00000112706.4	chr1	6	+																CLINVAR-H2009626		CLINVAR	2056235.0	False	False	False	False	False	0
SERPINB8	ENSG00000166401.9	ENST00000397985.2	chr18	6	+	True	61654153	61654153	T	G	ENST00000397985.2:c.766T>G	S256A	Missense	E_6	SNP	False	4	Class 4: Mutated sequences are not identical.	0aa	0aa	Serpinb8	ENSMUSG00000026315.14	ENSMUST00000112706.4	chr1	6	+																CLINVAR-H2009636		CLINVAR	2269515.0	False	False	False	False	False	0
SERPINB8	ENSG00000166401.9	ENST00000397985.2	chr18	6	+	True	61654237	61654237	C	T	ENST00000397985.2:c.850C>T	R284*	Nonsense	E_6	SNP	False	4	Class 4: Mutated sequences are not identical.	0aa	0aa	Serpinb8	ENSMUSG00000026315.14	ENSMUST00000112706.4	chr1	6	+																CLINVAR-H2009639		CLINVAR	254200.0	False	False	False	False	False	0
SERPINB8	ENSG00000166401.9	ENST00000397985.2	chr18	6	+	True	61654238	61654238	G	A	ENST00000397985.2:c.851G>A	R284Q	Missense	E_6	SNP	False	4	Class 4: Mutated sequences are not identical.	0aa	0aa	Serpinb8	ENSMUSG00000026315.14	ENSMUST00000112706.4	chr1	6	+																CLINVAR-H2009640		CLINVAR	2351064.0	False	False	False	False	False	0
SERPINB8	ENSG00000166401.9	ENST00000397985.2	chr18	6	+	True	61654253	61654253	T	C	ENST00000397985.2:c.866T>C	I289T	Missense	E_6	SNP	False	4	Class 4: Mutated sequences are not identical.	0aa	0aa	Serpinb8	ENSMUSG00000026315.14	ENSMUST00000112706.4	chr1	6	+																CLINVAR-H2009641		CLINVAR	2285243.0	False	False	False	False	False	0
SERPINB9	ENSG00000170542.5	ENST00000380698.4	chr6	6	-	True	2890447	2890447	G	A	ENST00000380698.4:c.1081C>T	H361Y	Missense	E_6	SNP	True	0	Class 0: This mutation can be originally modeled.	12aa	1aa	Serpinb9	ENSMUSG00000045827.11	ENSMUST00000063191.14	chr13	6	+	SNP	Missense	E_6	33199781.0	33199781.0	C	T	ENSMUST00000063191.14:c.1075C>T	H359Y	33199781.0	33199781.0	C	T	ENSMUST00000063191.14:c.1075C>T	H359Y	CLINVAR-H0756948	CLINVAR-H0756948-M01-V01	CLINVAR	2521629.0	False	False	False	False	False	13
SERPINB9	ENSG00000170542.5	ENST00000380698.4	chr6	6	-	True	2890449	2890449	C	T	ENST00000380698.4:c.1079G>A	R360K	Missense	E_6	SNP	True	0	Class 0: This mutation can be originally modeled.	11aa	2aa	Serpinb9	ENSMUSG00000045827.11	ENSMUST00000063191.14	chr13	6	+	SNP	Missense	E_6	33199779.0	33199779.0	G	A	ENSMUST00000063191.14:c.1073G>A	R358K	33199779.0	33199779.0	G	A	ENSMUST00000063191.14:c.1073G>A	R358K	CLINVAR-H0756949	CLINVAR-H0756949-M01-V01	CLINVAR	2295331.0	False	False	False	False	False	13
SERPINB9	ENSG00000170542.5	ENST00000380698.4	chr6	6	-	True	2890489	2890489	G	A	ENST00000380698.4:c.1039C>T	P347S	Missense	E_6	SNP	True	0	Class 0: This mutation can be originally modeled.	0aa	0aa	Serpinb9	ENSMUSG00000045827.11	ENSMUST00000063191.14	chr13	6	+	SNP	Missense	E_6	33199739.0	33199739.0	C	T	ENSMUST00000063191.14:c.1033C>T	P345S	33199739.0	33199739.0	C	T	ENSMUST00000063191.14:c.1033C>T	P345S	CLINVAR-H0756950	CLINVAR-H0756950-M01-V01	CLINVAR	2525042.0	False	False	False	False	False	0
SERPINB9	ENSG00000170542.5	ENST00000380698.4	chr6	6	-	True	2890543	2890543	C	T	ENST00000380698.4:c.985G>A	A329T	Missense	E_6	SNP	True	0	Class 0: This mutation can be originally modeled.	6aa	3aa	Serpinb9	ENSMUSG00000045827.11	ENSMUST00000063191.14	chr13	6	+	SNP	Missense	E_6	33199691.0	33199691.0	G	A	ENSMUST00000063191.14:c.985G>A	A329T	33199691.0	33199691.0	G	A	ENSMUST00000063191.14:c.985G>A	A329T	CLINVAR-H0756951	CLINVAR-H0756951-M01-V01	CLINVAR	2398394.0	False	False	False	False	False	9
SERPINB9	ENSG00000170542.5	ENST00000380698.4	chr6	6	-	True	2890563	2890563	A	G	ENST00000380698.4:c.965T>C	V322A	Missense	E_6	SNP	True	0	Class 0: This mutation can be originally modeled.	0aa	0aa	Serpinb9	ENSMUSG00000045827.11	ENSMUST00000063191.14	chr13	6	+	SNP	Missense	E_6	33199665.0	33199665.0	T	C	ENSMUST00000063191.14:c.959T>C	V320A	33199665.0	33199665.0	T	C	ENSMUST00000063191.14:c.959T>C	V320A	CLINVAR-H0756952	CLINVAR-H0756952-M01-V01	CLINVAR	2480737.0	False	False	False	False	False	0
SERPINB9	ENSG00000170542.5	ENST00000380698.4	chr6	6	-	True	2890626	2890626	G	A	ENST00000380698.4:c.902C>T	S301L	Missense	E_6	SNP	True	0	Class 0: This mutation can be originally modeled.	4aa	0aa	Serpinb9	ENSMUSG00000045827.11	ENSMUST00000063191.14	chr13	6	+	SNP	Missense	E_6	33199608.0	33199608.0	C	T	ENSMUST00000063191.14:c.902C>T	S301L	33199608.0	33199608.0	C	T	ENSMUST00000063191.14:c.902C>T	S301L	CLINVAR-H0756953	CLINVAR-H0756953-M01-V01	CLINVAR	2317247.0	False	False	False	False	False	4
SERPINB9	ENSG00000170542.5	ENST00000380698.4	chr6	6	-	True	2890685	2890685	T	C	ENST00000380698.4:c.843A>G	E281delinsE	Silent	E_6	SNP	True	0	Class 0: This mutation can be originally modeled.	12aa	1aa	Serpinb9	ENSMUSG00000045827.11	ENSMUST00000063191.14	chr13	6	+	SNP	Silent	E_6	33199549.0	33199549.0	G	G	ENSMUST00000063191.14:c.843G>G	E281delinsE	33199549.0	33199549.0	G	G	ENSMUST00000063191.14:c.843G>G	E281delinsE	CLINVAR-H0756954	CLINVAR-H0756954-M01-V01	CLINVAR	2656179.0	False	False	False	False	False	13
SERPINB9	ENSG00000170542.5	ENST00000380698.4	chr6	6	-	True	2890770	2890770	G	A	ENST00000380698.4:c.758C>T	A253V	Missense	E_6	SNP	True	0	Class 0: This mutation can be originally modeled.	7aa	1aa	Serpinb9	ENSMUSG00000045827.11	ENSMUST00000063191.14	chr13	6	+	SNP	Missense	E_6	33199464.0	33199464.0	C	T	ENSMUST00000063191.14:c.758C>T	A253V	33199464.0	33199464.0	C	T	ENSMUST00000063191.14:c.758C>T	A253V	CLINVAR-H0756955	CLINVAR-H0756955-M01-V01	CLINVAR	2363889.0	False	False	False	False	False	8
SERPINB9	ENSG00000170542.5	ENST00000380698.4	chr6	6	-	True	2890788	2890788	G	C	ENST00000380698.4:c.740C>G	T247S	Missense	E_6	SNP	True	0	Class 0: This mutation can be originally modeled.	1aa	7aa	Serpinb9	ENSMUSG00000045827.11	ENSMUST00000063191.14	chr13	6	+	SNP	Missense	E_6	33199446.0	33199446.0	C	G	ENSMUST00000063191.14:c.740C>G	T247S	33199446.0	33199446.0	C	G	ENSMUST00000063191.14:c.740C>G	T247S	CLINVAR-H0756956	CLINVAR-H0756956-M01-V01	CLINVAR	2601548.0	False	False	False	False	False	8
SERPINB9	ENSG00000170542.5	ENST00000380698.4	chr6	6	-	True	2893662	2893662	G	A	ENST00000380698.4:c.550C>T	P184S	Missense	E_4	SNP	True	0	Class 0: This mutation can be originally modeled.	0aa	4aa	Serpinb9	ENSMUSG00000045827.11	ENSMUST00000063191.14	chr13	6	+	SNP	Missense	E_4	33194795.0	33194795.0	C	T	ENSMUST00000063191.14:c.550C>T	P184S	33194795.0	33194795.0	C	T	ENSMUST00000063191.14:c.550C>T	P184S	CLINVAR-H0756958	CLINVAR-H0756958-M01-V01	CLINVAR	2291199.0	False	False	False	False	False	4
SERPINB9	ENSG00000170542.5	ENST00000380698.4	chr6	6	-	True	2893743	2893743	T	C	ENST00000380698.4:c.469A>G	T157A	Missense	E_4	SNP	True	0	Class 0: This mutation can be originally modeled.	1aa	4aa	Serpinb9	ENSMUSG00000045827.11	ENSMUST00000063191.14	chr13	6	+	SNP	Missense	E_4	33194714.0	33194714.0	A	G	ENSMUST00000063191.14:c.469A>G	T157A	33194714.0	33194714.0	A	G	ENSMUST00000063191.14:c.469A>G	T157A	CLINVAR-H0756959	CLINVAR-H0756959-M01-V01	CLINVAR	2377563.0	False	False	False	False	False	5
SERPINB9	ENSG00000170542.5	ENST00000380698.4	chr6	6	-	True	2895676	2895676	C	A	ENST00000380698.4:c.373G>T	A125S	Missense	E_3	SNP	True	0	Class 0: This mutation can be originally modeled.	0aa	2aa	Serpinb9	ENSMUSG00000045827.11	ENSMUST00000063191.14	chr13	6	+	SNP	Missense	E_3	33192808.0	33192808.0	G	T	ENSMUST00000063191.14:c.364G>T	A122S	33192808.0	33192808.0	G	T	ENSMUST00000063191.14:c.364G>T	A122S	CLINVAR-H0756963	CLINVAR-H0756963-M01-V01	CLINVAR	2345280.0	False	False	False	False	False	2
SERPINB9	ENSG00000170542.5	ENST00000380698.4	chr6	6	-	True	2895714	2895714	T	C	ENST00000380698.4:c.335A>G	Y112C	Missense	E_3	SNP	True	0	Class 0: This mutation can be originally modeled.	1aa	0aa	Serpinb9	ENSMUSG00000045827.11	ENSMUST00000063191.14	chr13	6	+	SNP	Missense	E_3	33192779.0	33192779.0	A	G	ENSMUST00000063191.14:c.335A>G	Y112C	33192779.0	33192779.0	A	G	ENSMUST00000063191.14:c.335A>G	Y112C	CLINVAR-H0756964	CLINVAR-H0756964-M01-V01	CLINVAR	2519297.0	False	False	False	False	False	1
SERPINB9	ENSG00000170542.5	ENST00000380698.4	chr6	6	-	True	2896319	2896319	G	A	ENST00000380698.4:c.274C>T	L92F	Missense	E_2	SNP	True	0	Class 0: This mutation can be originally modeled.	3aa	1aa	Serpinb9	ENSMUSG00000045827.11	ENSMUST00000063191.14	chr13	6	+	SNP	Missense	E_2	33192094.0	33192094.0	C	T	ENSMUST00000063191.14:c.274C>T	L92F	33192094.0	33192094.0	C	T	ENSMUST00000063191.14:c.274C>T	L92F	CLINVAR-H0756967	CLINVAR-H0756967-M01-V01	CLINVAR	2364481.0	False	False	False	False	False	4
SERPINB9	ENSG00000170542.5	ENST00000380698.4	chr6	6	-	True	2900773	2900773	A	C	ENST00000380698.4:c.73T>G	S25A	Missense	E_1	SNP	True	0	Class 0: This mutation can be originally modeled.	2aa	0aa	Serpinb9	ENSMUSG00000045827.11	ENSMUST00000063191.14	chr13	6	+	SNP	Missense	E_1	33190598.0	33190598.0	T	G	ENSMUST00000063191.14:c.73T>G	S25A	33190598.0	33190598.0	T	G	ENSMUST00000063191.14:c.73T>G	S25A	CLINVAR-H0756971	CLINVAR-H0756971-M01-V01	CLINVAR	2294487.0	False	False	False	False	False	2
SERPINB9	ENSG00000170542.5	ENST00000380698.4	chr6	6	-	True	2895741	2895741	G	A	ENST00000380698.4:c.308C>T	T103M	Missense	E_3	SNP	True	1	Class 1: This mutation can be alternatively modeled.	0aa	4aa	Serpinb9	ENSMUSG00000045827.11	ENSMUST00000063191.14	chr13	6	+	DNP	Missense	E_3	33192752.0	33192752.0	C	T	ENSMUST00000063191.14:c.308C>T	T103I	33192752.0	33192753.0	CC	TG	ENSMUST00000063191.14:c.308_309CC>TG	T103M	CLINVAR-H0756965	CLINVAR-H0756965-M01-V01	CLINVAR	2375393.0	False	False	False	False	False	4
SERPINB9	ENSG00000170542.5	ENST00000380698.4	chr6	6	-	True	2892153	2892153	G	A	ENST00000380698.4:c.637C>T	R213C	Missense	E_5	SNP	False	4	Class 4: Mutated sequences are not identical.	0aa	0aa	Serpinb9	ENSMUSG00000045827.11	ENSMUST00000063191.14	chr13	6	+																CLINVAR-H0756957		CLINVAR	2481452.0	False	False	False	False	False	0
SERPINB9	ENSG00000170542.5	ENST00000380698.4	chr6	6	-	True	2893754	2893754	A	G	ENST00000380698.4:c.458T>C	I153T	Missense	E_4	SNP	False	4	Class 4: Mutated sequences are not identical.	0aa	0aa	Serpinb9	ENSMUSG00000045827.11	ENSMUST00000063191.14	chr13	6	+																CLINVAR-H0756960		CLINVAR	2367464.0	False	False	False	False	False	0
SERPINB9	ENSG00000170542.5	ENST00000380698.4	chr6	6	-	True	2893754	2893754	A	T	ENST00000380698.4:c.458T>A	I153N	Missense	E_4	SNP	False	4	Class 4: Mutated sequences are not identical.	0aa	0aa	Serpinb9	ENSMUSG00000045827.11	ENSMUST00000063191.14	chr13	6	+																CLINVAR-H0756961		CLINVAR	2205235.0	False	False	False	False	False	0
SERPINB9	ENSG00000170542.5	ENST00000380698.4	chr6	6	-	True	2893766	2893766	G	A	ENST00000380698.4:c.446C>T	P149L	Missense	E_4	SNP	False	4	Class 4: Mutated sequences are not identical.	0aa	0aa	Serpinb9	ENSMUSG00000045827.11	ENSMUST00000063191.14	chr13	6	+																CLINVAR-H0756962		CLINVAR	2537334.0	False	False	False	False	False	0
SERPINB9	ENSG00000170542.5	ENST00000380698.4	chr6	6	-	True	2896312	2896312	C	A	ENST00000380698.4:c.281G>T	G94V	Missense	E_2	SNP	False	4	Class 4: Mutated sequences are not identical.	0aa	0aa	Serpinb9	ENSMUSG00000045827.11	ENSMUST00000063191.14	chr13	6	+																CLINVAR-H0756966		CLINVAR	2265369.0	False	False	False	False	False	0
SERPINB9	ENSG00000170542.5	ENST00000380698.4	chr6	6	-	True	2896330	2896330	G	A	ENST00000380698.4:c.263C>T	T88M	Missense	E_2	SNP	False	4	Class 4: Mutated sequences are not identical.	0aa	0aa	Serpinb9	ENSMUSG00000045827.11	ENSMUST00000063191.14	chr13	6	+																CLINVAR-H0756968		CLINVAR	2356026.0	False	False	False	False	False	0
SERPINB9	ENSG00000170542.5	ENST00000380698.4	chr6	6	-	True	2896363	2896363	A	G	ENST00000380698.4:c.230T>C	V77A	Missense	E_2	SNP	False	4	Class 4: Mutated sequences are not identical.	0aa	0aa	Serpinb9	ENSMUSG00000045827.11	ENSMUST00000063191.14	chr13	6	+																CLINVAR-H0756969		CLINVAR	2241164.0	False	False	False	False	False	0
SERPINB9	ENSG00000170542.5	ENST00000380698.4	chr6	6	-	True	2896378	2896378	G	A	ENST00000380698.4:c.215C>T	S72L	Missense	E_2	SNP	False	4	Class 4: Mutated sequences are not identical.	0aa	0aa	Serpinb9	ENSMUSG00000045827.11	ENSMUST00000063191.14	chr13	6	+																CLINVAR-H0756970		CLINVAR	2620736.0	False	False	False	False	False	0
SERPINB9	ENSG00000170542.5	ENST00000380698.4	chr6	6	-	True	2900806	2900806	G	A	ENST00000380698.4:c.40C>T	R14C	Missense	E_1	SNP	False	4	Class 4: Mutated sequences are not identical.	0aa	0aa	Serpinb9	ENSMUSG00000045827.11	ENSMUST00000063191.14	chr13	6	+																CLINVAR-H0756972		CLINVAR	2258480.0	False	False	False	False	False	0
SERPINB9	ENSG00000170542.5	ENST00000380698.4	chr6	6	-	True	2890447	2890447	G	A	ENST00000380698.4:c.1081C>T	H361Y	Missense	E_6	SNP	True	0	Class 0: This mutation can be originally modeled.	12aa	1aa	Serpinb9b	ENSMUSG00000021403.4	ENSMUST00000006392.3	chr13	6	+	SNP	Missense	E_6	33223893.0	33223893.0	C	T	ENSMUST00000006392.3:c.1084C>T	H362Y	33223893.0	33223893.0	C	T	ENSMUST00000006392.3:c.1084C>T	H362Y	CLINVAR-H0756948	CLINVAR-H0756948-M02-V01	CLINVAR	2521629.0	False	False	False	False	False	13
SERPINB9	ENSG00000170542.5	ENST00000380698.4	chr6	6	-	True	2890449	2890449	C	T	ENST00000380698.4:c.1079G>A	R360K	Missense	E_6	SNP	True	0	Class 0: This mutation can be originally modeled.	11aa	2aa	Serpinb9b	ENSMUSG00000021403.4	ENSMUST00000006392.3	chr13	6	+	SNP	Missense	E_6	33223891.0	33223891.0	G	A	ENSMUST00000006392.3:c.1082G>A	R361K	33223891.0	33223891.0	G	A	ENSMUST00000006392.3:c.1082G>A	R361K	CLINVAR-H0756949	CLINVAR-H0756949-M02-V01	CLINVAR	2295331.0	False	False	False	False	False	13
SERPINB9	ENSG00000170542.5	ENST00000380698.4	chr6	6	-	True	2890489	2890489	G	A	ENST00000380698.4:c.1039C>T	P347S	Missense	E_6	SNP	True	0	Class 0: This mutation can be originally modeled.	0aa	0aa	Serpinb9b	ENSMUSG00000021403.4	ENSMUST00000006392.3	chr13	6	+	SNP	Missense	E_6	33223848.0	33223848.0	C	T	ENSMUST00000006392.3:c.1039C>T	P347S	33223848.0	33223848.0	C	T	ENSMUST00000006392.3:c.1039C>T	P347S	CLINVAR-H0756950	CLINVAR-H0756950-M02-V01	CLINVAR	2525042.0	False	False	False	False	False	0
SERPINB9	ENSG00000170542.5	ENST00000380698.4	chr6	6	-	True	2890543	2890543	C	T	ENST00000380698.4:c.985G>A	A329T	Missense	E_6	SNP	True	0	Class 0: This mutation can be originally modeled.	8aa	5aa	Serpinb9b	ENSMUSG00000021403.4	ENSMUST00000006392.3	chr13	6	+	SNP	Missense	E_6	33223794.0	33223794.0	G	A	ENSMUST00000006392.3:c.985G>A	A329T	33223794.0	33223794.0	G	A	ENSMUST00000006392.3:c.985G>A	A329T	CLINVAR-H0756951	CLINVAR-H0756951-M02-V01	CLINVAR	2398394.0	False	False	False	False	False	13
SERPINB9	ENSG00000170542.5	ENST00000380698.4	chr6	6	-	True	2890563	2890563	A	G	ENST00000380698.4:c.965T>C	V322A	Missense	E_6	SNP	True	0	Class 0: This mutation can be originally modeled.	1aa	12aa	Serpinb9b	ENSMUSG00000021403.4	ENSMUST00000006392.3	chr13	6	+	SNP	Missense	E_6	33223774.0	33223774.0	T	C	ENSMUST00000006392.3:c.965T>C	V322A	33223774.0	33223774.0	T	C	ENSMUST00000006392.3:c.965T>C	V322A	CLINVAR-H0756952	CLINVAR-H0756952-M02-V01	CLINVAR	2480737.0	False	False	False	False	False	13
SERPINB9	ENSG00000170542.5	ENST00000380698.4	chr6	6	-	True	2890626	2890626	G	A	ENST00000380698.4:c.902C>T	S301L	Missense	E_6	SNP	True	0	Class 0: This mutation can be originally modeled.	3aa	3aa	Serpinb9b	ENSMUSG00000021403.4	ENSMUST00000006392.3	chr13	6	+	SNP	Missense	E_6	33223711.0	33223711.0	C	T	ENSMUST00000006392.3:c.902C>T	S301L	33223711.0	33223711.0	C	T	ENSMUST00000006392.3:c.902C>T	S301L	CLINVAR-H0756953	CLINVAR-H0756953-M02-V01	CLINVAR	2317247.0	False	False	False	False	False	6
SERPINB9	ENSG00000170542.5	ENST00000380698.4	chr6	6	-	True	2890685	2890685	T	C	ENST00000380698.4:c.843A>G	E281delinsE	Silent	E_6	SNP	True	0	Class 0: This mutation can be originally modeled.	0aa	0aa	Serpinb9b	ENSMUSG00000021403.4	ENSMUST00000006392.3	chr13	6	+	SNP	Silent	E_6	33223646.0	33223646.0	G	G	ENSMUST00000006392.3:c.837G>G	E279delinsE	33223646.0	33223646.0	G	G	ENSMUST00000006392.3:c.837G>G	E279delinsE	CLINVAR-H0756954	CLINVAR-H0756954-M02-V01	CLINVAR	2656179.0	False	False	False	False	False	0
SERPINB9	ENSG00000170542.5	ENST00000380698.4	chr6	6	-	True	2890770	2890770	G	A	ENST00000380698.4:c.758C>T	A253V	Missense	E_6	SNP	True	0	Class 0: This mutation can be originally modeled.	0aa	5aa	Serpinb9b	ENSMUSG00000021403.4	ENSMUST00000006392.3	chr13	6	+	SNP	Missense	E_6	33223567.0	33223567.0	C	T	ENSMUST00000006392.3:c.758C>T	A253V	33223567.0	33223567.0	C	T	ENSMUST00000006392.3:c.758C>T	A253V	CLINVAR-H0756955	CLINVAR-H0756955-M02-V01	CLINVAR	2363889.0	False	False	False	False	False	5
SERPINB9	ENSG00000170542.5	ENST00000380698.4	chr6	6	-	True	2890788	2890788	G	C	ENST00000380698.4:c.740C>G	T247S	Missense	E_6	SNP	True	0	Class 0: This mutation can be originally modeled.	1aa	4aa	Serpinb9b	ENSMUSG00000021403.4	ENSMUST00000006392.3	chr13	6	+	SNP	Missense	E_6	33223549.0	33223549.0	C	G	ENSMUST00000006392.3:c.740C>G	T247S	33223549.0	33223549.0	C	G	ENSMUST00000006392.3:c.740C>G	T247S	CLINVAR-H0756956	CLINVAR-H0756956-M02-V01	CLINVAR	2601548.0	False	False	False	False	False	5
SERPINB9	ENSG00000170542.5	ENST00000380698.4	chr6	6	-	True	2893662	2893662	G	A	ENST00000380698.4:c.550C>T	P184S	Missense	E_4	SNP	True	0	Class 0: This mutation can be originally modeled.	4aa	1aa	Serpinb9b	ENSMUSG00000021403.4	ENSMUST00000006392.3	chr13	6	+	SNP	Missense	E_4	33219624.0	33219624.0	C	T	ENSMUST00000006392.3:c.550C>T	P184S	33219624.0	33219624.0	C	T	ENSMUST00000006392.3:c.550C>T	P184S	CLINVAR-H0756958	CLINVAR-H0756958-M02-V01	CLINVAR	2291199.0	False	False	False	False	False	5
SERPINB9	ENSG00000170542.5	ENST00000380698.4	chr6	6	-	True	2893743	2893743	T	C	ENST00000380698.4:c.469A>G	T157A	Missense	E_4	SNP	True	0	Class 0: This mutation can be originally modeled.	0aa	7aa	Serpinb9b	ENSMUSG00000021403.4	ENSMUST00000006392.3	chr13	6	+	SNP	Missense	E_4	33219543.0	33219543.0	A	G	ENSMUST00000006392.3:c.469A>G	T157A	33219543.0	33219543.0	A	G	ENSMUST00000006392.3:c.469A>G	T157A	CLINVAR-H0756959	CLINVAR-H0756959-M02-V01	CLINVAR	2377563.0	False	False	False	False	False	7
SERPINB9	ENSG00000170542.5	ENST00000380698.4	chr6	6	-	True	2895676	2895676	C	A	ENST00000380698.4:c.373G>T	A125S	Missense	E_3	SNP	True	0	Class 0: This mutation can be originally modeled.	1aa	0aa	Serpinb9b	ENSMUSG00000021403.4	ENSMUST00000006392.3	chr13	6	+	SNP	Missense	E_3	33217576.0	33217576.0	G	T	ENSMUST00000006392.3:c.373G>T	A125S	33217576.0	33217576.0	G	T	ENSMUST00000006392.3:c.373G>T	A125S	CLINVAR-H0756963	CLINVAR-H0756963-M02-V01	CLINVAR	2345280.0	False	False	False	False	False	1
SERPINB9	ENSG00000170542.5	ENST00000380698.4	chr6	6	-	True	2895714	2895714	T	C	ENST00000380698.4:c.335A>G	Y112C	Missense	E_3	SNP	True	0	Class 0: This mutation can be originally modeled.	0aa	0aa	Serpinb9b	ENSMUSG00000021403.4	ENSMUST00000006392.3	chr13	6	+	SNP	Missense	E_3	33217538.0	33217538.0	A	G	ENSMUST00000006392.3:c.335A>G	Y112C	33217538.0	33217538.0	A	G	ENSMUST00000006392.3:c.335A>G	Y112C	CLINVAR-H0756964	CLINVAR-H0756964-M02-V01	CLINVAR	2519297.0	False	False	False	False	False	0
SERPINB9	ENSG00000170542.5	ENST00000380698.4	chr6	6	-	True	2896319	2896319	G	A	ENST00000380698.4:c.274C>T	L92F	Missense	E_2	SNP	True	0	Class 0: This mutation can be originally modeled.	3aa	1aa	Serpinb9b	ENSMUSG00000021403.4	ENSMUST00000006392.3	chr13	6	+	SNP	Missense	E_2	33217004.0	33217004.0	C	T	ENSMUST00000006392.3:c.274C>T	L92F	33217004.0	33217004.0	C	T	ENSMUST00000006392.3:c.274C>T	L92F	CLINVAR-H0756967	CLINVAR-H0756967-M02-V01	CLINVAR	2364481.0	False	False	False	False	False	4
SERPINB9	ENSG00000170542.5	ENST00000380698.4	chr6	6	-	True	2900773	2900773	A	C	ENST00000380698.4:c.73T>G	S25A	Missense	E_1	SNP	True	0	Class 0: This mutation can be originally modeled.	2aa	0aa	Serpinb9b	ENSMUSG00000021403.4	ENSMUST00000006392.3	chr13	6	+	SNP	Missense	E_1	33213517.0	33213517.0	T	G	ENSMUST00000006392.3:c.73T>G	S25A	33213517.0	33213517.0	T	G	ENSMUST00000006392.3:c.73T>G	S25A	CLINVAR-H0756971	CLINVAR-H0756971-M02-V01	CLINVAR	2294487.0	False	False	False	False	False	2
SERPINB9	ENSG00000170542.5	ENST00000380698.4	chr6	6	-	True	2895741	2895741	G	A	ENST00000380698.4:c.308C>T	T103M	Missense	E_3	SNP	True	1	Class 1: This mutation can be alternatively modeled.	0aa	5aa	Serpinb9b	ENSMUSG00000021403.4	ENSMUST00000006392.3	chr13	6	+	DNP	Missense	E_3	33217511.0	33217511.0	C	T	ENSMUST00000006392.3:c.308C>T	T103I	33217511.0	33217512.0	CC	TG	ENSMUST00000006392.3:c.308_309CC>TG	T103M	CLINVAR-H0756965	CLINVAR-H0756965-M02-V01	CLINVAR	2375393.0	False	False	False	False	False	5
SERPINB9	ENSG00000170542.5	ENST00000380698.4	chr6	6	-	True	2892153	2892153	G	A	ENST00000380698.4:c.637C>T	R213C	Missense	E_5	SNP	False	4	Class 4: Mutated sequences are not identical.	0aa	0aa	Serpinb9b	ENSMUSG00000021403.4	ENSMUST00000006392.3	chr13	6	+																CLINVAR-H0756957		CLINVAR	2481452.0	False	False	False	False	False	0
SERPINB9	ENSG00000170542.5	ENST00000380698.4	chr6	6	-	True	2893754	2893754	A	G	ENST00000380698.4:c.458T>C	I153T	Missense	E_4	SNP	False	4	Class 4: Mutated sequences are not identical.	0aa	0aa	Serpinb9b	ENSMUSG00000021403.4	ENSMUST00000006392.3	chr13	6	+																CLINVAR-H0756960		CLINVAR	2367464.0	False	False	False	False	False	0
SERPINB9	ENSG00000170542.5	ENST00000380698.4	chr6	6	-	True	2893754	2893754	A	T	ENST00000380698.4:c.458T>A	I153N	Missense	E_4	SNP	False	4	Class 4: Mutated sequences are not identical.	0aa	0aa	Serpinb9b	ENSMUSG00000021403.4	ENSMUST00000006392.3	chr13	6	+																CLINVAR-H0756961		CLINVAR	2205235.0	False	False	False	False	False	0
SERPINB9	ENSG00000170542.5	ENST00000380698.4	chr6	6	-	True	2893766	2893766	G	A	ENST00000380698.4:c.446C>T	P149L	Missense	E_4	SNP	False	4	Class 4: Mutated sequences are not identical.	0aa	0aa	Serpinb9b	ENSMUSG00000021403.4	ENSMUST00000006392.3	chr13	6	+																CLINVAR-H0756962		CLINVAR	2537334.0	False	False	False	False	False	0
SERPINB9	ENSG00000170542.5	ENST00000380698.4	chr6	6	-	True	2896312	2896312	C	A	ENST00000380698.4:c.281G>T	G94V	Missense	E_2	SNP	False	4	Class 4: Mutated sequences are not identical.	0aa	0aa	Serpinb9b	ENSMUSG00000021403.4	ENSMUST00000006392.3	chr13	6	+																CLINVAR-H0756966		CLINVAR	2265369.0	False	False	False	False	False	0
SERPINB9	ENSG00000170542.5	ENST00000380698.4	chr6	6	-	True	2896330	2896330	G	A	ENST00000380698.4:c.263C>T	T88M	Missense	E_2	SNP	False	4	Class 4: Mutated sequences are not identical.	0aa	0aa	Serpinb9b	ENSMUSG00000021403.4	ENSMUST00000006392.3	chr13	6	+																CLINVAR-H0756968		CLINVAR	2356026.0	False	False	False	False	False	0
SERPINB9	ENSG00000170542.5	ENST00000380698.4	chr6	6	-	True	2896363	2896363	A	G	ENST00000380698.4:c.230T>C	V77A	Missense	E_2	SNP	False	4	Class 4: Mutated sequences are not identical.	0aa	0aa	Serpinb9b	ENSMUSG00000021403.4	ENSMUST00000006392.3	chr13	6	+																CLINVAR-H0756969		CLINVAR	2241164.0	False	False	False	False	False	0
SERPINB9	ENSG00000170542.5	ENST00000380698.4	chr6	6	-	True	2896378	2896378	G	A	ENST00000380698.4:c.215C>T	S72L	Missense	E_2	SNP	False	4	Class 4: Mutated sequences are not identical.	0aa	0aa	Serpinb9b	ENSMUSG00000021403.4	ENSMUST00000006392.3	chr13	6	+																CLINVAR-H0756970		CLINVAR	2620736.0	False	False	False	False	False	0
SERPINB9	ENSG00000170542.5	ENST00000380698.4	chr6	6	-	True	2900806	2900806	G	A	ENST00000380698.4:c.40C>T	R14C	Missense	E_1	SNP	False	4	Class 4: Mutated sequences are not identical.	0aa	0aa	Serpinb9b	ENSMUSG00000021403.4	ENSMUST00000006392.3	chr13	6	+																CLINVAR-H0756972		CLINVAR	2258480.0	False	False	False	False	False	0
SERPINB9	ENSG00000170542.5	ENST00000380698.4	chr6	6	-	True	2890447	2890447	G	A	ENST00000380698.4:c.1081C>T	H361Y	Missense	E_6	SNP	True	0	Class 0: This mutation can be originally modeled.	12aa	1aa	Serpinb9c	ENSMUSG00000021404.13	ENSMUST00000021837.10	chr13	7	-	SNP	Missense	E_7	33334011.0	33334011.0	G	A	ENSMUST00000021837.10:c.1114C>T	H372Y	33334011.0	33334011.0	G	A	ENSMUST00000021837.10:c.1114C>T	H372Y	CLINVAR-H0756948	CLINVAR-H0756948-M06-V01	CLINVAR	2521629.0	False	False	False	False	False	13
SERPINB9	ENSG00000170542.5	ENST00000380698.4	chr6	6	-	True	2890449	2890449	C	T	ENST00000380698.4:c.1079G>A	R360K	Missense	E_6	SNP	True	0	Class 0: This mutation can be originally modeled.	11aa	2aa	Serpinb9c	ENSMUSG00000021404.13	ENSMUST00000021837.10	chr13	7	-	SNP	Missense	E_7	33334013.0	33334013.0	C	T	ENSMUST00000021837.10:c.1112G>A	R371K	33334013.0	33334013.0	C	T	ENSMUST00000021837.10:c.1112G>A	R371K	CLINVAR-H0756949	CLINVAR-H0756949-M06-V01	CLINVAR	2295331.0	False	False	False	False	False	13
SERPINB9	ENSG00000170542.5	ENST00000380698.4	chr6	6	-	True	2890543	2890543	C	T	ENST00000380698.4:c.985G>A	A329T	Missense	E_6	SNP	True	0	Class 0: This mutation can be originally modeled.	8aa	0aa	Serpinb9c	ENSMUSG00000021404.13	ENSMUST00000021837.10	chr13	7	-	SNP	Missense	E_7	33334107.0	33334107.0	C	T	ENSMUST00000021837.10:c.1018G>A	A340T	33334107.0	33334107.0	C	T	ENSMUST00000021837.10:c.1018G>A	A340T	CLINVAR-H0756951	CLINVAR-H0756951-M06-V01	CLINVAR	2398394.0	False	False	False	False	False	8
SERPINB9	ENSG00000170542.5	ENST00000380698.4	chr6	6	-	True	2890563	2890563	A	G	ENST00000380698.4:c.965T>C	V322A	Missense	E_6	SNP	True	0	Class 0: This mutation can be originally modeled.	1aa	7aa	Serpinb9c	ENSMUSG00000021404.13	ENSMUST00000021837.10	chr13	7	-	SNP	Missense	E_7	33334127.0	33334127.0	A	G	ENSMUST00000021837.10:c.998T>C	V333A	33334127.0	33334127.0	A	G	ENSMUST00000021837.10:c.998T>C	V333A	CLINVAR-H0756952	CLINVAR-H0756952-M06-V01	CLINVAR	2480737.0	False	False	False	False	False	8
SERPINB9	ENSG00000170542.5	ENST00000380698.4	chr6	6	-	True	2890626	2890626	G	A	ENST00000380698.4:c.902C>T	S301L	Missense	E_6	SNP	True	0	Class 0: This mutation can be originally modeled.	4aa	0aa	Serpinb9c	ENSMUSG00000021404.13	ENSMUST00000021837.10	chr13	7	-	SNP	Missense	E_7	33334190.0	33334190.0	G	A	ENSMUST00000021837.10:c.935C>T	S312L	33334190.0	33334190.0	G	A	ENSMUST00000021837.10:c.935C>T	S312L	CLINVAR-H0756953	CLINVAR-H0756953-M06-V01	CLINVAR	2317247.0	False	False	False	False	False	4
SERPINB9	ENSG00000170542.5	ENST00000380698.4	chr6	6	-	True	2890685	2890685	T	C	ENST00000380698.4:c.843A>G	E281delinsE	Silent	E_6	SNP	True	0	Class 0: This mutation can be originally modeled.	2aa	1aa	Serpinb9c	ENSMUSG00000021404.13	ENSMUST00000021837.10	chr13	7	-	SNP	Silent	E_7	33334249.0	33334249.0	C	C	ENSMUST00000021837.10:c.876G>G	E292delinsE	33334249.0	33334249.0	C	C	ENSMUST00000021837.10:c.876G>G	E292delinsE	CLINVAR-H0756954	CLINVAR-H0756954-M06-V01	CLINVAR	2656179.0	False	False	False	False	False	3
SERPINB9	ENSG00000170542.5	ENST00000380698.4	chr6	6	-	True	2890770	2890770	G	A	ENST00000380698.4:c.758C>T	A253V	Missense	E_6	SNP	True	0	Class 0: This mutation can be originally modeled.	0aa	5aa	Serpinb9c	ENSMUSG00000021404.13	ENSMUST00000021837.10	chr13	7	-	SNP	Missense	E_7	33334334.0	33334334.0	G	A	ENSMUST00000021837.10:c.791C>T	A264V	33334334.0	33334334.0	G	A	ENSMUST00000021837.10:c.791C>T	A264V	CLINVAR-H0756955	CLINVAR-H0756955-M06-V01	CLINVAR	2363889.0	False	False	False	False	False	5
SERPINB9	ENSG00000170542.5	ENST00000380698.4	chr6	6	-	True	2890788	2890788	G	C	ENST00000380698.4:c.740C>G	T247S	Missense	E_6	SNP	True	0	Class 0: This mutation can be originally modeled.	1aa	4aa	Serpinb9c	ENSMUSG00000021404.13	ENSMUST00000021837.10	chr13	7	-	SNP	Missense	E_7	33334352.0	33334352.0	G	C	ENSMUST00000021837.10:c.773C>G	T258S	33334352.0	33334352.0	G	C	ENSMUST00000021837.10:c.773C>G	T258S	CLINVAR-H0756956	CLINVAR-H0756956-M06-V01	CLINVAR	2601548.0	False	False	False	False	False	5
SERPINB9	ENSG00000170542.5	ENST00000380698.4	chr6	6	-	True	2893662	2893662	G	A	ENST00000380698.4:c.550C>T	P184S	Missense	E_4	SNP	True	0	Class 0: This mutation can be originally modeled.	1aa	4aa	Serpinb9c	ENSMUSG00000021404.13	ENSMUST00000021837.10	chr13	7	-	SNP	Missense	E_5	33338399.0	33338399.0	G	A	ENSMUST00000021837.10:c.583C>T	P195S	33338399.0	33338399.0	G	A	ENSMUST00000021837.10:c.583C>T	P195S	CLINVAR-H0756958	CLINVAR-H0756958-M06-V01	CLINVAR	2291199.0	False	False	False	False	False	5
SERPINB9	ENSG00000170542.5	ENST00000380698.4	chr6	6	-	True	2893743	2893743	T	C	ENST00000380698.4:c.469A>G	T157A	Missense	E_4	SNP	True	0	Class 0: This mutation can be originally modeled.	1aa	7aa	Serpinb9c	ENSMUSG00000021404.13	ENSMUST00000021837.10	chr13	7	-	SNP	Missense	E_5	33338480.0	33338480.0	T	C	ENSMUST00000021837.10:c.502A>G	T168A	33338480.0	33338480.0	T	C	ENSMUST00000021837.10:c.502A>G	T168A	CLINVAR-H0756959	CLINVAR-H0756959-M06-V01	CLINVAR	2377563.0	False	False	False	False	False	8
SERPINB9	ENSG00000170542.5	ENST00000380698.4	chr6	6	-	True	2895676	2895676	C	A	ENST00000380698.4:c.373G>T	A125S	Missense	E_3	SNP	True	0	Class 0: This mutation can be originally modeled.	0aa	0aa	Serpinb9c	ENSMUSG00000021404.13	ENSMUST00000021837.10	chr13	7	-	SNP	Missense	E_4	33340397.0	33340397.0	C	A	ENSMUST00000021837.10:c.403G>T	A135S	33340397.0	33340397.0	C	A	ENSMUST00000021837.10:c.403G>T	A135S	CLINVAR-H0756963	CLINVAR-H0756963-M06-V01	CLINVAR	2345280.0	False	False	False	False	False	0
SERPINB9	ENSG00000170542.5	ENST00000380698.4	chr6	6	-	True	2895714	2895714	T	C	ENST00000380698.4:c.335A>G	Y112C	Missense	E_3	SNP	True	0	Class 0: This mutation can be originally modeled.	4aa	1aa	Serpinb9c	ENSMUSG00000021404.13	ENSMUST00000021837.10	chr13	7	-	SNP	Missense	E_4	33340432.0	33340432.0	T	C	ENSMUST00000021837.10:c.368A>G	Y123C	33340432.0	33340432.0	T	C	ENSMUST00000021837.10:c.368A>G	Y123C	CLINVAR-H0756964	CLINVAR-H0756964-M06-V01	CLINVAR	2519297.0	False	False	False	False	False	5
SERPINB9	ENSG00000170542.5	ENST00000380698.4	chr6	6	-	True	2896319	2896319	G	A	ENST00000380698.4:c.274C>T	L92F	Missense	E_2	SNP	True	0	Class 0: This mutation can be originally modeled.	3aa	1aa	Serpinb9c	ENSMUSG00000021404.13	ENSMUST00000021837.10	chr13	7	-	SNP	Missense	E_3	33340874.0	33340874.0	G	A	ENSMUST00000021837.10:c.307C>T	L103F	33340874.0	33340874.0	G	A	ENSMUST00000021837.10:c.307C>T	L103F	CLINVAR-H0756967	CLINVAR-H0756967-M06-V01	CLINVAR	2364481.0	False	False	False	False	False	4
SERPINB9	ENSG00000170542.5	ENST00000380698.4	chr6	6	-	True	2900773	2900773	A	C	ENST00000380698.4:c.73T>G	S25A	Missense	E_1	SNP	True	0	Class 0: This mutation can be originally modeled.	1aa	0aa	Serpinb9c	ENSMUSG00000021404.13	ENSMUST00000021837.10	chr13	7	-	SNP	Missense	E_2	33341786.0	33341786.0	A	C	ENSMUST00000021837.10:c.106T>G	S36A	33341786.0	33341786.0	A	C	ENSMUST00000021837.10:c.106T>G	S36A	CLINVAR-H0756971	CLINVAR-H0756971-M06-V01	CLINVAR	2294487.0	False	False	False	False	False	1
SERPINB9	ENSG00000170542.5	ENST00000380698.4	chr6	6	-	True	2895741	2895741	G	A	ENST00000380698.4:c.308C>T	T103M	Missense	E_3	SNP	True	1	Class 1: This mutation can be alternatively modeled.	0aa	3aa	Serpinb9c	ENSMUSG00000021404.13	ENSMUST00000021837.10	chr13	7	-	DNP	Missense	E_4	33340459.0	33340459.0	G	A	ENSMUST00000021837.10:c.341C>T	T114I	33340458.0	33340459.0	TG	CA	ENSMUST00000021837.10:c.341_342CA>TG	T114M	CLINVAR-H0756965	CLINVAR-H0756965-M06-V01	CLINVAR	2375393.0	False	False	False	False	False	3
SERPINB9	ENSG00000170542.5	ENST00000380698.4	chr6	6	-	True	2896330	2896330	G	A	ENST00000380698.4:c.263C>T	T88M	Missense	E_2	SNP	True	1	Class 1: This mutation can be alternatively modeled.	0aa	0aa	Serpinb9c	ENSMUSG00000021404.13	ENSMUST00000021837.10	chr13	7	-	DNP	Missense	E_3	33340894.0	33340894.0	G	A	ENSMUST00000021837.10:c.287C>T	T96I	33340893.0	33340894.0	GG	CA	ENSMUST00000021837.10:c.287_288CC>TG	T96M	CLINVAR-H0756968	CLINVAR-H0756968-M06-V01	CLINVAR	2356026.0	False	False	False	False	False	0
SERPINB9	ENSG00000170542.5	ENST00000380698.4	chr6	6	-	True	2896378	2896378	G	A	ENST00000380698.4:c.215C>T	S72L	Missense	E_2	SNP	True	1	Class 1: This mutation can be alternatively modeled.	1aa	0aa	Serpinb9c	ENSMUSG00000021404.13	ENSMUST00000021837.10	chr13	7	-	TNP	Missense	E_3	33340942.0	33340942.0	C	A	ENSMUST00000021837.10:c.239G>T	S80I	33340941.0	33340943.0	GCT	CAA	ENSMUST00000021837.10:c.238_240AGC>TTG	S80L	CLINVAR-H0756970	CLINVAR-H0756970-M06-V01	CLINVAR	2620736.0	False	False	False	False	False	1
SERPINB9	ENSG00000170542.5	ENST00000380698.4	chr6	6	-	True	2896378	2896378	G	A	ENST00000380698.4:c.215C>T	S72L	Missense	E_2	SNP	True	1	Class 1: This mutation can be alternatively modeled.	1aa	0aa	Serpinb9c	ENSMUSG00000021404.13	ENSMUST00000021837.10	chr13	7	-	TNP	Missense	E_3	33340942.0	33340942.0	C	A	ENSMUST00000021837.10:c.239G>T	S80I	33340941.0	33340943.0	GCT	TAA	ENSMUST00000021837.10:c.238_240AGC>TTA	S80L	CLINVAR-H0756970	CLINVAR-H0756970-M06-V02	CLINVAR	2620736.0	False	False	False	False	False	1
SERPINB9	ENSG00000170542.5	ENST00000380698.4	chr6	6	-	True	2896378	2896378	G	A	ENST00000380698.4:c.215C>T	S72L	Missense	E_2	SNP	True	1	Class 1: This mutation can be alternatively modeled.	1aa	0aa	Serpinb9c	ENSMUSG00000021404.13	ENSMUST00000021837.10	chr13	7	-	TNP	Missense	E_3	33340942.0	33340942.0	C	A	ENSMUST00000021837.10:c.239G>T	S80I	33340941.0	33340943.0	GCT	CAG	ENSMUST00000021837.10:c.238_240AGC>CTG	S80L	CLINVAR-H0756970	CLINVAR-H0756970-M06-V03	CLINVAR	2620736.0	False	False	False	False	False	1
SERPINB9	ENSG00000170542.5	ENST00000380698.4	chr6	6	-	True	2896378	2896378	G	A	ENST00000380698.4:c.215C>T	S72L	Missense	E_2	SNP	True	1	Class 1: This mutation can be alternatively modeled.	1aa	0aa	Serpinb9c	ENSMUSG00000021404.13	ENSMUST00000021837.10	chr13	7	-	TNP	Missense	E_3	33340942.0	33340942.0	C	A	ENSMUST00000021837.10:c.239G>T	S80I	33340941.0	33340943.0	GCT	AAG	ENSMUST00000021837.10:c.238_240AGC>CTT	S80L	CLINVAR-H0756970	CLINVAR-H0756970-M06-V04	CLINVAR	2620736.0	False	False	False	False	False	1
SERPINB9	ENSG00000170542.5	ENST00000380698.4	chr6	6	-	True	2896378	2896378	G	A	ENST00000380698.4:c.215C>T	S72L	Missense	E_2	SNP	True	1	Class 1: This mutation can be alternatively modeled.	1aa	0aa	Serpinb9c	ENSMUSG00000021404.13	ENSMUST00000021837.10	chr13	7	-	DNP	Missense	E_3	33340942.0	33340942.0	C	A	ENSMUST00000021837.10:c.239G>T	S80I	33340942.0	33340943.0	CT	AG	ENSMUST00000021837.10:c.238_239AG>CT	S80L	CLINVAR-H0756970	CLINVAR-H0756970-M06-V05	CLINVAR	2620736.0	False	False	False	False	False	1
SERPINB9	ENSG00000170542.5	ENST00000380698.4	chr6	6	-	True	2890489	2890489	G	A	ENST00000380698.4:c.1039C>T	P347S	Missense	E_6	SNP	False	4	Class 4: Mutated sequences are not identical.	0aa	0aa	Serpinb9c	ENSMUSG00000021404.13	ENSMUST00000021837.10	chr13	7	-																CLINVAR-H0756950		CLINVAR	2525042.0	False	False	False	False	False	0
SERPINB9	ENSG00000170542.5	ENST00000380698.4	chr6	6	-	True	2892153	2892153	G	A	ENST00000380698.4:c.637C>T	R213C	Missense	E_5	SNP	False	4	Class 4: Mutated sequences are not identical.	0aa	0aa	Serpinb9c	ENSMUSG00000021404.13	ENSMUST00000021837.10	chr13	7	-																CLINVAR-H0756957		CLINVAR	2481452.0	False	False	False	False	False	0
SERPINB9	ENSG00000170542.5	ENST00000380698.4	chr6	6	-	True	2893754	2893754	A	G	ENST00000380698.4:c.458T>C	I153T	Missense	E_4	SNP	False	4	Class 4: Mutated sequences are not identical.	0aa	0aa	Serpinb9c	ENSMUSG00000021404.13	ENSMUST00000021837.10	chr13	7	-																CLINVAR-H0756960		CLINVAR	2367464.0	False	False	False	False	False	0
SERPINB9	ENSG00000170542.5	ENST00000380698.4	chr6	6	-	True	2893754	2893754	A	T	ENST00000380698.4:c.458T>A	I153N	Missense	E_4	SNP	False	4	Class 4: Mutated sequences are not identical.	0aa	0aa	Serpinb9c	ENSMUSG00000021404.13	ENSMUST00000021837.10	chr13	7	-																CLINVAR-H0756961		CLINVAR	2205235.0	False	False	False	False	False	0
SERPINB9	ENSG00000170542.5	ENST00000380698.4	chr6	6	-	True	2893766	2893766	G	A	ENST00000380698.4:c.446C>T	P149L	Missense	E_4	SNP	False	4	Class 4: Mutated sequences are not identical.	0aa	0aa	Serpinb9c	ENSMUSG00000021404.13	ENSMUST00000021837.10	chr13	7	-																CLINVAR-H0756962		CLINVAR	2537334.0	False	False	False	False	False	0
SERPINB9	ENSG00000170542.5	ENST00000380698.4	chr6	6	-	True	2896312	2896312	C	A	ENST00000380698.4:c.281G>T	G94V	Missense	E_2	SNP	False	4	Class 4: Mutated sequences are not identical.	0aa	0aa	Serpinb9c	ENSMUSG00000021404.13	ENSMUST00000021837.10	chr13	7	-																CLINVAR-H0756966		CLINVAR	2265369.0	False	False	False	False	False	0
SERPINB9	ENSG00000170542.5	ENST00000380698.4	chr6	6	-	True	2896363	2896363	A	G	ENST00000380698.4:c.230T>C	V77A	Missense	E_2	SNP	False	4	Class 4: Mutated sequences are not identical.	0aa	0aa	Serpinb9c	ENSMUSG00000021404.13	ENSMUST00000021837.10	chr13	7	-																CLINVAR-H0756969		CLINVAR	2241164.0	False	False	False	False	False	0
SERPINB9	ENSG00000170542.5	ENST00000380698.4	chr6	6	-	True	2900806	2900806	G	A	ENST00000380698.4:c.40C>T	R14C	Missense	E_1	SNP	False	4	Class 4: Mutated sequences are not identical.	0aa	0aa	Serpinb9c	ENSMUSG00000021404.13	ENSMUST00000021837.10	chr13	7	-																CLINVAR-H0756972		CLINVAR	2258480.0	False	False	False	False	False	0
SERPINB9	ENSG00000170542.5	ENST00000380698.4	chr6	6	-	True	2890447	2890447	G	A	ENST00000380698.4:c.1081C>T	H361Y	Missense	E_6	SNP	True	0	Class 0: This mutation can be originally modeled.	0aa	0aa	Serpinb9d	ENSMUSG00000054266.3	ENSMUST00000067198.3	chr13	6	+	SNP	Missense	E_6	33387017.0	33387017.0	C	T	ENSMUST00000067198.3:c.1084C>T	H362Y	33387017.0	33387017.0	C	T	ENSMUST00000067198.3:c.1084C>T	H362Y	CLINVAR-H0756948	CLINVAR-H0756948-M03-V01	CLINVAR	2521629.0	False	False	False	False	False	0
SERPINB9	ENSG00000170542.5	ENST00000380698.4	chr6	6	-	True	2890489	2890489	G	A	ENST00000380698.4:c.1039C>T	P347S	Missense	E_6	SNP	True	0	Class 0: This mutation can be originally modeled.	0aa	0aa	Serpinb9d	ENSMUSG00000054266.3	ENSMUST00000067198.3	chr13	6	+	SNP	Missense	E_6	33386972.0	33386972.0	C	T	ENSMUST00000067198.3:c.1039C>T	P347S	33386972.0	33386972.0	C	T	ENSMUST00000067198.3:c.1039C>T	P347S	CLINVAR-H0756950	CLINVAR-H0756950-M03-V01	CLINVAR	2525042.0	False	False	False	False	False	0
SERPINB9	ENSG00000170542.5	ENST00000380698.4	chr6	6	-	True	2890543	2890543	C	T	ENST00000380698.4:c.985G>A	A329T	Missense	E_6	SNP	True	0	Class 0: This mutation can be originally modeled.	8aa	3aa	Serpinb9d	ENSMUSG00000054266.3	ENSMUST00000067198.3	chr13	6	+	SNP	Missense	E_6	33386921.0	33386921.0	G	A	ENSMUST00000067198.3:c.988G>A	A330T	33386921.0	33386921.0	G	A	ENSMUST00000067198.3:c.988G>A	A330T	CLINVAR-H0756951	CLINVAR-H0756951-M03-V01	CLINVAR	2398394.0	False	False	False	False	False	11
SERPINB9	ENSG00000170542.5	ENST00000380698.4	chr6	6	-	True	2890563	2890563	A	G	ENST00000380698.4:c.965T>C	V322A	Missense	E_6	SNP	True	0	Class 0: This mutation can be originally modeled.	1aa	10aa	Serpinb9d	ENSMUSG00000054266.3	ENSMUST00000067198.3	chr13	6	+	SNP	Missense	E_6	33386901.0	33386901.0	T	C	ENSMUST00000067198.3:c.968T>C	V323A	33386901.0	33386901.0	T	C	ENSMUST00000067198.3:c.968T>C	V323A	CLINVAR-H0756952	CLINVAR-H0756952-M03-V01	CLINVAR	2480737.0	False	False	False	False	False	11
SERPINB9	ENSG00000170542.5	ENST00000380698.4	chr6	6	-	True	2890626	2890626	G	A	ENST00000380698.4:c.902C>T	S301L	Missense	E_6	SNP	True	0	Class 0: This mutation can be originally modeled.	4aa	0aa	Serpinb9d	ENSMUSG00000054266.3	ENSMUST00000067198.3	chr13	6	+	SNP	Missense	E_6	33386838.0	33386838.0	C	T	ENSMUST00000067198.3:c.905C>T	S302L	33386838.0	33386838.0	C	T	ENSMUST00000067198.3:c.905C>T	S302L	CLINVAR-H0756953	CLINVAR-H0756953-M03-V01	CLINVAR	2317247.0	False	False	False	False	False	4
SERPINB9	ENSG00000170542.5	ENST00000380698.4	chr6	6	-	True	2890770	2890770	G	A	ENST00000380698.4:c.758C>T	A253V	Missense	E_6	SNP	True	0	Class 0: This mutation can be originally modeled.	7aa	5aa	Serpinb9d	ENSMUSG00000054266.3	ENSMUST00000067198.3	chr13	6	+	SNP	Missense	E_6	33386694.0	33386694.0	C	T	ENSMUST00000067198.3:c.761C>T	A254V	33386694.0	33386694.0	C	T	ENSMUST00000067198.3:c.761C>T	A254V	CLINVAR-H0756955	CLINVAR-H0756955-M03-V01	CLINVAR	2363889.0	False	False	False	False	False	12
SERPINB9	ENSG00000170542.5	ENST00000380698.4	chr6	6	-	True	2890788	2890788	G	C	ENST00000380698.4:c.740C>G	T247S	Missense	E_6	SNP	True	0	Class 0: This mutation can be originally modeled.	1aa	11aa	Serpinb9d	ENSMUSG00000054266.3	ENSMUST00000067198.3	chr13	6	+	SNP	Missense	E_6	33386676.0	33386676.0	C	G	ENSMUST00000067198.3:c.743C>G	T248S	33386676.0	33386676.0	C	G	ENSMUST00000067198.3:c.743C>G	T248S	CLINVAR-H0756956	CLINVAR-H0756956-M03-V01	CLINVAR	2601548.0	False	False	False	False	False	12
SERPINB9	ENSG00000170542.5	ENST00000380698.4	chr6	6	-	True	2893662	2893662	G	A	ENST00000380698.4:c.550C>T	P184S	Missense	E_4	SNP	True	0	Class 0: This mutation can be originally modeled.	2aa	4aa	Serpinb9d	ENSMUSG00000054266.3	ENSMUST00000067198.3	chr13	6	+	SNP	Missense	E_4	33382085.0	33382085.0	C	T	ENSMUST00000067198.3:c.553C>T	P185S	33382085.0	33382085.0	C	T	ENSMUST00000067198.3:c.553C>T	P185S	CLINVAR-H0756958	CLINVAR-H0756958-M03-V01	CLINVAR	2291199.0	False	False	False	False	False	6
SERPINB9	ENSG00000170542.5	ENST00000380698.4	chr6	6	-	True	2893743	2893743	T	C	ENST00000380698.4:c.469A>G	T157A	Missense	E_4	SNP	True	0	Class 0: This mutation can be originally modeled.	0aa	2aa	Serpinb9d	ENSMUSG00000054266.3	ENSMUST00000067198.3	chr13	6	+	SNP	Missense	E_4	33382004.0	33382004.0	A	G	ENSMUST00000067198.3:c.472A>G	T158A	33382004.0	33382004.0	A	G	ENSMUST00000067198.3:c.472A>G	T158A	CLINVAR-H0756959	CLINVAR-H0756959-M03-V01	CLINVAR	2377563.0	False	False	False	False	False	2
SERPINB9	ENSG00000170542.5	ENST00000380698.4	chr6	6	-	True	2893754	2893754	A	G	ENST00000380698.4:c.458T>C	I153T	Missense	E_4	SNP	True	0	Class 0: This mutation can be originally modeled.	1aa	1aa	Serpinb9d	ENSMUSG00000054266.3	ENSMUST00000067198.3	chr13	6	+	SNP	Missense	E_4	33381993.0	33381993.0	T	C	ENSMUST00000067198.3:c.461T>C	I154T	33381993.0	33381993.0	T	C	ENSMUST00000067198.3:c.461T>C	I154T	CLINVAR-H0756960	CLINVAR-H0756960-M03-V01	CLINVAR	2367464.0	False	False	False	False	False	2
SERPINB9	ENSG00000170542.5	ENST00000380698.4	chr6	6	-	True	2893754	2893754	A	T	ENST00000380698.4:c.458T>A	I153N	Missense	E_4	SNP	True	0	Class 0: This mutation can be originally modeled.	1aa	1aa	Serpinb9d	ENSMUSG00000054266.3	ENSMUST00000067198.3	chr13	6	+	SNP	Missense	E_4	33381993.0	33381993.0	T	A	ENSMUST00000067198.3:c.461T>A	I154N	33381993.0	33381993.0	T	A	ENSMUST00000067198.3:c.461T>A	I154N	CLINVAR-H0756961	CLINVAR-H0756961-M03-V01	CLINVAR	2205235.0	False	False	False	False	False	2
SERPINB9	ENSG00000170542.5	ENST00000380698.4	chr6	6	-	True	2893766	2893766	G	A	ENST00000380698.4:c.446C>T	P149L	Missense	E_4	SNP	True	0	Class 0: This mutation can be originally modeled.	2aa	0aa	Serpinb9d	ENSMUSG00000054266.3	ENSMUST00000067198.3	chr13	6	+	SNP	Missense	E_4	33381981.0	33381981.0	C	T	ENSMUST00000067198.3:c.449C>T	P150L	33381981.0	33381981.0	C	T	ENSMUST00000067198.3:c.449C>T	P150L	CLINVAR-H0756962	CLINVAR-H0756962-M03-V01	CLINVAR	2537334.0	False	False	False	False	False	2
SERPINB9	ENSG00000170542.5	ENST00000380698.4	chr6	6	-	True	2895676	2895676	C	A	ENST00000380698.4:c.373G>T	A125S	Missense	E_3	SNP	True	0	Class 0: This mutation can be originally modeled.	0aa	0aa	Serpinb9d	ENSMUSG00000054266.3	ENSMUST00000067198.3	chr13	6	+	SNP	Missense	E_3	33380488.0	33380488.0	G	T	ENSMUST00000067198.3:c.373G>T	A125S	33380488.0	33380488.0	G	T	ENSMUST00000067198.3:c.373G>T	A125S	CLINVAR-H0756963	CLINVAR-H0756963-M03-V01	CLINVAR	2345280.0	False	False	False	False	False	0
SERPINB9	ENSG00000170542.5	ENST00000380698.4	chr6	6	-	True	2895714	2895714	T	C	ENST00000380698.4:c.335A>G	Y112C	Missense	E_3	SNP	True	0	Class 0: This mutation can be originally modeled.	1aa	1aa	Serpinb9d	ENSMUSG00000054266.3	ENSMUST00000067198.3	chr13	6	+	SNP	Missense	E_3	33380453.0	33380453.0	A	G	ENSMUST00000067198.3:c.338A>G	Y113C	33380453.0	33380453.0	A	G	ENSMUST00000067198.3:c.338A>G	Y113C	CLINVAR-H0756964	CLINVAR-H0756964-M03-V01	CLINVAR	2519297.0	False	False	False	False	False	2
SERPINB9	ENSG00000170542.5	ENST00000380698.4	chr6	6	-	True	2896319	2896319	G	A	ENST00000380698.4:c.274C>T	L92F	Missense	E_2	SNP	True	0	Class 0: This mutation can be originally modeled.	3aa	1aa	Serpinb9d	ENSMUSG00000054266.3	ENSMUST00000067198.3	chr13	6	+	SNP	Missense	E_2	33379939.0	33379939.0	C	T	ENSMUST00000067198.3:c.277C>T	L93F	33379939.0	33379939.0	C	T	ENSMUST00000067198.3:c.277C>T	L93F	CLINVAR-H0756967	CLINVAR-H0756967-M03-V01	CLINVAR	2364481.0	False	False	False	False	False	4
SERPINB9	ENSG00000170542.5	ENST00000380698.4	chr6	6	-	True	2900773	2900773	A	C	ENST00000380698.4:c.73T>G	S25A	Missense	E_1	SNP	True	0	Class 0: This mutation can be originally modeled.	6aa	0aa	Serpinb9d	ENSMUSG00000054266.3	ENSMUST00000067198.3	chr13	6	+	SNP	Missense	E_1	33378628.0	33378628.0	T	G	ENSMUST00000067198.3:c.73T>G	S25A	33378628.0	33378628.0	T	G	ENSMUST00000067198.3:c.73T>G	S25A	CLINVAR-H0756971	CLINVAR-H0756971-M03-V01	CLINVAR	2294487.0	False	False	False	False	False	6
SERPINB9	ENSG00000170542.5	ENST00000380698.4	chr6	6	-	True	2895741	2895741	G	A	ENST00000380698.4:c.308C>T	T103M	Missense	E_3	SNP	True	1	Class 1: This mutation can be alternatively modeled.	0aa	6aa	Serpinb9d	ENSMUSG00000054266.3	ENSMUST00000067198.3	chr13	6	+	DNP	Missense	E_3	33380426.0	33380426.0	C	T	ENSMUST00000067198.3:c.311C>T	T104I	33380426.0	33380427.0	CA	TG	ENSMUST00000067198.3:c.311_312CA>TG	T104M	CLINVAR-H0756965	CLINVAR-H0756965-M03-V01	CLINVAR	2375393.0	False	False	False	False	False	6
SERPINB9	ENSG00000170542.5	ENST00000380698.4	chr6	6	-	True	2896330	2896330	G	A	ENST00000380698.4:c.263C>T	T88M	Missense	E_2	SNP	True	1	Class 1: This mutation can be alternatively modeled.	0aa	0aa	Serpinb9d	ENSMUSG00000054266.3	ENSMUST00000067198.3	chr13	6	+	DNP	Missense	E_2	33379925.0	33379925.0	C	T	ENSMUST00000067198.3:c.263C>T	T88I	33379925.0	33379926.0	CT	TG	ENSMUST00000067198.3:c.263_264CT>TG	T88M	CLINVAR-H0756968	CLINVAR-H0756968-M03-V01	CLINVAR	2356026.0	False	False	False	False	False	0
SERPINB9	ENSG00000170542.5	ENST00000380698.4	chr6	6	-	True	2890449	2890449	C	T	ENST00000380698.4:c.1079G>A	R360K	Missense	E_6	SNP	False	4	Class 4: Mutated sequences are not identical.	0aa	0aa	Serpinb9d	ENSMUSG00000054266.3	ENSMUST00000067198.3	chr13	6	+																CLINVAR-H0756949		CLINVAR	2295331.0	False	False	False	False	False	0
SERPINB9	ENSG00000170542.5	ENST00000380698.4	chr6	6	-	True	2890685	2890685	T	C	ENST00000380698.4:c.843A>G	E281delinsE	Silent	E_6	SNP	False	4	Class 4: Mutated sequences are not identical.	0aa	0aa	Serpinb9d	ENSMUSG00000054266.3	ENSMUST00000067198.3	chr13	6	+																CLINVAR-H0756954		CLINVAR	2656179.0	False	False	False	False	False	0
SERPINB9	ENSG00000170542.5	ENST00000380698.4	chr6	6	-	True	2892153	2892153	G	A	ENST00000380698.4:c.637C>T	R213C	Missense	E_5	SNP	False	4	Class 4: Mutated sequences are not identical.	0aa	0aa	Serpinb9d	ENSMUSG00000054266.3	ENSMUST00000067198.3	chr13	6	+																CLINVAR-H0756957		CLINVAR	2481452.0	False	False	False	False	False	0
SERPINB9	ENSG00000170542.5	ENST00000380698.4	chr6	6	-	True	2896312	2896312	C	A	ENST00000380698.4:c.281G>T	G94V	Missense	E_2	SNP	False	4	Class 4: Mutated sequences are not identical.	0aa	0aa	Serpinb9d	ENSMUSG00000054266.3	ENSMUST00000067198.3	chr13	6	+																CLINVAR-H0756966		CLINVAR	2265369.0	False	False	False	False	False	0
SERPINB9	ENSG00000170542.5	ENST00000380698.4	chr6	6	-	True	2896363	2896363	A	G	ENST00000380698.4:c.230T>C	V77A	Missense	E_2	SNP	False	4	Class 4: Mutated sequences are not identical.	0aa	0aa	Serpinb9d	ENSMUSG00000054266.3	ENSMUST00000067198.3	chr13	6	+																CLINVAR-H0756969		CLINVAR	2241164.0	False	False	False	False	False	0
SERPINB9	ENSG00000170542.5	ENST00000380698.4	chr6	6	-	True	2896378	2896378	G	A	ENST00000380698.4:c.215C>T	S72L	Missense	E_2	SNP	False	4	Class 4: Mutated sequences are not identical.	0aa	0aa	Serpinb9d	ENSMUSG00000054266.3	ENSMUST00000067198.3	chr13	6	+																CLINVAR-H0756970		CLINVAR	2620736.0	False	False	False	False	False	0
SERPINB9	ENSG00000170542.5	ENST00000380698.4	chr6	6	-	True	2900806	2900806	G	A	ENST00000380698.4:c.40C>T	R14C	Missense	E_1	SNP	False	4	Class 4: Mutated sequences are not identical.	0aa	0aa	Serpinb9d	ENSMUSG00000054266.3	ENSMUST00000067198.3	chr13	6	+																CLINVAR-H0756972		CLINVAR	2258480.0	False	False	False	False	False	0
SERPINB9	ENSG00000170542.5	ENST00000380698.4	chr6	6	-	True	2890447	2890447	G	A	ENST00000380698.4:c.1081C>T	H361Y	Missense	E_6	SNP	True	0	Class 0: This mutation can be originally modeled.	0aa	0aa	Serpinb9e	ENSMUSG00000062342.4	ENSMUST00000071873.4	chr13	6	+	SNP	Missense	E_6	33444065.0	33444065.0	C	T	ENSMUST00000071873.4:c.1084C>T	H362Y	33444065.0	33444065.0	C	T	ENSMUST00000071873.4:c.1084C>T	H362Y	CLINVAR-H0756948	CLINVAR-H0756948-M04-V01	CLINVAR	2521629.0	False	False	False	False	False	0
SERPINB9	ENSG00000170542.5	ENST00000380698.4	chr6	6	-	True	2890489	2890489	G	A	ENST00000380698.4:c.1039C>T	P347S	Missense	E_6	SNP	True	0	Class 0: This mutation can be originally modeled.	1aa	0aa	Serpinb9e	ENSMUSG00000062342.4	ENSMUST00000071873.4	chr13	6	+	SNP	Missense	E_6	33444014.0	33444014.0	C	T	ENSMUST00000071873.4:c.1033C>T	P345S	33444014.0	33444014.0	C	T	ENSMUST00000071873.4:c.1033C>T	P345S	CLINVAR-H0756950	CLINVAR-H0756950-M04-V01	CLINVAR	2525042.0	False	False	False	False	False	1
SERPINB9	ENSG00000170542.5	ENST00000380698.4	chr6	6	-	True	2890563	2890563	A	G	ENST00000380698.4:c.965T>C	V322A	Missense	E_6	SNP	True	0	Class 0: This mutation can be originally modeled.	1aa	6aa	Serpinb9e	ENSMUSG00000062342.4	ENSMUST00000071873.4	chr13	6	+	SNP	Missense	E_6	33443949.0	33443949.0	T	C	ENSMUST00000071873.4:c.968T>C	V323A	33443949.0	33443949.0	T	C	ENSMUST00000071873.4:c.968T>C	V323A	CLINVAR-H0756952	CLINVAR-H0756952-M04-V01	CLINVAR	2480737.0	False	False	False	False	False	7
SERPINB9	ENSG00000170542.5	ENST00000380698.4	chr6	6	-	True	2890626	2890626	G	A	ENST00000380698.4:c.902C>T	S301L	Missense	E_6	SNP	True	0	Class 0: This mutation can be originally modeled.	0aa	0aa	Serpinb9e	ENSMUSG00000062342.4	ENSMUST00000071873.4	chr13	6	+	SNP	Missense	E_6	33443886.0	33443886.0	C	T	ENSMUST00000071873.4:c.905C>T	S302L	33443886.0	33443886.0	C	T	ENSMUST00000071873.4:c.905C>T	S302L	CLINVAR-H0756953	CLINVAR-H0756953-M04-V01	CLINVAR	2317247.0	False	False	False	False	False	0
SERPINB9	ENSG00000170542.5	ENST00000380698.4	chr6	6	-	True	2890770	2890770	G	A	ENST00000380698.4:c.758C>T	A253V	Missense	E_6	SNP	True	0	Class 0: This mutation can be originally modeled.	7aa	4aa	Serpinb9e	ENSMUSG00000062342.4	ENSMUST00000071873.4	chr13	6	+	SNP	Missense	E_6	33443742.0	33443742.0	C	T	ENSMUST00000071873.4:c.761C>T	A254V	33443742.0	33443742.0	C	T	ENSMUST00000071873.4:c.761C>T	A254V	CLINVAR-H0756955	CLINVAR-H0756955-M04-V01	CLINVAR	2363889.0	False	False	False	False	False	11
SERPINB9	ENSG00000170542.5	ENST00000380698.4	chr6	6	-	True	2890788	2890788	G	C	ENST00000380698.4:c.740C>G	T247S	Missense	E_6	SNP	True	0	Class 0: This mutation can be originally modeled.	1aa	10aa	Serpinb9e	ENSMUSG00000062342.4	ENSMUST00000071873.4	chr13	6	+	SNP	Missense	E_6	33443724.0	33443724.0	C	G	ENSMUST00000071873.4:c.743C>G	T248S	33443724.0	33443724.0	C	G	ENSMUST00000071873.4:c.743C>G	T248S	CLINVAR-H0756956	CLINVAR-H0756956-M04-V01	CLINVAR	2601548.0	False	False	False	False	False	11
SERPINB9	ENSG00000170542.5	ENST00000380698.4	chr6	6	-	True	2893662	2893662	G	A	ENST00000380698.4:c.550C>T	P184S	Missense	E_4	SNP	True	0	Class 0: This mutation can be originally modeled.	0aa	4aa	Serpinb9e	ENSMUSG00000062342.4	ENSMUST00000071873.4	chr13	6	+	SNP	Missense	E_4	33439128.0	33439128.0	C	T	ENSMUST00000071873.4:c.553C>T	P185S	33439128.0	33439128.0	C	T	ENSMUST00000071873.4:c.553C>T	P185S	CLINVAR-H0756958	CLINVAR-H0756958-M04-V01	CLINVAR	2291199.0	False	False	False	False	False	4
SERPINB9	ENSG00000170542.5	ENST00000380698.4	chr6	6	-	True	2893743	2893743	T	C	ENST00000380698.4:c.469A>G	T157A	Missense	E_4	SNP	True	0	Class 0: This mutation can be originally modeled.	0aa	2aa	Serpinb9e	ENSMUSG00000062342.4	ENSMUST00000071873.4	chr13	6	+	SNP	Missense	E_4	33439047.0	33439047.0	A	G	ENSMUST00000071873.4:c.472A>G	T158A	33439047.0	33439047.0	A	G	ENSMUST00000071873.4:c.472A>G	T158A	CLINVAR-H0756959	CLINVAR-H0756959-M04-V01	CLINVAR	2377563.0	False	False	False	False	False	2
SERPINB9	ENSG00000170542.5	ENST00000380698.4	chr6	6	-	True	2895676	2895676	C	A	ENST00000380698.4:c.373G>T	A125S	Missense	E_3	SNP	True	0	Class 0: This mutation can be originally modeled.	0aa	0aa	Serpinb9e	ENSMUSG00000062342.4	ENSMUST00000071873.4	chr13	6	+	SNP	Missense	E_3	33437491.0	33437491.0	G	T	ENSMUST00000071873.4:c.373G>T	A125S	33437491.0	33437491.0	G	T	ENSMUST00000071873.4:c.373G>T	A125S	CLINVAR-H0756963	CLINVAR-H0756963-M04-V01	CLINVAR	2345280.0	False	False	False	False	False	0
SERPINB9	ENSG00000170542.5	ENST00000380698.4	chr6	6	-	True	2895714	2895714	T	C	ENST00000380698.4:c.335A>G	Y112C	Missense	E_3	SNP	True	0	Class 0: This mutation can be originally modeled.	1aa	1aa	Serpinb9e	ENSMUSG00000062342.4	ENSMUST00000071873.4	chr13	6	+	SNP	Missense	E_3	33437456.0	33437456.0	A	G	ENSMUST00000071873.4:c.338A>G	Y113C	33437456.0	33437456.0	A	G	ENSMUST00000071873.4:c.338A>G	Y113C	CLINVAR-H0756964	CLINVAR-H0756964-M04-V01	CLINVAR	2519297.0	False	False	False	False	False	2
SERPINB9	ENSG00000170542.5	ENST00000380698.4	chr6	6	-	True	2896319	2896319	G	A	ENST00000380698.4:c.274C>T	L92F	Missense	E_2	SNP	True	0	Class 0: This mutation can be originally modeled.	3aa	1aa	Serpinb9e	ENSMUSG00000062342.4	ENSMUST00000071873.4	chr13	6	+	SNP	Missense	E_2	33436958.0	33436958.0	C	T	ENSMUST00000071873.4:c.277C>T	L93F	33436958.0	33436958.0	C	T	ENSMUST00000071873.4:c.277C>T	L93F	CLINVAR-H0756967	CLINVAR-H0756967-M04-V01	CLINVAR	2364481.0	False	False	False	False	False	4
SERPINB9	ENSG00000170542.5	ENST00000380698.4	chr6	6	-	True	2900773	2900773	A	C	ENST00000380698.4:c.73T>G	S25A	Missense	E_1	SNP	True	0	Class 0: This mutation can be originally modeled.	6aa	0aa	Serpinb9e	ENSMUSG00000062342.4	ENSMUST00000071873.4	chr13	6	+	SNP	Missense	E_1	33435641.0	33435641.0	T	G	ENSMUST00000071873.4:c.73T>G	S25A	33435641.0	33435641.0	T	G	ENSMUST00000071873.4:c.73T>G	S25A	CLINVAR-H0756971	CLINVAR-H0756971-M04-V01	CLINVAR	2294487.0	False	False	False	False	False	6
SERPINB9	ENSG00000170542.5	ENST00000380698.4	chr6	6	-	True	2895741	2895741	G	A	ENST00000380698.4:c.308C>T	T103M	Missense	E_3	SNP	True	1	Class 1: This mutation can be alternatively modeled.	0aa	2aa	Serpinb9e	ENSMUSG00000062342.4	ENSMUST00000071873.4	chr13	6	+	DNP	Missense	E_3	33437429.0	33437429.0	C	T	ENSMUST00000071873.4:c.311C>T	T104I	33437429.0	33437430.0	CA	TG	ENSMUST00000071873.4:c.311_312CA>TG	T104M	CLINVAR-H0756965	CLINVAR-H0756965-M04-V01	CLINVAR	2375393.0	False	False	False	False	False	2
SERPINB9	ENSG00000170542.5	ENST00000380698.4	chr6	6	-	True	2896330	2896330	G	A	ENST00000380698.4:c.263C>T	T88M	Missense	E_2	SNP	True	1	Class 1: This mutation can be alternatively modeled.	0aa	0aa	Serpinb9e	ENSMUSG00000062342.4	ENSMUST00000071873.4	chr13	6	+	DNP	Missense	E_2	33436944.0	33436944.0	C	T	ENSMUST00000071873.4:c.263C>T	T88I	33436944.0	33436945.0	CT	TG	ENSMUST00000071873.4:c.263_264CT>TG	T88M	CLINVAR-H0756968	CLINVAR-H0756968-M04-V01	CLINVAR	2356026.0	False	False	False	False	False	0
SERPINB9	ENSG00000170542.5	ENST00000380698.4	chr6	6	-	True	2890449	2890449	C	T	ENST00000380698.4:c.1079G>A	R360K	Missense	E_6	SNP	False	4	Class 4: Mutated sequences are not identical.	0aa	0aa	Serpinb9e	ENSMUSG00000062342.4	ENSMUST00000071873.4	chr13	6	+																CLINVAR-H0756949		CLINVAR	2295331.0	False	False	False	False	False	0
SERPINB9	ENSG00000170542.5	ENST00000380698.4	chr6	6	-	True	2890543	2890543	C	T	ENST00000380698.4:c.985G>A	A329T	Missense	E_6	SNP	False	4	Class 4: Mutated sequences are not identical.	0aa	0aa	Serpinb9e	ENSMUSG00000062342.4	ENSMUST00000071873.4	chr13	6	+																CLINVAR-H0756951		CLINVAR	2398394.0	False	False	False	False	False	0
SERPINB9	ENSG00000170542.5	ENST00000380698.4	chr6	6	-	True	2890685	2890685	T	C	ENST00000380698.4:c.843A>G	E281delinsE	Silent	E_6	SNP	False	4	Class 4: Mutated sequences are not identical.	0aa	0aa	Serpinb9e	ENSMUSG00000062342.4	ENSMUST00000071873.4	chr13	6	+																CLINVAR-H0756954		CLINVAR	2656179.0	False	False	False	False	False	0
SERPINB9	ENSG00000170542.5	ENST00000380698.4	chr6	6	-	True	2892153	2892153	G	A	ENST00000380698.4:c.637C>T	R213C	Missense	E_5	SNP	False	4	Class 4: Mutated sequences are not identical.	0aa	0aa	Serpinb9e	ENSMUSG00000062342.4	ENSMUST00000071873.4	chr13	6	+																CLINVAR-H0756957		CLINVAR	2481452.0	False	False	False	False	False	0
SERPINB9	ENSG00000170542.5	ENST00000380698.4	chr6	6	-	True	2893754	2893754	A	G	ENST00000380698.4:c.458T>C	I153T	Missense	E_4	SNP	False	4	Class 4: Mutated sequences are not identical.	0aa	0aa	Serpinb9e	ENSMUSG00000062342.4	ENSMUST00000071873.4	chr13	6	+																CLINVAR-H0756960		CLINVAR	2367464.0	False	False	False	False	False	0
SERPINB9	ENSG00000170542.5	ENST00000380698.4	chr6	6	-	True	2893754	2893754	A	T	ENST00000380698.4:c.458T>A	I153N	Missense	E_4	SNP	False	4	Class 4: Mutated sequences are not identical.	0aa	0aa	Serpinb9e	ENSMUSG00000062342.4	ENSMUST00000071873.4	chr13	6	+																CLINVAR-H0756961		CLINVAR	2205235.0	False	False	False	False	False	0
SERPINB9	ENSG00000170542.5	ENST00000380698.4	chr6	6	-	True	2893766	2893766	G	A	ENST00000380698.4:c.446C>T	P149L	Missense	E_4	SNP	False	4	Class 4: Mutated sequences are not identical.	0aa	0aa	Serpinb9e	ENSMUSG00000062342.4	ENSMUST00000071873.4	chr13	6	+																CLINVAR-H0756962		CLINVAR	2537334.0	False	False	False	False	False	0
SERPINB9	ENSG00000170542.5	ENST00000380698.4	chr6	6	-	True	2896312	2896312	C	A	ENST00000380698.4:c.281G>T	G94V	Missense	E_2	SNP	False	4	Class 4: Mutated sequences are not identical.	0aa	0aa	Serpinb9e	ENSMUSG00000062342.4	ENSMUST00000071873.4	chr13	6	+																CLINVAR-H0756966		CLINVAR	2265369.0	False	False	False	False	False	0
SERPINB9	ENSG00000170542.5	ENST00000380698.4	chr6	6	-	True	2896363	2896363	A	G	ENST00000380698.4:c.230T>C	V77A	Missense	E_2	SNP	False	4	Class 4: Mutated sequences are not identical.	0aa	0aa	Serpinb9e	ENSMUSG00000062342.4	ENSMUST00000071873.4	chr13	6	+																CLINVAR-H0756969		CLINVAR	2241164.0	False	False	False	False	False	0
SERPINB9	ENSG00000170542.5	ENST00000380698.4	chr6	6	-	True	2896378	2896378	G	A	ENST00000380698.4:c.215C>T	S72L	Missense	E_2	SNP	False	4	Class 4: Mutated sequences are not identical.	0aa	0aa	Serpinb9e	ENSMUSG00000062342.4	ENSMUST00000071873.4	chr13	6	+																CLINVAR-H0756970		CLINVAR	2620736.0	False	False	False	False	False	0
SERPINB9	ENSG00000170542.5	ENST00000380698.4	chr6	6	-	True	2900806	2900806	G	A	ENST00000380698.4:c.40C>T	R14C	Missense	E_1	SNP	False	4	Class 4: Mutated sequences are not identical.	0aa	0aa	Serpinb9e	ENSMUSG00000062342.4	ENSMUST00000071873.4	chr13	6	+																CLINVAR-H0756972		CLINVAR	2258480.0	False	False	False	False	False	0
SERPINB9	ENSG00000170542.5	ENST00000380698.4	chr6	6	-	True	2890447	2890447	G	A	ENST00000380698.4:c.1081C>T	H361Y	Missense	E_6	SNP	True	0	Class 0: This mutation can be originally modeled.	0aa	0aa	Serpinb9f	ENSMUSG00000038327.9	ENSMUST00000075515.7	chr13	6	+	SNP	Missense	E_6	33518585.0	33518585.0	C	T	ENSMUST00000075515.7:c.1084C>T	H362Y	33518585.0	33518585.0	C	T	ENSMUST00000075515.7:c.1084C>T	H362Y	CLINVAR-H0756948	CLINVAR-H0756948-M05-V01	CLINVAR	2521629.0	False	False	False	False	False	0
SERPINB9	ENSG00000170542.5	ENST00000380698.4	chr6	6	-	True	2890489	2890489	G	A	ENST00000380698.4:c.1039C>T	P347S	Missense	E_6	SNP	True	0	Class 0: This mutation can be originally modeled.	1aa	0aa	Serpinb9f	ENSMUSG00000038327.9	ENSMUST00000075515.7	chr13	6	+	SNP	Missense	E_6	33518534.0	33518534.0	C	T	ENSMUST00000075515.7:c.1033C>T	P345S	33518534.0	33518534.0	C	T	ENSMUST00000075515.7:c.1033C>T	P345S	CLINVAR-H0756950	CLINVAR-H0756950-M05-V01	CLINVAR	2525042.0	False	False	False	False	False	1
SERPINB9	ENSG00000170542.5	ENST00000380698.4	chr6	6	-	True	2890543	2890543	C	T	ENST00000380698.4:c.985G>A	A329T	Missense	E_6	SNP	True	0	Class 0: This mutation can be originally modeled.	8aa	3aa	Serpinb9f	ENSMUSG00000038327.9	ENSMUST00000075515.7	chr13	6	+	SNP	Missense	E_6	33518489.0	33518489.0	G	A	ENSMUST00000075515.7:c.988G>A	A330T	33518489.0	33518489.0	G	A	ENSMUST00000075515.7:c.988G>A	A330T	CLINVAR-H0756951	CLINVAR-H0756951-M05-V01	CLINVAR	2398394.0	False	False	False	False	False	11
SERPINB9	ENSG00000170542.5	ENST00000380698.4	chr6	6	-	True	2890563	2890563	A	G	ENST00000380698.4:c.965T>C	V322A	Missense	E_6	SNP	True	0	Class 0: This mutation can be originally modeled.	1aa	10aa	Serpinb9f	ENSMUSG00000038327.9	ENSMUST00000075515.7	chr13	6	+	SNP	Missense	E_6	33518469.0	33518469.0	T	C	ENSMUST00000075515.7:c.968T>C	V323A	33518469.0	33518469.0	T	C	ENSMUST00000075515.7:c.968T>C	V323A	CLINVAR-H0756952	CLINVAR-H0756952-M05-V01	CLINVAR	2480737.0	False	False	False	False	False	11
SERPINB9	ENSG00000170542.5	ENST00000380698.4	chr6	6	-	True	2890626	2890626	G	A	ENST00000380698.4:c.902C>T	S301L	Missense	E_6	SNP	True	0	Class 0: This mutation can be originally modeled.	4aa	0aa	Serpinb9f	ENSMUSG00000038327.9	ENSMUST00000075515.7	chr13	6	+	SNP	Missense	E_6	33518406.0	33518406.0	C	T	ENSMUST00000075515.7:c.905C>T	S302L	33518406.0	33518406.0	C	T	ENSMUST00000075515.7:c.905C>T	S302L	CLINVAR-H0756953	CLINVAR-H0756953-M05-V01	CLINVAR	2317247.0	False	False	False	False	False	4
SERPINB9	ENSG00000170542.5	ENST00000380698.4	chr6	6	-	True	2890770	2890770	G	A	ENST00000380698.4:c.758C>T	A253V	Missense	E_6	SNP	True	0	Class 0: This mutation can be originally modeled.	7aa	4aa	Serpinb9f	ENSMUSG00000038327.9	ENSMUST00000075515.7	chr13	6	+	SNP	Missense	E_6	33518262.0	33518262.0	C	T	ENSMUST00000075515.7:c.761C>T	A254V	33518262.0	33518262.0	C	T	ENSMUST00000075515.7:c.761C>T	A254V	CLINVAR-H0756955	CLINVAR-H0756955-M05-V01	CLINVAR	2363889.0	False	False	False	False	False	11
SERPINB9	ENSG00000170542.5	ENST00000380698.4	chr6	6	-	True	2890788	2890788	G	C	ENST00000380698.4:c.740C>G	T247S	Missense	E_6	SNP	True	0	Class 0: This mutation can be originally modeled.	1aa	10aa	Serpinb9f	ENSMUSG00000038327.9	ENSMUST00000075515.7	chr13	6	+	SNP	Missense	E_6	33518244.0	33518244.0	C	G	ENSMUST00000075515.7:c.743C>G	T248S	33518244.0	33518244.0	C	G	ENSMUST00000075515.7:c.743C>G	T248S	CLINVAR-H0756956	CLINVAR-H0756956-M05-V01	CLINVAR	2601548.0	False	False	False	False	False	11
SERPINB9	ENSG00000170542.5	ENST00000380698.4	chr6	6	-	True	2893662	2893662	G	A	ENST00000380698.4:c.550C>T	P184S	Missense	E_4	SNP	True	0	Class 0: This mutation can be originally modeled.	2aa	4aa	Serpinb9f	ENSMUSG00000038327.9	ENSMUST00000075515.7	chr13	6	+	SNP	Missense	E_4	33513477.0	33513477.0	C	T	ENSMUST00000075515.7:c.553C>T	P185S	33513477.0	33513477.0	C	T	ENSMUST00000075515.7:c.553C>T	P185S	CLINVAR-H0756958	CLINVAR-H0756958-M05-V01	CLINVAR	2291199.0	False	False	False	False	False	6
SERPINB9	ENSG00000170542.5	ENST00000380698.4	chr6	6	-	True	2893743	2893743	T	C	ENST00000380698.4:c.469A>G	T157A	Missense	E_4	SNP	True	0	Class 0: This mutation can be originally modeled.	0aa	2aa	Serpinb9f	ENSMUSG00000038327.9	ENSMUST00000075515.7	chr13	6	+	SNP	Missense	E_4	33513396.0	33513396.0	A	G	ENSMUST00000075515.7:c.472A>G	T158A	33513396.0	33513396.0	A	G	ENSMUST00000075515.7:c.472A>G	T158A	CLINVAR-H0756959	CLINVAR-H0756959-M05-V01	CLINVAR	2377563.0	False	False	False	False	False	2
SERPINB9	ENSG00000170542.5	ENST00000380698.4	chr6	6	-	True	2895676	2895676	C	A	ENST00000380698.4:c.373G>T	A125S	Missense	E_3	SNP	True	0	Class 0: This mutation can be originally modeled.	0aa	0aa	Serpinb9f	ENSMUSG00000038327.9	ENSMUST00000075515.7	chr13	6	+	SNP	Missense	E_3	33511871.0	33511871.0	G	T	ENSMUST00000075515.7:c.373G>T	A125S	33511871.0	33511871.0	G	T	ENSMUST00000075515.7:c.373G>T	A125S	CLINVAR-H0756963	CLINVAR-H0756963-M05-V01	CLINVAR	2345280.0	False	False	False	False	False	0
SERPINB9	ENSG00000170542.5	ENST00000380698.4	chr6	6	-	True	2895714	2895714	T	C	ENST00000380698.4:c.335A>G	Y112C	Missense	E_3	SNP	True	0	Class 0: This mutation can be originally modeled.	1aa	1aa	Serpinb9f	ENSMUSG00000038327.9	ENSMUST00000075515.7	chr13	6	+	SNP	Missense	E_3	33511836.0	33511836.0	A	G	ENSMUST00000075515.7:c.338A>G	Y113C	33511836.0	33511836.0	A	G	ENSMUST00000075515.7:c.338A>G	Y113C	CLINVAR-H0756964	CLINVAR-H0756964-M05-V01	CLINVAR	2519297.0	False	False	False	False	False	2
SERPINB9	ENSG00000170542.5	ENST00000380698.4	chr6	6	-	True	2896319	2896319	G	A	ENST00000380698.4:c.274C>T	L92F	Missense	E_2	SNP	True	0	Class 0: This mutation can be originally modeled.	3aa	1aa	Serpinb9f	ENSMUSG00000038327.9	ENSMUST00000075515.7	chr13	6	+	SNP	Missense	E_2	33511337.0	33511337.0	C	T	ENSMUST00000075515.7:c.277C>T	L93F	33511337.0	33511337.0	C	T	ENSMUST00000075515.7:c.277C>T	L93F	CLINVAR-H0756967	CLINVAR-H0756967-M05-V01	CLINVAR	2364481.0	False	False	False	False	False	4
SERPINB9	ENSG00000170542.5	ENST00000380698.4	chr6	6	-	True	2900773	2900773	A	C	ENST00000380698.4:c.73T>G	S25A	Missense	E_1	SNP	True	0	Class 0: This mutation can be originally modeled.	6aa	0aa	Serpinb9f	ENSMUSG00000038327.9	ENSMUST00000075515.7	chr13	6	+	SNP	Missense	E_1	33509882.0	33509882.0	T	G	ENSMUST00000075515.7:c.73T>G	S25A	33509882.0	33509882.0	T	G	ENSMUST00000075515.7:c.73T>G	S25A	CLINVAR-H0756971	CLINVAR-H0756971-M05-V01	CLINVAR	2294487.0	False	False	False	False	False	6
SERPINB9	ENSG00000170542.5	ENST00000380698.4	chr6	6	-	True	2895741	2895741	G	A	ENST00000380698.4:c.308C>T	T103M	Missense	E_3	SNP	True	1	Class 1: This mutation can be alternatively modeled.	0aa	6aa	Serpinb9f	ENSMUSG00000038327.9	ENSMUST00000075515.7	chr13	6	+	DNP	Missense	E_3	33511809.0	33511809.0	C	T	ENSMUST00000075515.7:c.311C>T	T104I	33511809.0	33511810.0	CA	TG	ENSMUST00000075515.7:c.311_312CA>TG	T104M	CLINVAR-H0756965	CLINVAR-H0756965-M05-V01	CLINVAR	2375393.0	False	False	False	False	False	6
SERPINB9	ENSG00000170542.5	ENST00000380698.4	chr6	6	-	True	2890449	2890449	C	T	ENST00000380698.4:c.1079G>A	R360K	Missense	E_6	SNP	False	4	Class 4: Mutated sequences are not identical.	0aa	0aa	Serpinb9f	ENSMUSG00000038327.9	ENSMUST00000075515.7	chr13	6	+																CLINVAR-H0756949		CLINVAR	2295331.0	False	False	False	False	False	0
SERPINB9	ENSG00000170542.5	ENST00000380698.4	chr6	6	-	True	2890685	2890685	T	C	ENST00000380698.4:c.843A>G	E281delinsE	Silent	E_6	SNP	False	4	Class 4: Mutated sequences are not identical.	0aa	0aa	Serpinb9f	ENSMUSG00000038327.9	ENSMUST00000075515.7	chr13	6	+																CLINVAR-H0756954		CLINVAR	2656179.0	False	False	False	False	False	0
SERPINB9	ENSG00000170542.5	ENST00000380698.4	chr6	6	-	True	2892153	2892153	G	A	ENST00000380698.4:c.637C>T	R213C	Missense	E_5	SNP	False	4	Class 4: Mutated sequences are not identical.	0aa	0aa	Serpinb9f	ENSMUSG00000038327.9	ENSMUST00000075515.7	chr13	6	+																CLINVAR-H0756957		CLINVAR	2481452.0	False	False	False	False	False	0
SERPINB9	ENSG00000170542.5	ENST00000380698.4	chr6	6	-	True	2893754	2893754	A	G	ENST00000380698.4:c.458T>C	I153T	Missense	E_4	SNP	False	4	Class 4: Mutated sequences are not identical.	0aa	0aa	Serpinb9f	ENSMUSG00000038327.9	ENSMUST00000075515.7	chr13	6	+																CLINVAR-H0756960		CLINVAR	2367464.0	False	False	False	False	False	0
SERPINB9	ENSG00000170542.5	ENST00000380698.4	chr6	6	-	True	2893754	2893754	A	T	ENST00000380698.4:c.458T>A	I153N	Missense	E_4	SNP	False	4	Class 4: Mutated sequences are not identical.	0aa	0aa	Serpinb9f	ENSMUSG00000038327.9	ENSMUST00000075515.7	chr13	6	+																CLINVAR-H0756961		CLINVAR	2205235.0	False	False	False	False	False	0
SERPINB9	ENSG00000170542.5	ENST00000380698.4	chr6	6	-	True	2893766	2893766	G	A	ENST00000380698.4:c.446C>T	P149L	Missense	E_4	SNP	False	4	Class 4: Mutated sequences are not identical.	0aa	0aa	Serpinb9f	ENSMUSG00000038327.9	ENSMUST00000075515.7	chr13	6	+																CLINVAR-H0756962		CLINVAR	2537334.0	False	False	False	False	False	0
SERPINB9	ENSG00000170542.5	ENST00000380698.4	chr6	6	-	True	2896312	2896312	C	A	ENST00000380698.4:c.281G>T	G94V	Missense	E_2	SNP	False	4	Class 4: Mutated sequences are not identical.	0aa	0aa	Serpinb9f	ENSMUSG00000038327.9	ENSMUST00000075515.7	chr13	6	+																CLINVAR-H0756966		CLINVAR	2265369.0	False	False	False	False	False	0
SERPINB9	ENSG00000170542.5	ENST00000380698.4	chr6	6	-	True	2896330	2896330	G	A	ENST00000380698.4:c.263C>T	T88M	Missense	E_2	SNP	False	4	Class 4: Mutated sequences are not identical.	0aa	0aa	Serpinb9f	ENSMUSG00000038327.9	ENSMUST00000075515.7	chr13	6	+																CLINVAR-H0756968		CLINVAR	2356026.0	False	False	False	False	False	0
SERPINB9	ENSG00000170542.5	ENST00000380698.4	chr6	6	-	True	2896363	2896363	A	G	ENST00000380698.4:c.230T>C	V77A	Missense	E_2	SNP	False	4	Class 4: Mutated sequences are not identical.	0aa	0aa	Serpinb9f	ENSMUSG00000038327.9	ENSMUST00000075515.7	chr13	6	+																CLINVAR-H0756969		CLINVAR	2241164.0	False	False	False	False	False	0
SERPINB9	ENSG00000170542.5	ENST00000380698.4	chr6	6	-	True	2896378	2896378	G	A	ENST00000380698.4:c.215C>T	S72L	Missense	E_2	SNP	False	4	Class 4: Mutated sequences are not identical.	0aa	0aa	Serpinb9f	ENSMUSG00000038327.9	ENSMUST00000075515.7	chr13	6	+																CLINVAR-H0756970		CLINVAR	2620736.0	False	False	False	False	False	0
SERPINB9	ENSG00000170542.5	ENST00000380698.4	chr6	6	-	True	2900806	2900806	G	A	ENST00000380698.4:c.40C>T	R14C	Missense	E_1	SNP	False	4	Class 4: Mutated sequences are not identical.	0aa	0aa	Serpinb9f	ENSMUSG00000038327.9	ENSMUST00000075515.7	chr13	6	+																CLINVAR-H0756972		CLINVAR	2258480.0	False	False	False	False	False	0
SERPINB9	ENSG00000170542.5	ENST00000380698.4	chr6	6	-	True	2890447	2890447	G	A	ENST00000380698.4:c.1081C>T	H361Y	Missense	E_6	SNP	True	0	Class 0: This mutation can be originally modeled.	0aa	0aa	Serpinb9g	ENSMUSG00000057726.4	ENSMUST00000081927.4	chr13	6	+	SNP	Missense	E_6	33679215.0	33679215.0	C	T	ENSMUST00000081927.4:c.1084C>T	H362Y	33679215.0	33679215.0	C	T	ENSMUST00000081927.4:c.1084C>T	H362Y	CLINVAR-H0756948	CLINVAR-H0756948-M07-V01	CLINVAR	2521629.0	False	False	False	False	False	0
SERPINB9	ENSG00000170542.5	ENST00000380698.4	chr6	6	-	True	2890489	2890489	G	A	ENST00000380698.4:c.1039C>T	P347S	Missense	E_6	SNP	True	0	Class 0: This mutation can be originally modeled.	2aa	0aa	Serpinb9g	ENSMUSG00000057726.4	ENSMUST00000081927.4	chr13	6	+	SNP	Missense	E_6	33679164.0	33679164.0	C	T	ENSMUST00000081927.4:c.1033C>T	P345S	33679164.0	33679164.0	C	T	ENSMUST00000081927.4:c.1033C>T	P345S	CLINVAR-H0756950	CLINVAR-H0756950-M07-V01	CLINVAR	2525042.0	False	False	False	False	False	2
SERPINB9	ENSG00000170542.5	ENST00000380698.4	chr6	6	-	True	2890543	2890543	C	T	ENST00000380698.4:c.985G>A	A329T	Missense	E_6	SNP	True	0	Class 0: This mutation can be originally modeled.	8aa	3aa	Serpinb9g	ENSMUSG00000057726.4	ENSMUST00000081927.4	chr13	6	+	SNP	Missense	E_6	33679119.0	33679119.0	G	A	ENSMUST00000081927.4:c.988G>A	A330T	33679119.0	33679119.0	G	A	ENSMUST00000081927.4:c.988G>A	A330T	CLINVAR-H0756951	CLINVAR-H0756951-M07-V01	CLINVAR	2398394.0	False	False	False	False	False	11
SERPINB9	ENSG00000170542.5	ENST00000380698.4	chr6	6	-	True	2890563	2890563	A	G	ENST00000380698.4:c.965T>C	V322A	Missense	E_6	SNP	True	0	Class 0: This mutation can be originally modeled.	1aa	10aa	Serpinb9g	ENSMUSG00000057726.4	ENSMUST00000081927.4	chr13	6	+	SNP	Missense	E_6	33679099.0	33679099.0	T	C	ENSMUST00000081927.4:c.968T>C	V323A	33679099.0	33679099.0	T	C	ENSMUST00000081927.4:c.968T>C	V323A	CLINVAR-H0756952	CLINVAR-H0756952-M07-V01	CLINVAR	2480737.0	False	False	False	False	False	11
SERPINB9	ENSG00000170542.5	ENST00000380698.4	chr6	6	-	True	2890626	2890626	G	A	ENST00000380698.4:c.902C>T	S301L	Missense	E_6	SNP	True	0	Class 0: This mutation can be originally modeled.	4aa	0aa	Serpinb9g	ENSMUSG00000057726.4	ENSMUST00000081927.4	chr13	6	+	SNP	Missense	E_6	33679036.0	33679036.0	C	T	ENSMUST00000081927.4:c.905C>T	S302L	33679036.0	33679036.0	C	T	ENSMUST00000081927.4:c.905C>T	S302L	CLINVAR-H0756953	CLINVAR-H0756953-M07-V01	CLINVAR	2317247.0	False	False	False	False	False	4
SERPINB9	ENSG00000170542.5	ENST00000380698.4	chr6	6	-	True	2890770	2890770	G	A	ENST00000380698.4:c.758C>T	A253V	Missense	E_6	SNP	True	0	Class 0: This mutation can be originally modeled.	7aa	4aa	Serpinb9g	ENSMUSG00000057726.4	ENSMUST00000081927.4	chr13	6	+	SNP	Missense	E_6	33678892.0	33678892.0	C	T	ENSMUST00000081927.4:c.761C>T	A254V	33678892.0	33678892.0	C	T	ENSMUST00000081927.4:c.761C>T	A254V	CLINVAR-H0756955	CLINVAR-H0756955-M07-V01	CLINVAR	2363889.0	False	False	False	False	False	11
SERPINB9	ENSG00000170542.5	ENST00000380698.4	chr6	6	-	True	2890788	2890788	G	C	ENST00000380698.4:c.740C>G	T247S	Missense	E_6	SNP	True	0	Class 0: This mutation can be originally modeled.	1aa	10aa	Serpinb9g	ENSMUSG00000057726.4	ENSMUST00000081927.4	chr13	6	+	SNP	Missense	E_6	33678874.0	33678874.0	C	G	ENSMUST00000081927.4:c.743C>G	T248S	33678874.0	33678874.0	C	G	ENSMUST00000081927.4:c.743C>G	T248S	CLINVAR-H0756956	CLINVAR-H0756956-M07-V01	CLINVAR	2601548.0	False	False	False	False	False	11
SERPINB9	ENSG00000170542.5	ENST00000380698.4	chr6	6	-	True	2893662	2893662	G	A	ENST00000380698.4:c.550C>T	P184S	Missense	E_4	SNP	True	0	Class 0: This mutation can be originally modeled.	2aa	4aa	Serpinb9g	ENSMUSG00000057726.4	ENSMUST00000081927.4	chr13	6	+	SNP	Missense	E_4	33674188.0	33674188.0	C	T	ENSMUST00000081927.4:c.553C>T	P185S	33674188.0	33674188.0	C	T	ENSMUST00000081927.4:c.553C>T	P185S	CLINVAR-H0756958	CLINVAR-H0756958-M07-V01	CLINVAR	2291199.0	False	False	False	False	False	6
SERPINB9	ENSG00000170542.5	ENST00000380698.4	chr6	6	-	True	2893743	2893743	T	C	ENST00000380698.4:c.469A>G	T157A	Missense	E_4	SNP	True	0	Class 0: This mutation can be originally modeled.	0aa	2aa	Serpinb9g	ENSMUSG00000057726.4	ENSMUST00000081927.4	chr13	6	+	SNP	Missense	E_4	33674107.0	33674107.0	A	G	ENSMUST00000081927.4:c.472A>G	T158A	33674107.0	33674107.0	A	G	ENSMUST00000081927.4:c.472A>G	T158A	CLINVAR-H0756959	CLINVAR-H0756959-M07-V01	CLINVAR	2377563.0	False	False	False	False	False	2
SERPINB9	ENSG00000170542.5	ENST00000380698.4	chr6	6	-	True	2895676	2895676	C	A	ENST00000380698.4:c.373G>T	A125S	Missense	E_3	SNP	True	0	Class 0: This mutation can be originally modeled.	0aa	0aa	Serpinb9g	ENSMUSG00000057726.4	ENSMUST00000081927.4	chr13	6	+	SNP	Missense	E_3	33672577.0	33672577.0	G	T	ENSMUST00000081927.4:c.373G>T	A125S	33672577.0	33672577.0	G	T	ENSMUST00000081927.4:c.373G>T	A125S	CLINVAR-H0756963	CLINVAR-H0756963-M07-V01	CLINVAR	2345280.0	False	False	False	False	False	0
SERPINB9	ENSG00000170542.5	ENST00000380698.4	chr6	6	-	True	2895714	2895714	T	C	ENST00000380698.4:c.335A>G	Y112C	Missense	E_3	SNP	True	0	Class 0: This mutation can be originally modeled.	1aa	1aa	Serpinb9g	ENSMUSG00000057726.4	ENSMUST00000081927.4	chr13	6	+	SNP	Missense	E_3	33672542.0	33672542.0	A	G	ENSMUST00000081927.4:c.338A>G	Y113C	33672542.0	33672542.0	A	G	ENSMUST00000081927.4:c.338A>G	Y113C	CLINVAR-H0756964	CLINVAR-H0756964-M07-V01	CLINVAR	2519297.0	False	False	False	False	False	2
SERPINB9	ENSG00000170542.5	ENST00000380698.4	chr6	6	-	True	2896319	2896319	G	A	ENST00000380698.4:c.274C>T	L92F	Missense	E_2	SNP	True	0	Class 0: This mutation can be originally modeled.	3aa	1aa	Serpinb9g	ENSMUSG00000057726.4	ENSMUST00000081927.4	chr13	6	+	SNP	Missense	E_2	33672043.0	33672043.0	C	T	ENSMUST00000081927.4:c.277C>T	L93F	33672043.0	33672043.0	C	T	ENSMUST00000081927.4:c.277C>T	L93F	CLINVAR-H0756967	CLINVAR-H0756967-M07-V01	CLINVAR	2364481.0	False	False	False	False	False	4
SERPINB9	ENSG00000170542.5	ENST00000380698.4	chr6	6	-	True	2900773	2900773	A	C	ENST00000380698.4:c.73T>G	S25A	Missense	E_1	SNP	True	0	Class 0: This mutation can be originally modeled.	6aa	0aa	Serpinb9g	ENSMUSG00000057726.4	ENSMUST00000081927.4	chr13	6	+	SNP	Missense	E_1	33670586.0	33670586.0	T	G	ENSMUST00000081927.4:c.73T>G	S25A	33670586.0	33670586.0	T	G	ENSMUST00000081927.4:c.73T>G	S25A	CLINVAR-H0756971	CLINVAR-H0756971-M07-V01	CLINVAR	2294487.0	False	False	False	False	False	6
SERPINB9	ENSG00000170542.5	ENST00000380698.4	chr6	6	-	True	2895741	2895741	G	A	ENST00000380698.4:c.308C>T	T103M	Missense	E_3	SNP	True	1	Class 1: This mutation can be alternatively modeled.	0aa	6aa	Serpinb9g	ENSMUSG00000057726.4	ENSMUST00000081927.4	chr13	6	+	DNP	Missense	E_3	33672515.0	33672515.0	C	T	ENSMUST00000081927.4:c.311C>T	T104I	33672515.0	33672516.0	CA	TG	ENSMUST00000081927.4:c.311_312CA>TG	T104M	CLINVAR-H0756965	CLINVAR-H0756965-M07-V01	CLINVAR	2375393.0	False	False	False	False	False	6
SERPINB9	ENSG00000170542.5	ENST00000380698.4	chr6	6	-	True	2896330	2896330	G	A	ENST00000380698.4:c.263C>T	T88M	Missense	E_2	SNP	True	1	Class 1: This mutation can be alternatively modeled.	0aa	0aa	Serpinb9g	ENSMUSG00000057726.4	ENSMUST00000081927.4	chr13	6	+	DNP	Missense	E_2	33672029.0	33672029.0	C	T	ENSMUST00000081927.4:c.263C>T	T88I	33672029.0	33672030.0	CT	TG	ENSMUST00000081927.4:c.263_264CT>TG	T88M	CLINVAR-H0756968	CLINVAR-H0756968-M07-V01	CLINVAR	2356026.0	False	False	False	False	False	0
SERPINB9	ENSG00000170542.5	ENST00000380698.4	chr6	6	-	True	2890449	2890449	C	T	ENST00000380698.4:c.1079G>A	R360K	Missense	E_6	SNP	False	4	Class 4: Mutated sequences are not identical.	0aa	0aa	Serpinb9g	ENSMUSG00000057726.4	ENSMUST00000081927.4	chr13	6	+																CLINVAR-H0756949		CLINVAR	2295331.0	False	False	False	False	False	0
SERPINB9	ENSG00000170542.5	ENST00000380698.4	chr6	6	-	True	2890685	2890685	T	C	ENST00000380698.4:c.843A>G	E281delinsE	Silent	E_6	SNP	False	4	Class 4: Mutated sequences are not identical.	0aa	0aa	Serpinb9g	ENSMUSG00000057726.4	ENSMUST00000081927.4	chr13	6	+																CLINVAR-H0756954		CLINVAR	2656179.0	False	False	False	False	False	0
SERPINB9	ENSG00000170542.5	ENST00000380698.4	chr6	6	-	True	2892153	2892153	G	A	ENST00000380698.4:c.637C>T	R213C	Missense	E_5	SNP	False	4	Class 4: Mutated sequences are not identical.	0aa	0aa	Serpinb9g	ENSMUSG00000057726.4	ENSMUST00000081927.4	chr13	6	+																CLINVAR-H0756957		CLINVAR	2481452.0	False	False	False	False	False	0
SERPINB9	ENSG00000170542.5	ENST00000380698.4	chr6	6	-	True	2893754	2893754	A	G	ENST00000380698.4:c.458T>C	I153T	Missense	E_4	SNP	False	4	Class 4: Mutated sequences are not identical.	0aa	0aa	Serpinb9g	ENSMUSG00000057726.4	ENSMUST00000081927.4	chr13	6	+																CLINVAR-H0756960		CLINVAR	2367464.0	False	False	False	False	False	0
SERPINB9	ENSG00000170542.5	ENST00000380698.4	chr6	6	-	True	2893754	2893754	A	T	ENST00000380698.4:c.458T>A	I153N	Missense	E_4	SNP	False	4	Class 4: Mutated sequences are not identical.	0aa	0aa	Serpinb9g	ENSMUSG00000057726.4	ENSMUST00000081927.4	chr13	6	+																CLINVAR-H0756961		CLINVAR	2205235.0	False	False	False	False	False	0
SERPINB9	ENSG00000170542.5	ENST00000380698.4	chr6	6	-	True	2893766	2893766	G	A	ENST00000380698.4:c.446C>T	P149L	Missense	E_4	SNP	False	4	Class 4: Mutated sequences are not identical.	0aa	0aa	Serpinb9g	ENSMUSG00000057726.4	ENSMUST00000081927.4	chr13	6	+																CLINVAR-H0756962		CLINVAR	2537334.0	False	False	False	False	False	0
SERPINB9	ENSG00000170542.5	ENST00000380698.4	chr6	6	-	True	2896312	2896312	C	A	ENST00000380698.4:c.281G>T	G94V	Missense	E_2	SNP	False	4	Class 4: Mutated sequences are not identical.	0aa	0aa	Serpinb9g	ENSMUSG00000057726.4	ENSMUST00000081927.4	chr13	6	+																CLINVAR-H0756966		CLINVAR	2265369.0	False	False	False	False	False	0
SERPINB9	ENSG00000170542.5	ENST00000380698.4	chr6	6	-	True	2896363	2896363	A	G	ENST00000380698.4:c.230T>C	V77A	Missense	E_2	SNP	False	4	Class 4: Mutated sequences are not identical.	0aa	0aa	Serpinb9g	ENSMUSG00000057726.4	ENSMUST00000081927.4	chr13	6	+																CLINVAR-H0756969		CLINVAR	2241164.0	False	False	False	False	False	0
SERPINB9	ENSG00000170542.5	ENST00000380698.4	chr6	6	-	True	2896378	2896378	G	A	ENST00000380698.4:c.215C>T	S72L	Missense	E_2	SNP	False	4	Class 4: Mutated sequences are not identical.	0aa	0aa	Serpinb9g	ENSMUSG00000057726.4	ENSMUST00000081927.4	chr13	6	+																CLINVAR-H0756970		CLINVAR	2620736.0	False	False	False	False	False	0
SERPINB9	ENSG00000170542.5	ENST00000380698.4	chr6	6	-	True	2900806	2900806	G	A	ENST00000380698.4:c.40C>T	R14C	Missense	E_1	SNP	False	4	Class 4: Mutated sequences are not identical.	0aa	0aa	Serpinb9g	ENSMUSG00000057726.4	ENSMUST00000081927.4	chr13	6	+																CLINVAR-H0756972		CLINVAR	2258480.0	False	False	False	False	False	0
SERPINB9	ENSG00000170542.5	ENST00000380698.4	chr6	6	-	True	2890447	2890447	G	A	ENST00000380698.4:c.1081C>T	H361Y	Missense	E_6	SNP	True	0	Class 0: This mutation can be originally modeled.	0aa	0aa	Serpinb9h	ENSMUSG00000071452.5	ENSMUST00000050276.9	chr13	6	+	SNP	Missense	E_6	33588500.0	33588500.0	C	T	ENSMUST00000050276.9:c.1084C>T	H362Y	33588500.0	33588500.0	C	T	ENSMUST00000050276.9:c.1084C>T	H362Y	CLINVAR-H0756948	CLINVAR-H0756948-M08-V01	CLINVAR	2521629.0	False	False	False	False	False	0
SERPINB9	ENSG00000170542.5	ENST00000380698.4	chr6	6	-	True	2890489	2890489	G	A	ENST00000380698.4:c.1039C>T	P347S	Missense	E_6	SNP	True	0	Class 0: This mutation can be originally modeled.	2aa	0aa	Serpinb9h	ENSMUSG00000071452.5	ENSMUST00000050276.9	chr13	6	+	SNP	Missense	E_6	33588449.0	33588449.0	C	T	ENSMUST00000050276.9:c.1033C>T	P345S	33588449.0	33588449.0	C	T	ENSMUST00000050276.9:c.1033C>T	P345S	CLINVAR-H0756950	CLINVAR-H0756950-M08-V01	CLINVAR	2525042.0	False	False	False	False	False	2
SERPINB9	ENSG00000170542.5	ENST00000380698.4	chr6	6	-	True	2890543	2890543	C	T	ENST00000380698.4:c.985G>A	A329T	Missense	E_6	SNP	True	0	Class 0: This mutation can be originally modeled.	8aa	3aa	Serpinb9h	ENSMUSG00000071452.5	ENSMUST00000050276.9	chr13	6	+	SNP	Missense	E_6	33588404.0	33588404.0	G	A	ENSMUST00000050276.9:c.988G>A	A330T	33588404.0	33588404.0	G	A	ENSMUST00000050276.9:c.988G>A	A330T	CLINVAR-H0756951	CLINVAR-H0756951-M08-V01	CLINVAR	2398394.0	False	False	False	False	False	11
SERPINB9	ENSG00000170542.5	ENST00000380698.4	chr6	6	-	True	2890563	2890563	A	G	ENST00000380698.4:c.965T>C	V322A	Missense	E_6	SNP	True	0	Class 0: This mutation can be originally modeled.	1aa	10aa	Serpinb9h	ENSMUSG00000071452.5	ENSMUST00000050276.9	chr13	6	+	SNP	Missense	E_6	33588384.0	33588384.0	T	C	ENSMUST00000050276.9:c.968T>C	V323A	33588384.0	33588384.0	T	C	ENSMUST00000050276.9:c.968T>C	V323A	CLINVAR-H0756952	CLINVAR-H0756952-M08-V01	CLINVAR	2480737.0	False	False	False	False	False	11
SERPINB9	ENSG00000170542.5	ENST00000380698.4	chr6	6	-	True	2890626	2890626	G	A	ENST00000380698.4:c.902C>T	S301L	Missense	E_6	SNP	True	0	Class 0: This mutation can be originally modeled.	4aa	0aa	Serpinb9h	ENSMUSG00000071452.5	ENSMUST00000050276.9	chr13	6	+	SNP	Missense	E_6	33588321.0	33588321.0	C	T	ENSMUST00000050276.9:c.905C>T	S302L	33588321.0	33588321.0	C	T	ENSMUST00000050276.9:c.905C>T	S302L	CLINVAR-H0756953	CLINVAR-H0756953-M08-V01	CLINVAR	2317247.0	False	False	False	False	False	4
SERPINB9	ENSG00000170542.5	ENST00000380698.4	chr6	6	-	True	2890770	2890770	G	A	ENST00000380698.4:c.758C>T	A253V	Missense	E_6	SNP	True	0	Class 0: This mutation can be originally modeled.	7aa	4aa	Serpinb9h	ENSMUSG00000071452.5	ENSMUST00000050276.9	chr13	6	+	SNP	Missense	E_6	33588177.0	33588177.0	C	T	ENSMUST00000050276.9:c.761C>T	A254V	33588177.0	33588177.0	C	T	ENSMUST00000050276.9:c.761C>T	A254V	CLINVAR-H0756955	CLINVAR-H0756955-M08-V01	CLINVAR	2363889.0	False	False	False	False	False	11
SERPINB9	ENSG00000170542.5	ENST00000380698.4	chr6	6	-	True	2890788	2890788	G	C	ENST00000380698.4:c.740C>G	T247S	Missense	E_6	SNP	True	0	Class 0: This mutation can be originally modeled.	1aa	10aa	Serpinb9h	ENSMUSG00000071452.5	ENSMUST00000050276.9	chr13	6	+	SNP	Missense	E_6	33588159.0	33588159.0	C	G	ENSMUST00000050276.9:c.743C>G	T248S	33588159.0	33588159.0	C	G	ENSMUST00000050276.9:c.743C>G	T248S	CLINVAR-H0756956	CLINVAR-H0756956-M08-V01	CLINVAR	2601548.0	False	False	False	False	False	11
SERPINB9	ENSG00000170542.5	ENST00000380698.4	chr6	6	-	True	2893662	2893662	G	A	ENST00000380698.4:c.550C>T	P184S	Missense	E_4	SNP	True	0	Class 0: This mutation can be originally modeled.	2aa	4aa	Serpinb9h	ENSMUSG00000071452.5	ENSMUST00000050276.9	chr13	6	+	SNP	Missense	E_4	33583441.0	33583441.0	C	T	ENSMUST00000050276.9:c.553C>T	P185S	33583441.0	33583441.0	C	T	ENSMUST00000050276.9:c.553C>T	P185S	CLINVAR-H0756958	CLINVAR-H0756958-M08-V01	CLINVAR	2291199.0	False	False	False	False	False	6
SERPINB9	ENSG00000170542.5	ENST00000380698.4	chr6	6	-	True	2893743	2893743	T	C	ENST00000380698.4:c.469A>G	T157A	Missense	E_4	SNP	True	0	Class 0: This mutation can be originally modeled.	0aa	2aa	Serpinb9h	ENSMUSG00000071452.5	ENSMUST00000050276.9	chr13	6	+	SNP	Missense	E_4	33583360.0	33583360.0	A	G	ENSMUST00000050276.9:c.472A>G	T158A	33583360.0	33583360.0	A	G	ENSMUST00000050276.9:c.472A>G	T158A	CLINVAR-H0756959	CLINVAR-H0756959-M08-V01	CLINVAR	2377563.0	False	False	False	False	False	2
SERPINB9	ENSG00000170542.5	ENST00000380698.4	chr6	6	-	True	2895676	2895676	C	A	ENST00000380698.4:c.373G>T	A125S	Missense	E_3	SNP	True	0	Class 0: This mutation can be originally modeled.	0aa	0aa	Serpinb9h	ENSMUSG00000071452.5	ENSMUST00000050276.9	chr13	6	+	SNP	Missense	E_3	33581817.0	33581817.0	G	T	ENSMUST00000050276.9:c.373G>T	A125S	33581817.0	33581817.0	G	T	ENSMUST00000050276.9:c.373G>T	A125S	CLINVAR-H0756963	CLINVAR-H0756963-M08-V01	CLINVAR	2345280.0	False	False	False	False	False	0
SERPINB9	ENSG00000170542.5	ENST00000380698.4	chr6	6	-	True	2895714	2895714	T	C	ENST00000380698.4:c.335A>G	Y112C	Missense	E_3	SNP	True	0	Class 0: This mutation can be originally modeled.	1aa	1aa	Serpinb9h	ENSMUSG00000071452.5	ENSMUST00000050276.9	chr13	6	+	SNP	Missense	E_3	33581782.0	33581782.0	A	G	ENSMUST00000050276.9:c.338A>G	Y113C	33581782.0	33581782.0	A	G	ENSMUST00000050276.9:c.338A>G	Y113C	CLINVAR-H0756964	CLINVAR-H0756964-M08-V01	CLINVAR	2519297.0	False	False	False	False	False	2
SERPINB9	ENSG00000170542.5	ENST00000380698.4	chr6	6	-	True	2896319	2896319	G	A	ENST00000380698.4:c.274C>T	L92F	Missense	E_2	SNP	True	0	Class 0: This mutation can be originally modeled.	3aa	1aa	Serpinb9h	ENSMUSG00000071452.5	ENSMUST00000050276.9	chr13	6	+	SNP	Missense	E_2	33581283.0	33581283.0	C	T	ENSMUST00000050276.9:c.277C>T	L93F	33581283.0	33581283.0	C	T	ENSMUST00000050276.9:c.277C>T	L93F	CLINVAR-H0756967	CLINVAR-H0756967-M08-V01	CLINVAR	2364481.0	False	False	False	False	False	4
SERPINB9	ENSG00000170542.5	ENST00000380698.4	chr6	6	-	True	2900773	2900773	A	C	ENST00000380698.4:c.73T>G	S25A	Missense	E_1	SNP	True	0	Class 0: This mutation can be originally modeled.	6aa	0aa	Serpinb9h	ENSMUSG00000071452.5	ENSMUST00000050276.9	chr13	6	+	SNP	Missense	E_1	33579826.0	33579826.0	T	G	ENSMUST00000050276.9:c.73T>G	S25A	33579826.0	33579826.0	T	G	ENSMUST00000050276.9:c.73T>G	S25A	CLINVAR-H0756971	CLINVAR-H0756971-M08-V01	CLINVAR	2294487.0	False	False	False	False	False	6
SERPINB9	ENSG00000170542.5	ENST00000380698.4	chr6	6	-	True	2895741	2895741	G	A	ENST00000380698.4:c.308C>T	T103M	Missense	E_3	SNP	True	1	Class 1: This mutation can be alternatively modeled.	0aa	6aa	Serpinb9h	ENSMUSG00000071452.5	ENSMUST00000050276.9	chr13	6	+	DNP	Missense	E_3	33581755.0	33581755.0	C	T	ENSMUST00000050276.9:c.311C>T	T104I	33581755.0	33581756.0	CA	TG	ENSMUST00000050276.9:c.311_312CA>TG	T104M	CLINVAR-H0756965	CLINVAR-H0756965-M08-V01	CLINVAR	2375393.0	False	False	False	False	False	6
SERPINB9	ENSG00000170542.5	ENST00000380698.4	chr6	6	-	True	2896330	2896330	G	A	ENST00000380698.4:c.263C>T	T88M	Missense	E_2	SNP	True	1	Class 1: This mutation can be alternatively modeled.	0aa	0aa	Serpinb9h	ENSMUSG00000071452.5	ENSMUST00000050276.9	chr13	6	+	DNP	Missense	E_2	33581269.0	33581269.0	C	T	ENSMUST00000050276.9:c.263C>T	T88I	33581269.0	33581270.0	CT	TG	ENSMUST00000050276.9:c.263_264CT>TG	T88M	CLINVAR-H0756968	CLINVAR-H0756968-M08-V01	CLINVAR	2356026.0	False	False	False	False	False	0
SERPINB9	ENSG00000170542.5	ENST00000380698.4	chr6	6	-	True	2890449	2890449	C	T	ENST00000380698.4:c.1079G>A	R360K	Missense	E_6	SNP	False	4	Class 4: Mutated sequences are not identical.	0aa	0aa	Serpinb9h	ENSMUSG00000071452.5	ENSMUST00000050276.9	chr13	6	+																CLINVAR-H0756949		CLINVAR	2295331.0	False	False	False	False	False	0
SERPINB9	ENSG00000170542.5	ENST00000380698.4	chr6	6	-	True	2890685	2890685	T	C	ENST00000380698.4:c.843A>G	E281delinsE	Silent	E_6	SNP	False	4	Class 4: Mutated sequences are not identical.	0aa	0aa	Serpinb9h	ENSMUSG00000071452.5	ENSMUST00000050276.9	chr13	6	+																CLINVAR-H0756954		CLINVAR	2656179.0	False	False	False	False	False	0
SERPINB9	ENSG00000170542.5	ENST00000380698.4	chr6	6	-	True	2892153	2892153	G	A	ENST00000380698.4:c.637C>T	R213C	Missense	E_5	SNP	False	4	Class 4: Mutated sequences are not identical.	0aa	0aa	Serpinb9h	ENSMUSG00000071452.5	ENSMUST00000050276.9	chr13	6	+																CLINVAR-H0756957		CLINVAR	2481452.0	False	False	False	False	False	0
SERPINB9	ENSG00000170542.5	ENST00000380698.4	chr6	6	-	True	2893754	2893754	A	G	ENST00000380698.4:c.458T>C	I153T	Missense	E_4	SNP	False	4	Class 4: Mutated sequences are not identical.	0aa	0aa	Serpinb9h	ENSMUSG00000071452.5	ENSMUST00000050276.9	chr13	6	+																CLINVAR-H0756960		CLINVAR	2367464.0	False	False	False	False	False	0
SERPINB9	ENSG00000170542.5	ENST00000380698.4	chr6	6	-	True	2893754	2893754	A	T	ENST00000380698.4:c.458T>A	I153N	Missense	E_4	SNP	False	4	Class 4: Mutated sequences are not identical.	0aa	0aa	Serpinb9h	ENSMUSG00000071452.5	ENSMUST00000050276.9	chr13	6	+																CLINVAR-H0756961		CLINVAR	2205235.0	False	False	False	False	False	0
SERPINB9	ENSG00000170542.5	ENST00000380698.4	chr6	6	-	True	2893766	2893766	G	A	ENST00000380698.4:c.446C>T	P149L	Missense	E_4	SNP	False	4	Class 4: Mutated sequences are not identical.	0aa	0aa	Serpinb9h	ENSMUSG00000071452.5	ENSMUST00000050276.9	chr13	6	+																CLINVAR-H0756962		CLINVAR	2537334.0	False	False	False	False	False	0
SERPINB9	ENSG00000170542.5	ENST00000380698.4	chr6	6	-	True	2896312	2896312	C	A	ENST00000380698.4:c.281G>T	G94V	Missense	E_2	SNP	False	4	Class 4: Mutated sequences are not identical.	0aa	0aa	Serpinb9h	ENSMUSG00000071452.5	ENSMUST00000050276.9	chr13	6	+																CLINVAR-H0756966		CLINVAR	2265369.0	False	False	False	False	False	0
SERPINB9	ENSG00000170542.5	ENST00000380698.4	chr6	6	-	True	2896363	2896363	A	G	ENST00000380698.4:c.230T>C	V77A	Missense	E_2	SNP	False	4	Class 4: Mutated sequences are not identical.	0aa	0aa	Serpinb9h	ENSMUSG00000071452.5	ENSMUST00000050276.9	chr13	6	+																CLINVAR-H0756969		CLINVAR	2241164.0	False	False	False	False	False	0
SERPINB9	ENSG00000170542.5	ENST00000380698.4	chr6	6	-	True	2896378	2896378	G	A	ENST00000380698.4:c.215C>T	S72L	Missense	E_2	SNP	False	4	Class 4: Mutated sequences are not identical.	0aa	0aa	Serpinb9h	ENSMUSG00000071452.5	ENSMUST00000050276.9	chr13	6	+																CLINVAR-H0756970		CLINVAR	2620736.0	False	False	False	False	False	0
SERPINB9	ENSG00000170542.5	ENST00000380698.4	chr6	6	-	True	2900806	2900806	G	A	ENST00000380698.4:c.40C>T	R14C	Missense	E_1	SNP	False	4	Class 4: Mutated sequences are not identical.	0aa	0aa	Serpinb9h	ENSMUSG00000071452.5	ENSMUST00000050276.9	chr13	6	+																CLINVAR-H0756972		CLINVAR	2258480.0	False	False	False	False	False	0
SERPINC1	ENSG00000117601.9	ENST00000367698.3	chr1	7	-	True	173873041	173873049	GGTTGGCTA	-	ENST00000367698.3:c.1373_1381TAGCCAACC>	V458_P461delinsA	In_Frame	E_7	DEL	True	0	Class 0: This mutation can be originally modeled.	9aa	2aa	Serpinc1	ENSMUSG00000026715.13	ENSMUST00000064725.11	chr1	7	+	DEL	In_Frame	E_7	160830011.0	160830019.0	TGGCTAATC	-	ENSMUST00000064725.11:c.1376_1384TGGCTAATC>	V459_P462delinsA	160830011.0	160830019.0	TGGCTAATC	-	ENSMUST00000064725.11:c.1376_1384TGGCTAATC>	V459_P462delinsA	CLINVAR-H0138311	CLINVAR-H0138311-M01-V01	CLINVAR	18046.0	False	False	False	False	False	11
SERPINC1	ENSG00000117601.9	ENST00000367698.3	chr1	7	-	True	173873147	173873149	ACG	-	ENST00000367698.3:c.1273_1275CGT>	R425del	In_Frame	E_7	DEL	True	0	Class 0: This mutation can be originally modeled.	1aa	17aa	Serpinc1	ENSMUSG00000026715.13	ENSMUST00000064725.11	chr1	7	+	DEL	In_Frame	E_7	160829911.0	160829913.0	CGG	-	ENSMUST00000064725.11:c.1276_1278CGG>	R426del	160829911.0	160829913.0	CGG	-	ENSMUST00000064725.11:c.1276_1278CGG>	R426del	CLINVAR-H0138330	CLINVAR-H0138330-M01-V01	CLINVAR	18045.0	False	False	False	False	False	18
SERPINC1	ENSG00000117601.9	ENST00000367698.3	chr1	7	-	True	173878808	173878810	CTC	-	ENST00000367698.3:c.1033_1035GAG>	E345del	In_Frame	E_5	DEL	True	0	Class 0: This mutation can be originally modeled.	0aa	0aa	Serpinc1	ENSMUSG00000026715.13	ENSMUST00000064725.11	chr1	7	+	DEL	In_Frame	E_5	160825190.0	160825192.0	GAG	-	ENSMUST00000064725.11:c.1036_1038GAG>	E346del	160825190.0	160825192.0	GAG	-	ENSMUST00000064725.11:c.1036_1038GAG>	E346del	CLINVAR-H0138389	CLINVAR-H0138389-M01-V01	CLINVAR	100924.0	False	False	False	False	False	0
SERPINC1	ENSG00000117601.9	ENST00000367698.3	chr1	7	-	True	173881097	173881099	AAG	-	ENST00000367698.3:c.462_464CTT>	F155del	In_Frame	E_3	DEL	True	0	Class 0: This mutation can be originally modeled.	21aa	15aa	Serpinc1	ENSMUSG00000026715.13	ENSMUST00000064725.11	chr1	7	+	DEL	In_Frame	E_3	160821019.0	160821021.0	CTT	-	ENSMUST00000064725.11:c.465_467CTT>	F156del	160821019.0	160821021.0	CTT	-	ENSMUST00000064725.11:c.465_467CTT>	F156del	CLINVAR-H0138496	CLINVAR-H0138496-M01-V01	CLINVAR	188092.0	False	False	False	False	False	36
SERPINC1	ENSG00000117601.9	ENST00000367698.3	chr1	7	-	True	173881141	173881146	AAACTT	-	ENST00000367698.3:c.415_420AAGTTT>	K139_F140del	In_Frame	E_3	DEL	True	0	Class 0: This mutation can be originally modeled.	6aa	30aa	Serpinc1	ENSMUSG00000026715.13	ENSMUST00000064725.11	chr1	7	+	DEL	In_Frame	E_3	160820972.0	160820977.0	AAATTT	-	ENSMUST00000064725.11:c.418_423AAATTT>	K140_F141del	160820972.0	160820977.0	AAATTT	-	ENSMUST00000064725.11:c.418_423AAATTT>	K140_F141del	CLINVAR-H0138505	CLINVAR-H0138505-M01-V01	CLINVAR	661362.0	False	False	False	False	False	36
SERPINC1	ENSG00000117601.9	ENST00000367698.3	chr1	7	-	True	173883772	173883777	GAAAAT	-	ENST00000367698.3:c.322_327ATTTTC>	I108_F109del	In_Frame	E_2	DEL	True	0	Class 0: This mutation can be originally modeled.	14aa	22aa	Serpinc1	ENSMUSG00000026715.13	ENSMUST00000064725.11	chr1	7	+	DEL	In_Frame	E_2	160817232.0	160817237.0	ATTTTC	-	ENSMUST00000064725.11:c.325_330ATTTTC>	I109_F110del	160817232.0	160817237.0	ATTTTC	-	ENSMUST00000064725.11:c.325_330ATTTTC>	I109_F110del	CLINVAR-H0138532	CLINVAR-H0138532-M01-V01	CLINVAR	627301.0	False	False	False	False	False	36
SERPINC1	ENSG00000117601.9	ENST00000367698.3	chr1	7	-	True	173876601	173876601	T	-	ENST00000367698.3:c.1205A>	K402Rfs*6	Frame_Shifting	E_6	DEL	True	2	Class 2: This mutation can be modeled, but the effect may not be consistent.	11aa	16aa	Serpinc1	ENSMUSG00000026715.13	ENSMUST00000064725.11	chr1	7	+	DEL	Frame_Shifting	E_6	160827610.0	160827610.0	A	-	ENSMUST00000064725.11:c.1208A>	A404Hfs*5	160827610.0	160827610.0	A	-	ENSMUST00000064725.11:c.1208A>	A404Hfs*5	CLINVAR-H0138359	CLINVAR-H0138359-M01-V01	CLINVAR	18037.0	False	False	False	False	False	27
SERPINC1	ENSG00000117601.9	ENST00000367698.3	chr1	7	-	True	173878783	173878783	G	-	ENST00000367698.3:c.1060C>	R354Afs*10	Frame_Shifting	E_5	DEL	True	2	Class 2: This mutation can be modeled, but the effect may not be consistent.	7aa	2aa	Serpinc1	ENSMUSG00000026715.13	ENSMUST00000064725.11	chr1	7	+	DEL	Frame_Shifting	E_5	160825217.0	160825217.0	C	-	ENSMUST00000064725.11:c.1063C>	R355Afs*10	160825217.0	160825217.0	C	-	ENSMUST00000064725.11:c.1063C>	R355Afs*10	CLINVAR-H0138384	CLINVAR-H0138384-M01-V01	CLINVAR	216071.0	False	False	False	False	False	9
SERPINC1	ENSG00000117601.9	ENST00000367698.3	chr1	7	-	True	173878819	173878822	CATC	-	ENST00000367698.3:c.1021_1024GATG>	D341Nfs*5	Frame_Shifting	E_5	DEL	True	2	Class 2: This mutation can be modeled, but the effect may not be consistent.	4aa	1aa	Serpinc1	ENSMUSG00000026715.13	ENSMUST00000064725.11	chr1	7	+	DEL	Frame_Shifting	E_5	160825178.0	160825181.0	GATG	-	ENSMUST00000064725.11:c.1024_1027GATG>	D342Sfs*22	160825178.0	160825181.0	GATG	-	ENSMUST00000064725.11:c.1024_1027GATG>	D342Sfs*22	CLINVAR-H0138390	CLINVAR-H0138390-M01-V01	CLINVAR	18028.0	False	False	False	False	False	5
SERPINC1	ENSG00000117601.9	ENST00000367698.3	chr1	7	-	True	173878875	173878876	CT	-	ENST00000367698.3:c.967_968AG>	S323Pfs*19	Frame_Shifting	E_5	DEL	True	2	Class 2: This mutation can be modeled, but the effect may not be consistent.	31aa	5aa	Serpinc1	ENSMUSG00000026715.13	ENSMUST00000064725.11	chr1	7	+	DEL	Frame_Shifting	E_5	160825124.0	160825125.0	AG	-	ENSMUST00000064725.11:c.970_971AG>	S324Pfs*19	160825124.0	160825125.0	AG	-	ENSMUST00000064725.11:c.970_971AG>	S324Pfs*19	CLINVAR-H0138399	CLINVAR-H0138399-M01-V01	CLINVAR	18027.0	False	False	False	False	False	36
SERPINC1	ENSG00000117601.9	ENST00000367698.3	chr1	7	-	True	173879038	173879042	CCTTC	-	ENST00000367698.3:c.801_805GAAGG>	K268Tfs*6	Frame_Shifting	E_5	DEL	True	2	Class 2: This mutation can be modeled, but the effect may not be consistent.	22aa	0aa	Serpinc1	ENSMUSG00000026715.13	ENSMUST00000064725.11	chr1	7	+	DEL	Frame_Shifting	E_5	160824958.0	160824962.0	GAAGG	-	ENSMUST00000064725.11:c.804_808GAAGG>	K269Tfs*4	160824958.0	160824962.0	GAAGG	-	ENSMUST00000064725.11:c.804_808GAAGG>	K269Tfs*4	CLINVAR-H0138425	CLINVAR-H0138425-M01-V01	CLINVAR	627141.0	False	False	False	False	False	22
SERPINC1	ENSG00000117601.9	ENST00000367698.3	chr1	7	-	True	173879072	173879072	C	-	ENST00000367698.3:c.771G>	W257*	Frame_Shifting	E_5	DEL	True	2	Class 2: This mutation can be modeled, but the effect may not be consistent.	12aa	12aa	Serpinc1	ENSMUSG00000026715.13	ENSMUST00000064725.11	chr1	7	+	DEL	Frame_Shifting	E_5	160824928.0	160824928.0	G	-	ENSMUST00000064725.11:c.774G>	W258*	160824928.0	160824928.0	G	-	ENSMUST00000064725.11:c.774G>	W258*	CLINVAR-H0138432	CLINVAR-H0138432-M01-V01	CLINVAR	627374.0	False	False	False	False	False	24
SERPINC1	ENSG00000117601.9	ENST00000367698.3	chr1	7	-	True	173879077	173879077	G	-	ENST00000367698.3:c.766C>	L256Cfs*28	Frame_Shifting	E_5	DEL	True	2	Class 2: This mutation can be modeled, but the effect may not be consistent.	11aa	13aa	Serpinc1	ENSMUSG00000026715.13	ENSMUST00000064725.11	chr1	7	+	DEL	Frame_Shifting	E_5	160824923.0	160824923.0	C	-	ENSMUST00000064725.11:c.769C>	L257Cfs*28	160824923.0	160824923.0	C	-	ENSMUST00000064725.11:c.769C>	L257Cfs*28	CLINVAR-H0138433	CLINVAR-H0138433-M01-V01	CLINVAR	645305.0	False	False	False	False	False	24
SERPINC1	ENSG00000117601.9	ENST00000367698.3	chr1	7	-	True	173881011	173881011	G	-	ENST00000367698.3:c.550C>	T185Pfs*99	Frame_Shifting	E_3	DEL	True	2	Class 2: This mutation can be modeled, but the effect may not be consistent.	12aa	4aa	Serpinc1	ENSMUSG00000026715.13	ENSMUST00000064725.11	chr1	7	+	DEL	Frame_Shifting	E_3	160821107.0	160821107.0	C	-	ENSMUST00000064725.11:c.553C>	L185Sfs*33	160821107.0	160821107.0	C	-	ENSMUST00000064725.11:c.553C>	L185Sfs*33	CLINVAR-H0138479	CLINVAR-H0138479-M01-V01	CLINVAR	627335.0	False	False	False	False	False	16
SERPINC1	ENSG00000117601.9	ENST00000367698.3	chr1	7	-	True	173881074	173881075	AG	-	ENST00000367698.3:c.486_487CT>	Y163Sfs*25	Frame_Shifting	E_3	DEL	True	2	Class 2: This mutation can be modeled, but the effect may not be consistent.	29aa	7aa	Serpinc1	ENSMUSG00000026715.13	ENSMUST00000064725.11	chr1	7	+	DEL	Frame_Shifting	E_3	160821043.0	160821044.0	CT	-	ENSMUST00000064725.11:c.489_490CT>	Y164Sfs*8	160821043.0	160821044.0	CT	-	ENSMUST00000064725.11:c.489_490CT>	Y164Sfs*8	CLINVAR-H0138490	CLINVAR-H0138490-M01-V01	CLINVAR	100931.0	False	False	False	False	False	36
SERPINC1	ENSG00000117601.9	ENST00000367698.3	chr1	7	-	True	173881164	173881164	A	-	ENST00000367698.3:c.409-12T>		Non_Coding,I	I_2	DEL	True	2	Class 2: This mutation can be modeled, but the effect may not be consistent.	4nt	1nt	Serpinc1	ENSMUSG00000026715.13	ENSMUST00000064725.11	chr1	7	+	DEL	Intron	I_2	160820954.0	160820954.0	T	-	ENSMUST00000064725.11:c.412-12T>		160820954.0	160820954.0	T	-	ENSMUST00000064725.11:c.412-12T>		CLINVAR-H0138510	CLINVAR-H0138510-M01-V01	CLINVAR	1676736.0	False	False	False	False	False	5
SERPINC1	ENSG00000117601.9	ENST00000367698.3	chr1	7	-	True	173883699	173883699	G	-	ENST00000367698.3:c.400C>	L134*	Frame_Shifting	E_2	DEL	True	2	Class 2: This mutation can be modeled, but the effect may not be consistent.	1aa	36aa	Serpinc1	ENSMUSG00000026715.13	ENSMUST00000064725.11	chr1	7	+	DEL	Frame_Shifting	E_2	160817310.0	160817310.0	C	-	ENSMUST00000064725.11:c.403C>	L135*	160817310.0	160817310.0	C	-	ENSMUST00000064725.11:c.403C>	L135*	CLINVAR-H0138517	CLINVAR-H0138517-M01-V01	CLINVAR	627059.0	False	False	False	False	False	37
SERPINC1	ENSG00000117601.9	ENST00000367698.3	chr1	7	-	True	173883816	173883819	AGAA	-	ENST00000367698.3:c.280_283TTCT>	F94Ifs*19	Frame_Shifting	E_2	DEL	True	2	Class 2: This mutation can be modeled, but the effect may not be consistent.	0aa	36aa	Serpinc1	ENSMUSG00000026715.13	ENSMUST00000064725.11	chr1	7	+	DEL	Frame_Shifting	E_2	160817190.0	160817193.0	TTCT	-	ENSMUST00000064725.11:c.283_286TTCT>	F95Tfs*19	160817190.0	160817193.0	TTCT	-	ENSMUST00000064725.11:c.283_286TTCT>	F95Tfs*19	CLINVAR-H0138537	CLINVAR-H0138537-M01-V01	CLINVAR	2581080.0	False	False	False	False	False	36
SERPINC1	ENSG00000117601.9	ENST00000367698.3	chr1	7	-	True	173883822	173883822	T	-	ENST00000367698.3:c.277A>	T93Lfs*21	Frame_Shifting	E_2	DEL	True	2	Class 2: This mutation can be modeled, but the effect may not be consistent.	0aa	0aa	Serpinc1	ENSMUSG00000026715.13	ENSMUST00000064725.11	chr1	7	+	DEL	Frame_Shifting	E_2	160817184.0	160817184.0	A	-	ENSMUST00000064725.11:c.277A>	T93Lfs*22	160817184.0	160817184.0	A	-	ENSMUST00000064725.11:c.277A>	T93Lfs*22	CLINVAR-H0138539	CLINVAR-H0138539-M01-V01	CLINVAR	2633530.0	False	False	False	False	False	0
SERPINC1	ENSG00000117601.9	ENST00000367698.3	chr1	7	-	True	173876178	173877550	CGCGGGAGGCAGAAGTTGTAGTGAGCTGTCGCACCATTGCACTCTAGCCTGGGCAACGAGCGAACGAAGCTCTGTCTCAAAAAAAAAAAAAAATTCTCCCTGGGTTTCTGCGACCCCATACTCTTCTGGTTCTCCTCATGCTGTAAATTTCTTCTTGATGGCCTTTGCTGGCTTCTTTTCCTATATCACCCTCCCTAAATGTTTGTGTTCCCGCTTGACCTGCTACAGAAGAGGTAGTGGGAGGGAAGGCAGAACAATCACACCATGAAGGTTTTGGAGAGGGCTGTATTATAGCAGGCCTGTGGAGGCCTTTTGCATGCCTTAACACTGGAAACAGGCCTTTTCCACGTGTTCCTGCTGTTCATGCATCTCCTTTCTGTACCCTAAGAGAGTGGGGAAGGTGTACTCACCTCAAGAAATGCCTTATGGAATGCATCTGAGACATAGAGGTCATCTCGGCCTTCTGCAACAATACCTGGAAGGAAGACCGGAGAAGTCTTTGTGAGATGGGAGAAAGTTGGCTTCAACCCACAGATGGGAATTCAGTTTGGATTAAGAGATCCTTTGGGGCTTTTTGAAACATAAGAAGAAATCCTAAATCTTCACCTAATCATACTCTCACAATGAATATGTGTTAAAAATAATAAAGTACTTTGGGGGCTGGGTGCAGTGGCTCACACCTGTAATCCCAGCACTTCGGGAGGCCAAGGTGTACAGATCACCTGAGGTCAGGAGTTGGAGACACTCTAACTAATATGGTGAAACCTTGTCTCTATCGTGAAAATACAAAAATTAGCCAGGTGTGGTGGCGCATGCCTGTAATCCCAGCTACTTGGAAGACTGAGGCAGGAGAATCGCTTGAACTCGGGAGGTGGAGGTTGCAGTGAGCCAAGATCACGCCACTGCACTCCAGCCTGGGCAACAAGAGCAAAACTGCATCTCAAAAATAATAATAATAATAATAATAATAATAATAATAATAATAATAAAAGTACTTTGGGCTTGTTCAGCATGGCTCCTGATAATTCATTCTCAGGCTTCAGCTTTTTGTGGGAGAGAGAAACGGCAAGACTCTGTTCTTACAGAAAAAACTCACTCCATCCAGAAGGAACATCTTTCTTTCCAGTCTGGCAACATTTTTAGTTTTCAAAACTAGCTTAAAGACAGCCCAATAGCACAGTGGCTCACGCCTGTAATCCCAGCACTTTGGGAGGCCAAGGCAGGTAGATCGCCTGAGGTCAGGAGTTCAAGACCAGCCTGGCCAACATAGTGAAACCCCGTTTCTACTAAAAATGCAAAAATTAGCCGGGCGTGGTGGCAGGCGCCTGTAATCCTAGCTCCTTGGGAGGCTGAGGCAGGAGAATCACTTGAAT	-	ENST00000367698.3:c.1154-474_898ATTCAAGTGATTCTCCTGCCTCAGCCTCCCAAGGAGCTAGGATTACAGGCGCCTGCCACCACGCCCGGCTAATTTTTGCATTTTTAGTAGAAACGGGGTTTCACTATGTTGGCCAGGCTGGTCTTGAACTCCTGACCTCAGGCGATCTACCTGCCTTGGCCTCCCAAAGTGCTGGGATTACAGGCGTGAGCCACTGTGCTATTGGGCTGTCTTTAAGCTAGTTTTGAAAACTAAAAATGTTGCCAGACTGGAAAGAAAGATGTTCCTTCTGGATGGAGTGAGTTTTTTCTGTAAGAACAGAGTCTTGCCGTTTCTCTCTCCCACAAAAAGCTGAAGCCTGAGAATGAATTATCAGGAGCCATGCTGAACAAGCCCAAAGTACTTTTATTATTATTATTATTATTATTATTATTATTATTATTATTATTTTTGAGATGCAGTTTTGCTCTTGTTGCCCAGGCTGGAGTGCAGTGGCGTGATCTTGGCTCACTGCAACCTCCACCTCCCGAGTTCAAGCGATTCTCCTGCCTCAGTCTTCCAAGTAGCTGGGATTACAGGCATGCGCCACCACACCTGGCTAATTTTTGTATTTTCACGATAGAGACAAGGTTTCACCATATTAGTTAGAGTGTCTCCAACTCCTGACCTCAGGTGATCTGTACACCTTGGCCTCCCGAAGTGCTGGGATTACAGGTGTGAGCCACTGCACCCAGCCCCCAAAGTACTTTATTATTTTTAACACATATTCATTGTGAGAGTATGATTAGGTGAAGATTTAGGATTTCTTCTTATGTTTCAAAAAGCCCCAAAGGATCTCTTAATCCAAACTGAATTCCCATCTGTGGGTTGAAGCCAACTTTCTCCCATCTCACAAAGACTTCTCCGGTCTTCCTTCCAGGTATTGTTGCAGAAGGCCGAGATGACCTCTATGTCTCAGATGCATTCCATAAGGCATTTCTTGAGGTGAGTACACCTTCCCCACTCTCTTAGGGTACAGAAAGGAGATGCATGAACAGCAGGAACACGTGGAAAAGGCCTGTTTCCAGTGTTAAGGCATGCAAAAGGCCTCCACAGGCCTGCTATAATACAGCCCTCTCCAAAACCTTCATGGTGTGATTGTTCTGCCTTCCCTCCCACTACCTCTTCTGTAGCAGGTCAAGCGGGAACACAAACATTTAGGGAGGGTGATATAGGAAAAGAAGCCAGCAAAGGCCATCAAGAAGAAATTTACAGCATGAGGAGAACCAGAAGAGTATGGGGTCGCAGAAACCCAGGGAGAATTTTTTTTTTTTTTTGAGACAGAGCTTCGTTCGCTCGTTGCCCAGGCTAGAGTGCAATGGTGCGACAGCTCACTACAACTTCTGCCTCCCGCG>		Non_Coding,E,I	I_5	DEL	False	4	Class 4: Mutated sequences are not identical.	0aa	0aa	Serpinc1	ENSMUSG00000026715.13	ENSMUST00000064725.11	chr1	7	+																CLINVAR-H0138350		CLINVAR	1321903.0	False	False	False	False	False	0
SERPINC1	ENSG00000117601.9	ENST00000367698.3	chr1	7	-	True	173876538	173876702	TTCATGCATCTCCTTTCTGTACCCTAAGAGAGTGGGGAAGGTGTACTCACCTCAAGAAATGCCTTATGGAATGCATCTGAGACATAGAGGTCATCTCGGCCTTCTGCAACAATACCTGGAAGGAAGACCGGAGAAGTCTTTGTGAGATGGGAGAAAGTTGGCTTC	-	ENST00000367698.3:c.1154-50_114GAAGCCAACTTTCTCCCATCTCACAAAGACTTCTCCGGTCTTCCTTCCAGGTATTGTTGCAGAAGGCCGAGATGACCTCTATGTCTCAGATGCATTCCATAAGGCATTTCTTGAGGTGAGTACACCTTCCCCACTCTCTTAGGGTACAGAAAGGAGATGCATGAA>		Non_Coding,E,I	I_5	DEL	False	4	Class 4: Mutated sequences are not identical.	0aa	0aa	Serpinc1	ENSMUSG00000026715.13	ENSMUST00000064725.11	chr1	7	+																CLINVAR-H0138352		CLINVAR	627501.0	False	False	False	False	False	0
SERPINC1	ENSG00000117601.9	ENST00000367698.3	chr1	7	-	True	173878759	173879459	TGAAGCCGTCCTCAATGCGGAAGCGGGGCATGTGGACCACCAGCATCATCTCCTCCAATTCATCCAGCCACTCTTGCAGCACCTCTGGGGTGAGTTCCTTCTCTACCTTGGCCAGGCTCTTCTCAGGCTTGGGCAAGATGAGGACCATGGTGATGTCATCACCTTTGAAGGGCAACTCAAGCACCTGGGTGCCTTCAGCCACGCGCCGATAACGGAACTTGCCTTCCTGGTACATCATAGATGCTGAACACGACTCTCCATCAGCCTTGTAGAACAGTTCCTTCCTTGTGTTCTCAGGGCTGAACTTTGACTTCCACAGGCCCTGGAAGAGAATCACAAAGTAAGAACACAAACATTCATAGGAGGATAGTTATTGACACAAGACATATCCATATTATAGTGTTACATTAATATATAATTATTCGGAAAAAAGACTGGCGGGATATGCACAAAAAGGTTAACAATGGCTGTGTCAGAATGATGGAATTATGAGTAGGTTTATTCATAACTGTCAAACCTTGGAAGCAGCCAAAATGTCCTTCAGTAGATGAATAGACAGACTGTGGTACATCCAGACCAAATGTAATGCTATTCCATGCTAAGAAGAAATGAGTGACAAAGCCACGAAAACACAAAGGAACAGTAAATGCATTTTACTAGGTGAAAGAAGCCAATCTGCCGGGCGCGGTGGCTCATGCCTG	-	ENST00000367698.3:c.763-321_379CAGGCATGAGCCACCGCGCCCGGCAGATTGGCTTCTTTCACCTAGTAAAATGCATTTACTGTTCCTTTGTGTTTTCGTGGCTTTGTCACTCATTTCTTCTTAGCATGGAATAGCATTACATTTGGTCTGGATGTACCACAGTCTGTCTATTCATCTACTGAAGGACATTTTGGCTGCTTCCAAGGTTTGACAGTTATGAATAAACCTACTCATAATTCCATCATTCTGACACAGCCATTGTTAACCTTTTTGTGCATATCCCGCCAGTCTTTTTTCCGAATAATTATATATTAATGTAACACTATAATATGGATATGTCTTGTGTCAATAACTATCCTCCTATGAATGTTTGTGTTCTTACTTTGTGATTCTCTTCCAGGGCCTGTGGAAGTCAAAGTTCAGCCCTGAGAACACAAGGAAGGAACTGTTCTACAAGGCTGATGGAGAGTCGTGTTCAGCATCTATGATGTACCAGGAAGGCAAGTTCCGTTATCGGCGCGTGGCTGAAGGCACCCAGGTGCTTGAGTTGCCCTTCAAAGGTGATGACATCACCATGGTCCTCATCTTGCCCAAGCCTGAGAAGAGCCTGGCCAAGGTAGAGAAGGAACTCACCCCAGAGGTGCTGCAAGAGTGGCTGGATGAATTGGAGGAGATGATGCTGGTGGTCCACATGCCCCGCTTCCGCATTGAGGACGGCTTCA>		Non_Coding,E,I	I_4	DEL	False	4	Class 4: Mutated sequences are not identical.	0aa	0aa	Serpinc1	ENSMUSG00000026715.13	ENSMUST00000064725.11	chr1	7	+																CLINVAR-H0138379		CLINVAR	1321902.0	False	False	False	False	False	0
SERPINC1	ENSG00000117601.9	ENST00000367698.3	chr1	7	-	True	173878840	173878840	C	-	ENST00000367698.3:c.1003G>	V335Cfs*12	Frame_Shifting	E_5	DEL	False	4	Class 4: Mutated sequences are not identical.	0aa	0aa	Serpinc1	ENSMUSG00000026715.13	ENSMUST00000064725.11	chr1	7	+																CLINVAR-H0138394		CLINVAR	2664824.0	False	False	False	False	False	0
SERPINC1	ENSG00000117601.9	ENST00000367698.3	chr1	7	-	True	173879012	173879013	CT	-	ENST00000367698.3:c.830_831AG>	E277Vfs*20	Frame_Shifting	E_5	DEL	False	4	Class 4: Mutated sequences are not identical.	0aa	0aa	Serpinc1	ENSMUSG00000026715.13	ENSMUST00000064725.11	chr1	7	+																CLINVAR-H0138421		CLINVAR	961679.0	False	False	False	False	False	0
SERPINC1	ENSG00000117601.9	ENST00000367698.3	chr1	7	-	True	173879013	173879013	T	-	ENST00000367698.3:c.830A>	E277Gfs*7	Frame_Shifting	E_5	DEL	False	4	Class 4: Mutated sequences are not identical.	0aa	0aa	Serpinc1	ENSMUSG00000026715.13	ENSMUST00000064725.11	chr1	7	+																CLINVAR-H0138422		CLINVAR	627145.0	False	False	False	False	False	0
SERPINC1	ENSG00000117601.9	ENST00000367698.3	chr1	7	-	True	173880925	173880932	TCTGCAAC	-	ENST00000367698.3:c.624+5_12GTTGCAGA>		Non_Coding,I	I_3	DEL	False	4	Class 4: Mutated sequences are not identical.	0aa	0aa	Serpinc1	ENSMUSG00000026715.13	ENSMUST00000064725.11	chr1	7	+																CLINVAR-H0138467		CLINVAR	2032682.0	False	False	False	False	False	0
SERPINC1	ENSG00000117601.9	ENST00000367698.3	chr1	7	-	True	173883781	173883833	ATCATTGTCATTCTTGGAATCTGCCAGGTGCTGATAGAAAGTGGTAGCAAAGC	-	ENST00000367698.3:c.266_318GCTTTGCTACCACTTTCTATCAGCACCTGGCAGATTCCAAGAATGACAATGAT>	R89Qfs*22	Frame_Shifting	E_2	DEL	False	4	Class 4: Mutated sequences are not identical.	0aa	0aa	Serpinc1	ENSMUSG00000026715.13	ENSMUST00000064725.11	chr1	7	+																CLINVAR-H0138534		CLINVAR	2627769.0	False	False	False	False	False	0
SERPINC1	ENSG00000117601.9	ENST00000367698.3	chr1	7	-	True	173883944	173883944	A	-	ENST00000367698.3:c.155T>	M52Sfs*62	Frame_Shifting	E_2	DEL	False	4	Class 4: Mutated sequences are not identical.	0aa	0aa	Serpinc1	ENSMUSG00000026715.13	ENSMUST00000064725.11	chr1	7	+																CLINVAR-H0138559		CLINVAR	627245.0	False	False	False	False	False	0
SERPINC1	ENSG00000117601.9	ENST00000367698.3	chr1	7	-	True	173883976	173883983	TGTGCAGA	-	ENST00000367698.3:c.116_123TCTGCACA>	I39Sfs*23	Frame_Shifting	E_2	DEL	False	4	Class 4: Mutated sequences are not identical.	0aa	0aa	Serpinc1	ENSMUSG00000026715.13	ENSMUST00000064725.11	chr1	7	+																CLINVAR-H0138563		CLINVAR	100926.0	False	False	False	False	False	0
SERPINC1	ENSG00000117601.9	ENST00000367698.3	chr1	7	-	True	173873064	173873065	-	TAT	ENST00000367698.3:c.1357_1358>ATA	I452_I453insN	In_Frame	E_7	INS	True	0	Class 0: This mutation can be originally modeled.	4aa	10aa	Serpinc1	ENSMUSG00000026715.13	ENSMUST00000064725.11	chr1	7	+	INS	In_Frame	E_7	160829995.0	160829996.0	-	ATA	ENSMUST00000064725.11:c.1360_1361>ATA	I453_I454insN	160829995.0	160829996.0	-	ATA	ENSMUST00000064725.11:c.1360_1361>ATA	I453_I454insN	CLINVAR-H0138315	CLINVAR-H0138315-M01-V01	CLINVAR	2631668.0	False	False	False	False	False	14
SERPINC1	ENSG00000117601.9	ENST00000367698.3	chr1	7	-	True	173873174	173873175	-	G	ENST00000367698.3:c.1247_1248>C	S417Kfs*48	Frame_Shifting	E_7	INS	True	2	Class 2: This mutation can be modeled, but the effect may not be consistent.	25aa	2aa	Serpinc1	ENSMUSG00000026715.13	ENSMUST00000064725.11	chr1	7	+	INS	Frame_Shifting	E_7	160829885.0	160829886.0	-	C	ENSMUST00000064725.11:c.1250_1251>C	S418Efs*15	160829885.0	160829886.0	-	C	ENSMUST00000064725.11:c.1250_1251>C	S418Efs*15	CLINVAR-H0138340	CLINVAR-H0138340-M01-V01	CLINVAR	1687103.0	False	False	False	False	False	27
SERPINC1	ENSG00000117601.9	ENST00000367698.3	chr1	7	-	True	173876636	173876637	-	C	ENST00000367698.3:c.1169_1170>G	R391Pfs*3	Frame_Shifting	E_6	INS	True	2	Class 2: This mutation can be modeled, but the effect may not be consistent.	0aa	0aa	Serpinc1	ENSMUSG00000026715.13	ENSMUST00000064725.11	chr1	7	+	INS	Frame_Shifting	E_6	160827571.0	160827572.0	-	G	ENSMUST00000064725.11:c.1169_1170>G	G391Rfs*17	160827571.0	160827572.0	-	G	ENSMUST00000064725.11:c.1169_1170>G	G391Rfs*17	CLINVAR-H0138362	CLINVAR-H0138362-M01-V01	CLINVAR	2664826.0	False	False	False	False	False	0
SERPINC1	ENSG00000117601.9	ENST00000367698.3	chr1	7	-	True	173878989	173878990	-	ACATC	ENST00000367698.3:c.853_854>GATGT	Y285*	Frame_Shifting	E_5	INS	True	2	Class 2: This mutation can be modeled, but the effect may not be consistent.	2aa	5aa	Serpinc1	ENSMUSG00000026715.13	ENSMUST00000064725.11	chr1	7	+	INS	Frame_Shifting	E_5	160825010.0	160825011.0	-	GATGT	ENSMUST00000064725.11:c.856_857>GATGT	Y286*	160825010.0	160825011.0	-	GATGT	ENSMUST00000064725.11:c.856_857>GATGT	Y286*	CLINVAR-H0138417	CLINVAR-H0138417-M01-V01	CLINVAR	100938.0	False	False	False	False	False	7
SERPINC1	ENSG00000117601.9	ENST00000367698.3	chr1	7	-	True	173879063	173879064	-	T	ENST00000367698.3:c.779_780>A	F261Vfs*4	Frame_Shifting	E_5	INS	True	2	Class 2: This mutation can be modeled, but the effect may not be consistent.	15aa	9aa	Serpinc1	ENSMUSG00000026715.13	ENSMUST00000064725.11	chr1	7	+	INS	Frame_Shifting	E_5	160824936.0	160824937.0	-	A	ENSMUST00000064725.11:c.782_783>A	F262Vfs*4	160824936.0	160824937.0	-	A	ENSMUST00000064725.11:c.782_783>A	F262Vfs*4	CLINVAR-H0138429	CLINVAR-H0138429-M01-V01	CLINVAR	18026.0	False	False	False	False	False	24
SERPINC1	ENSG00000117601.9	ENST00000367698.3	chr1	7	-	True	173879934	173879935	-	T	ENST00000367698.3:c.719_720>A	N240Kfs*2	Frame_Shifting	E_4	INS	True	2	Class 2: This mutation can be modeled, but the effect may not be consistent.	2aa	3aa	Serpinc1	ENSMUSG00000026715.13	ENSMUST00000064725.11	chr1	7	+	INS	Frame_Shifting	E_4	160822982.0	160822983.0	-	A	ENSMUST00000064725.11:c.722_723>A	N241Kfs*10	160822982.0	160822983.0	-	A	ENSMUST00000064725.11:c.722_723>A	N241Kfs*10	CLINVAR-H0138442	CLINVAR-H0138442-M01-V01	CLINVAR	18036.0	False	False	False	False	False	5
SERPINC1	ENSG00000117601.9	ENST00000367698.3	chr1	7	-	True	173881112	173881113	-	G	ENST00000367698.3:c.448_449>C	Q150Pfs*39	Frame_Shifting	E_3	INS	True	2	Class 2: This mutation can be modeled, but the effect may not be consistent.	17aa	20aa	Serpinc1	ENSMUSG00000026715.13	ENSMUST00000064725.11	chr1	7	+	INS	Frame_Shifting	E_3	160821005.0	160821006.0	-	C	ENSMUST00000064725.11:c.451_452>C	Q151Pfs*22	160821005.0	160821006.0	-	C	ENSMUST00000064725.11:c.451_452>C	Q151Pfs*22	CLINVAR-H0138499	CLINVAR-H0138499-M01-V01	CLINVAR	661606.0	False	False	False	False	False	37
SERPINC1	ENSG00000117601.9	ENST00000367698.3	chr1	7	-	True	173881163	173881164	-	A	ENST00000367698.3:c.409-11_12>T		Non_Coding,I	I_2	INS	True	2	Class 2: This mutation can be modeled, but the effect may not be consistent.	4nt	0nt	Serpinc1	ENSMUSG00000026715.13	ENSMUST00000064725.11	chr1	7	+	INS	Intron	I_2	160820954.0	160820955.0	-	T	ENSMUST00000064725.11:c.412-11_12>T		160820954.0	160820955.0	-	T	ENSMUST00000064725.11:c.412-11_12>T		CLINVAR-H0138509	CLINVAR-H0138509-M01-V01	CLINVAR	1598927.0	False	False	False	False	False	4
SERPINC1	ENSG00000117601.9	ENST00000367698.3	chr1	7	-	True	173881288	173881289	-	ATAAATGCTCAACTCTTGTGTTCTGATGAATAAAAGGATAAAAGAAGAATGAAGGGTAGGAAGGATAAAGGGAAAAAGAGAGACTAGGTTGCCACCTAAAGTCTCTAAACGCCTCTAGATCAACACACAGACGTTTTCTTGCTGGAATGGGAAAAGTCCTCTTGGTGATTCTGGACAGAGAAGAGAATCAGGACGGTGTCCTTCTCGTAACAAACACTTTTGTGGCATCTACTGGGGCCAGCTGCTCATGGAGGCTCTGGGATACTGGTGGTAGGGGTGAAAAAGGAAGAGTGAATCTATCAGCAAGGGATTAAACAGGCTCAGAATCTAAGAGCTCAGGGCTGAAAAGGACTTAGAAGTCATCCATGCTTTGAAGTTGGAATCCCCCAATGCCCACCTTCACCATCCCCAAGGCAAAATGGGTGAGGCTGTTCCCCTCCTGCCCTTTCCATGCTCTCTCCTCAGGCTACAAAAGGCCTTTTGGTTTTATCTGTTCTCTGCCTTTGGTTTTCCTGATTTTGCTCCAATAGGCACTTTTTTTAGGGGGGGATTATGCTTTTGATCAAAAGCTTGGTGCTGAATCTCTCTTTTCTCCAGAGAGATTCAGTCTCACCCTGCTTTCCCAACACATGGCGTTTGTGTAGAGGGGAGGACCAAAGGAACATGTGTGGTTTGGAAGCAGTGTTCTGTTCTGTTCTTCTTGTAGGAAGGGTTACATTTAAGATCTTACCTGGGGACAGAGACATGAGTGATATGGAAGTACTTTGAGACCAGTACCAATGTATACAAAAATGACTGAAGGGCCCAGAGAAGGCAGTATTATGTGTCTTCAGAGTTTTTAAATCTACAATTTCTTTCAAAGAGTGAAGACTTGGGTTAACTCACCCCAGAGCCCTGAGCAAAGGTGATGAAGTTCCATGGAAATTGACCACTAGAATAGAAGGAACCCTCCTAAGACCCACAGACTTTAGTGTCCAAGTTTCAAATAAGCACCGTATACCATCTTGAAGGGACTCATGCCTCCCTATTGATGAACTCTGCTTCCAAAGTGTGATCCAACTTGAAGAAAGACTGTCATGCAGCCAAGCCAAGGACAGATTAAAGATCTAGTGTTTCCATCCATGACTTGTCATAGCCCCAGAGGCCAACAGTGATCAATCAATCTATGACATTTCATCTTATCATGCCCTACTTCCCTCCCACAAAAGGCAGTGGGGGGAAGGGGGTGGGAACTAAGTCACTGAGCTGAAATGATCCATACTTCCCAGAGCCAGAAAACACTCTCACGTCCTTGAGGCTTCTCTTGGCTTTCCTGGGCCCCTGGTCTCAATATACCATCCTAGGCCCCGTGCAGTGGCTCATGCTTGTAATCCCAGCACTTTGGGAAGCCAAGTCAGGCCGATCCCTTGAAGTCAAGAGTTTGAGGCCAGGCGCGGTGGCTTACGCCTGTAATCACAGCACTTTGGGAGGCCAAGGCAGGTGGATCACGAGGTCAGGAGTTCAAGACTAGCCTGGCCAACATGGTGAAACCCCATCTCTACTAAGAAGAAAAAAAATTAGCCAGGCATGGTGCCGGGGGCCTGTAATCCCAGCTACTCGGGAGGCTGAGGCTGAGAATTGCTTGAACCCGGGAGGTAGAGGTTGCAGTGAGCTGAGATCGTGCCACTGCGCTCCAGCCTGGATGACAGAGCGAGACTCCGTCTCAAAAAAAAAAAAAAAAAAGTTTGAGACCAGTCTGGCCACGTGGTGAAACCCCATCTCTACTAAAAATATAGAAATTAGCTGGGCGTGATGGCGTGTGCCTGTAATCCCATCTACTCAGGAGGCTGAGGTGGGAGAATTGCTTGAACCTGGGAGGCAGAGTTTGGAGTGAGCCGAGACTGCACCACTGCACTCCAGCCTGGGCAATAGAGCGAGATTCCATCTCAAAAAAAAAAAAATACTATCCTAGAATTTTTTTCCACGAGAGCCTATATGCCTGATGTCACCATATGGTAAAGCTACTCTTCTTCCACCAGAGGAGGGACTGGCACTACACATTGCCTGGCACAGAGGAAGTGCTGAATGAATAAATAAATAAATGATCAAATTAATGAGTAAACATATAGATGAAAGAATTACTGAAAAGAAGTTGAGAGAAGATACAAGCCTTCCCCCATTTTAAGGTGCTCAAAAGAGGAAACCAGGATTTAAAAAGTAGATAGCCAAGATTCCTTGGCTAATTTTTTAAAAAATGATTTTCAAAGGGAATTATAACACAGTGATGTTCAAAGGGAATCGTAATGCATAATGAGCGCCCCTAGTGGCCTGCAGTGTTGGTTGAGGAATCATTGGACTTGGGCCTATGGAAGCCCCAAAGGTGCTCCTAACAAGGTGGCTGGGCAGAAGACCTTTGGTCGTACCTCCATCAGTTGCTGGAGGGTGTCATTACAGGCACCCAGCTTGGTCATAGCAAAAGCCGTGGAGATACTCAGGGGTGACAGGAAAATGTTATCATTGTCATTCTTGGAATCTGCCAGGTGCTGATAGAAAGTGGTAGCAAAGCGGGAATTGGCCTTGGACAGTTCCCAGACACGCCGGTTGGTGGCCTCCGGGATCTTCTGTTCTGAGCCCTCATCCTCAGTTGCCTTCTTCTCCGGGGAGCGGTAAATGCACATGGGATTCATGGGAATGTCCCGCGGCTTGGCTGTGCAGATGTCCACAGGGCTCCCGTGACAGGTCACGCAGTCCCAGAAGCCAATGAGCAGCAAGGACAAAAGATAAACCTTCCTGCAAGGAGACAAAATGCCAAGTTAAGCTAGGCTGCAACCCCTAGCCCCACTGCCCACCACAGGGTTGCCCCAGTAAAGCAGAGGATTCCAGCCCACCTGGTGTGGCCAAGAGAAAGGCTAAATCCTTTGAACCAAGTACAGGGGCCCGGGACAGGTTCAGTCCTAGACTTCTTGCCAGGGGACAGTTCAGTTGCCTGGACGTGGTCATGTTGGAATTAGAATCATCTGATGGTTATTTGGAGTATTATGTGCTCAATTCCCCACGCTGGGAGAAAAAAGAATGAGAAGCTTCCTGTTTGTGACATGGAATGTGCATGCCTAAAAAATCGGCTTTAGTGCCCAGTGAAGAGTCAGGGTGGTAGGGGGAGCCATCTACAGAAACTGTTTGGGGAAGGACTCTGATAGATGCAGCAGAGAGATTTCAGCAACACAAGAGAAGTAAGAAGAAATGGATGGAGCAAAGGCAATATCTGGCCGGGTGCGGTGGCTCACGCCTGTAATCCCAGCACTTTGGGAGGCTGAGGCATGCAGATCACTTGAGGTTGGGTGTTCGAGATCAGCCTGGACAACATGGTGAAACCCTGTCTCTACTAAAAATACAAAAATTAGCTGGGTGTGGTGGCGCACACCTGTAGTCCCAAGCTACTAGGGAGGCTGAGGCAGAAGAATCACTTGAACCCAGGAGGCGAAGGTTGCAGTGAGCTGAGATTGTGCCACTGCACTCCAACCTGGGTGACAAAGTGAGACTGTGTCTCAAAACAGCAACAACAAACAAACAAACAAACAAAAACAATGGCAATATCTGTGTGCTGAAGATTCCTACATCTCTAGCTCCAGCCCTAACCCTTCCACTGAGCTCCAGACTGACTATTTGCTGGACAGTTCCACCAGGAACTCCTACAAGTTCTTCAGGGAAACAGGACCAAACTGAACTGGTAATTAATTCTCCCCCACAGGCCTGCTCCTGTGAGTGGGCTCAGTGAATCCCGTACAGAAACCTGAGAATCACCCTGGATTCCTCCCTCTCTCCTCCTCATTTAGTCAAACCCCAGAGTCAATCAGTTCACCCCAGAGTCAATCAGTTCTGTTTTTTTACTCTTTCACCAGTTATTGCCACTGCTTTAGTTCAGGCTCTCATCCCTTTTTATTGCCTGGAATTTTTAATAGTCGCCAACATGGATTCAATGAAGGTAAATGAAGCTAATTTCACATTTTAAAAAAATGAGGTAGTTGGGACACTCGATGAAGCAAATCAAGAGATAAAGTCTCTTGTAATATTTTTTGTAGATAAGACAGGGTGGGGCAGGGGCTGCCTCCAGCTGGTTTATGGTTCCTGCGTGTACACAAGGGGGTCTGTGTGTGGGTACTGGATCTTCCCATCTTCTCCTGGGAGAGAAAGACAGGCACCCAGTGCAGATTCACGGACGTGGTCCGTTGGGCAAGCCTGGGGCTGGCTGGAAGCTGGGGCAGCTGAGGGGGACTTGCCTTCTTGCGTGGTCTGAGTCCAGTTCTGCAGCCCTTTCAAGAACAGAGGTGCAAAGCCGGAGAGAAGCAGCGGCACCAAGGGAGATGTGGAAGGCAGGCTGAAGAAGCAGAGAGAGAGAGGAGAGGACCCTGCCATTCATCTTCCCATCTCCACTGCCTTCGGTTGCCCACTCTGTCCTTCAACTACATTTGGAAATGCAATTTGAGGCTGAGAGGACCCTGGGAGGGCTATGAAGCACAAATTAAAACCAAGACAGTTGTGCCACCACCCCGTTTCTAGCCTCCTGTGACAACTCAGATGAAGAAGGGAGTGTGTGTGGCATTGAGGGAGGGACAACTCTCATTGTGAGAAAAGGAAGCAGTTTTGGCCCTTTAGTCAAAGGTCACTGGGATTTGGGTGGGGGTGGAGTGGGGTGGATCTGAGTGGAAGAAAGAGCAAAAAGGGAGTGAGGAGGTCCTCATGGGTAGCATTTGCTCTCTTCCCGGATGGATGGCAGGCCCTGGGGATTCCCCTTGGAGCGTCCCCTGGATCCCGTGAGTGCTGACTTCCTGCACAGCATCTTTACACCAGGGATGACATCCCCCTTGTTTCTTAGGCTAGGGACCCAAGGGGTAGCTTAGGAAAGGCCTTACCCCAAGAGGTGGGGTGGGAGGGAGAGCACTTGAAATGACGTCTTCCAAACAGGTCTTTGACTGTAACTACCAGGGAGAGGGCCTGGTCTTCTCAAAGGTGTTGGAGGTCATTCCTGTGAGTCCTTTGGAGGTCACAAAACCCAGTAGGGGCAGGCAAGGGGAAAGCTCACCCCTCTTACCTTTTTCCAGAGGTTACAGTTCCTATCACATTGGAATACATGGCCGCTAATCTTCCACAGGGCTGGGCAAGTGGAGATAGTGTGATCTGAGGCAATCCGCCTGAAAACTGGTTCTTTCCTCTAAATCTCGCAGAGGTTCCAGAGGACAGGGTGGGGCAGAGAGCTGGTCAGGAGGGGGAACTGAGGTCAAAGGCTGATGACCAGTTCCCAGGGTTAAGCAAAGTGTAGAGCCCAGTGTTGTTTAATTAGTAGAGAAGTTTTAAAGTTCAATCAGGCCCAGGGAAAGCCTGAGCCACCTCTCTTGCCCACACTCCCTCACTCTTCTCCTCAGCTTTATAGAAAAGGAAAAGGAGAGTATGTTCATACCCTCAAACTTGGTTAGGAAACTAACCAAGGAAACAAACTTGGTTCATACCCACCCTCTCTCATAGTTTTCTTTATGGAGAGAGGGAGAGAGAGAGAGAAATATCTAATTAGAGAAGGCAAAGAGGGACAAGCTGCTACCTTCAGGCATCTGAGTGCCAAGGTGTCCCTGGCACAGACAAGGAAAACACAATGGTTACACCTGTGGCCCACAGAGAGACCCATTCCCCAGCAGCCCTGAAGTGGTGGGACAGGGAGAGAAGAGCAGGGCCTCGGGGTGCATGCCAAGCGCGTTTCTAAGGGGTGTGAGCAGCTGGGAAATACTTAGCAAAACTCTACTGGGGGATCAGGAGACAGAATGCGGGGCAGGTGAAAAACCCACGTACAACTGCTGAAATAAAAACAAACTAAATTATATTTATGTGTATCGTTATTTTTATTAGTTATTGGGGAGATTGGGTAAATTCAAACTAGTGGAGATAAAGGGCAGGTTTGTTTACATTTCCCTCTTCTGAAATAGCCAAAAGCACCATCACAAGGACTGCAGCCACCAAGTTCACAGGGCGCATGTGCCTCCTGCTGTGTGATCAAGGACTCCTTGTAGTTGTTGTTGCAGTCATAGGCATTTTCGAGAGCTCTTCGTTCATGAGAGAGGACATCTCTCCTGAACTGAAGCTGTGTCTAAGTTCTTGGCTGATTCAGACCCTGGATCCTTTGAAGCCCTCCATGTGCAGTGTGAACAGTAGCCGAGAACTGTCCCAAAGGGCCCCAGAATGCCCAGAGGCTCATCTGTCACCCTAGATTAAAGACTATTGAAAAGTCTCCTGTTCAACCACTTGAGTTCAACAAATACACGAGTGCTGCTTGTGCCAGCAGACACTGTTCTTGGGGCTGGGATTCCATTCGGGGGAGACATACAGCAATCACATAAAGAATCAGTATTTTAGGCCAAGCGTGGTGGCTCACACCTGTAATCCCAGCACTTTGGTAGGCTGAGGCAGGTGGATCACCTGAGGTCAGGAGTTCGAGACCGGCCTAGCCAACCTGGTGAAACCCCATCTCTACTAAAAATACAAAAAATAGCTGGGCATGGTGGTGGGCACCTGTAATTCCAGCTACTCAGGAGGCTGAGGCAGGAGAATCACTTGACCCCAGGAGGCAGAGGTTGCAGTGAGCCGAGATCGTGCTATTGCACTCCAGCCTGGGTGACAGAGCAAGACTCCATCTCAAAAAAAAAAAATCAGTATTTAAAAAATAAATATGTAACGTGCCAGTCAGATGTTAATAAGGTCCATAGAGAAAACTATAGCAGGGCAAGGATATAGGAAGCAGTGGGAGGAAGTGGGGAGGGCACCATCTGAGAACACTTGGTAGGAAAGGCCTCCCTTAGGAATCATTGTTAGGAAACCAGAATGAAATGATGGAGGGGGCCATATGAATATCTTTAGGAAGA	ENST00000367698.3:c.409-136_137>TCTTCCTAAAGATATTCATATGGCCCCCTCCATCATTTCATTCTGGTTTCCTAACAATGATTCCTAAGGGAGGCCTTTCCTACCAAGTGTTCTCAGATGGTGCCCTCCCCACTTCCTCCCACTGCTTCCTATATCCTTGCCCTGCTATAGTTTTCTCTATGGACCTTATTAACATCTGACTGGCACGTTACATATTTATTTTTTAAATACTGATTTTTTTTTTTTGAGATGGAGTCTTGCTCTGTCACCCAGGCTGGAGTGCAATAGCACGATCTCGGCTCACTGCAACCTCTGCCTCCTGGGGTCAAGTGATTCTCCTGCCTCAGCCTCCTGAGTAGCTGGAATTACAGGTGCCCACCACCATGCCCAGCTATTTTTTGTATTTTTAGTAGAGATGGGGTTTCACCAGGTTGGCTAGGCCGGTCTCGAACTCCTGACCTCAGGTGATCCACCTGCCTCAGCCTACCAAAGTGCTGGGATTACAGGTGTGAGCCACCACGCTTGGCCTAAAATACTGATTCTTTATGTGATTGCTGTATGTCTCCCCCGAATGGAATCCCAGCCCCAAGAACAGTGTCTGCTGGCACAAGCAGCACTCGTGTATTTGTTGAACTCAAGTGGTTGAACAGGAGACTTTTCAATAGTCTTTAATCTAGGGTGACAGATGAGCCTCTGGGCATTCTGGGGCCCTTTGGGACAGTTCTCGGCTACTGTTCACACTGCACATGGAGGGCTTCAAAGGATCCAGGGTCTGAATCAGCCAAGAACTTAGACACAGCTTCAGTTCAGGAGAGATGTCCTCTCTCATGAACGAAGAGCTCTCGAAAATGCCTATGACTGCAACAACAACTACAAGGAGTCCTTGATCACACAGCAGGAGGCACATGCGCCCTGTGAACTTGGTGGCTGCAGTCCTTGTGATGGTGCTTTTGGCTATTTCAGAAGAGGGAAATGTAAACAAACCTGCCCTTTATCTCCACTAGTTTGAATTTACCCAATCTCCCCAATAACTAATAAAAATAACGATACACATAAATATAATTTAGTTTGTTTTTATTTCAGCAGTTGTACGTGGGTTTTTCACCTGCCCCGCATTCTGTCTCCTGATCCCCCAGTAGAGTTTTGCTAAGTATTTCCCAGCTGCTCACACCCCTTAGAAACGCGCTTGGCATGCACCCCGAGGCCCTGCTCTTCTCTCCCTGTCCCACCACTTCAGGGCTGCTGGGGAATGGGTCTCTCTGTGGGCCACAGGTGTAACCATTGTGTTTTCCTTGTCTGTGCCAGGGACACCTTGGCACTCAGATGCCTGAAGGTAGCAGCTTGTCCCTCTTTGCCTTCTCTAATTAGATATTTCTCTCTCTCTCTCCCTCTCTCCATAAAGAAAACTATGAGAGAGGGTGGGTATGAACCAAGTTTGTTTCCTTGGTTAGTTTCCTAACCAAGTTTGAGGGTATGAACATACTCTCCTTTTCCTTTTCTATAAAGCTGAGGAGAAGAGTGAGGGAGTGTGGGCAAGAGAGGTGGCTCAGGCTTTCCCTGGGCCTGATTGAACTTTAAAACTTCTCTACTAATTAAACAACACTGGGCTCTACACTTTGCTTAACCCTGGGAACTGGTCATCAGCCTTTGACCTCAGTTCCCCCTCCTGACCAGCTCTCTGCCCCACCCTGTCCTCTGGAACCTCTGCGAGATTTAGAGGAAAGAACCAGTTTTCAGGCGGATTGCCTCAGATCACACTATCTCCACTTGCCCAGCCCTGTGGAAGATTAGCGGCCATGTATTCCAATGTGATAGGAACTGTAACCTCTGGAAAAAGGTAAGAGGGGTGAGCTTTCCCCTTGCCTGCCCCTACTGGGTTTTGTGACCTCCAAAGGACTCACAGGAATGACCTCCAACACCTTTGAGAAGACCAGGCCCTCTCCCTGGTAGTTACAGTCAAAGACCTGTTTGGAAGACGTCATTTCAAGTGCTCTCCCTCCCACCCCACCTCTTGGGGTAAGGCCTTTCCTAAGCTACCCCTTGGGTCCCTAGCCTAAGAAACAAGGGGGATGTCATCCCTGGTGTAAAGATGCTGTGCAGGAAGTCAGCACTCACGGGATCCAGGGGACGCTCCAAGGGGAATCCCCAGGGCCTGCCATCCATCCGGGAAGAGAGCAAATGCTACCCATGAGGACCTCCTCACTCCCTTTTTGCTCTTTCTTCCACTCAGATCCACCCCACTCCACCCCCACCCAAATCCCAGTGACCTTTGACTAAAGGGCCAAAACTGCTTCCTTTTCTCACAATGAGAGTTGTCCCTCCCTCAATGCCACACACACTCCCTTCTTCATCTGAGTTGTCACAGGAGGCTAGAAACGGGGTGGTGGCACAACTGTCTTGGTTTTAATTTGTGCTTCATAGCCCTCCCAGGGTCCTCTCAGCCTCAAATTGCATTTCCAAATGTAGTTGAAGGACAGAGTGGGCAACCGAAGGCAGTGGAGATGGGAAGATGAATGGCAGGGTCCTCTCCTCTCTCTCTCTGCTTCTTCAGCCTGCCTTCCACATCTCCCTTGGTGCCGCTGCTTCTCTCCGGCTTTGCACCTCTGTTCTTGAAAGGGCTGCAGAACTGGACTCAGACCACGCAAGAAGGCAAGTCCCCCTCAGCTGCCCCAGCTTCCAGCCAGCCCCAGGCTTGCCCAACGGACCACGTCCGTGAATCTGCACTGGGTGCCTGTCTTTCTCTCCCAGGAGAAGATGGGAAGATCCAGTACCCACACACAGACCCCCTTGTGTACACGCAGGAACCATAAACCAGCTGGAGGCAGCCCCTGCCCCACCCTGTCTTATCTACAAAAAATATTACAAGAGACTTTATCTCTTGATTTGCTTCATCGAGTGTCCCAACTACCTCATTTTTTTAAAATGTGAAATTAGCTTCATTTACCTTCATTGAATCCATGTTGGCGACTATTAAAAATTCCAGGCAATAAAAAGGGATGAGAGCCTGAACTAAAGCAGTGGCAATAACTGGTGAAAGAGTAAAAAAACAGAACTGATTGACTCTGGGGTGAACTGATTGACTCTGGGGTTTGACTAAATGAGGAGGAGAGAGGGAGGAATCCAGGGTGATTCTCAGGTTTCTGTACGGGATTCACTGAGCCCACTCACAGGAGCAGGCCTGTGGGGGAGAATTAATTACCAGTTCAGTTTGGTCCTGTTTCCCTGAAGAACTTGTAGGAGTTCCTGGTGGAACTGTCCAGCAAATAGTCAGTCTGGAGCTCAGTGGAAGGGTTAGGGCTGGAGCTAGAGATGTAGGAATCTTCAGCACACAGATATTGCCATTGTTTTTGTTTGTTTGTTTGTTTGTTGTTGCTGTTTTGAGACACAGTCTCACTTTGTCACCCAGGTTGGAGTGCAGTGGCACAATCTCAGCTCACTGCAACCTTCGCCTCCTGGGTTCAAGTGATTCTTCTGCCTCAGCCTCCCTAGTAGCTTGGGACTACAGGTGTGCGCCACCACACCCAGCTAATTTTTGTATTTTTAGTAGAGACAGGGTTTCACCATGTTGTCCAGGCTGATCTCGAACACCCAACCTCAAGTGATCTGCATGCCTCAGCCTCCCAAAGTGCTGGGATTACAGGCGTGAGCCACCGCACCCGGCCAGATATTGCCTTTGCTCCATCCATTTCTTCTTACTTCTCTTGTGTTGCTGAAATCTCTCTGCTGCATCTATCAGAGTCCTTCCCCAAACAGTTTCTGTAGATGGCTCCCCCTACCACCCTGACTCTTCACTGGGCACTAAAGCCGATTTTTTAGGCATGCACATTCCATGTCACAAACAGGAAGCTTCTCATTCTTTTTTCTCCCAGCGTGGGGAATTGAGCACATAATACTCCAAATAACCATCAGATGATTCTAATTCCAACATGACCACGTCCAGGCAACTGAACTGTCCCCTGGCAAGAAGTCTAGGACTGAACCTGTCCCGGGCCCCTGTACTTGGTTCAAAGGATTTAGCCTTTCTCTTGGCCACACCAGGTGGGCTGGAATCCTCTGCTTTACTGGGGCAACCCTGTGGTGGGCAGTGGGGCTAGGGGTTGCAGCCTAGCTTAACTTGGCATTTTGTCTCCTTGCAGGAAGGTTTATCTTTTGTCCTTGCTGCTCATTGGCTTCTGGGACTGCGTGACCTGTCACGGGAGCCCTGTGGACATCTGCACAGCCAAGCCGCGGGACATTCCCATGAATCCCATGTGCATTTACCGCTCCCCGGAGAAGAAGGCAACTGAGGATGAGGGCTCAGAACAGAAGATCCCGGAGGCCACCAACCGGCGTGTCTGGGAACTGTCCAAGGCCAATTCCCGCTTTGCTACCACTTTCTATCAGCACCTGGCAGATTCCAAGAATGACAATGATAACATTTTCCTGTCACCCCTGAGTATCTCCACGGCTTTTGCTATGACCAAGCTGGGTGCCTGTAATGACACCCTCCAGCAACTGATGGAGGTACGACCAAAGGTCTTCTGCCCAGCCACCTTGTTAGGAGCACCTTTGGGGCTTCCATAGGCCCAAGTCCAATGATTCCTCAACCAACACTGCAGGCCACTAGGGGCGCTCATTATGCATTACGATTCCCTTTGAACATCACTGTGTTATAATTCCCTTTGAAAATCATTTTTTAAAAAATTAGCCAAGGAATCTTGGCTATCTACTTTTTAAATCCTGGTTTCCTCTTTTGAGCACCTTAAAATGGGGGAAGGCTTGTATCTTCTCTCAACTTCTTTTCAGTAATTCTTTCATCTATATGTTTACTCATTAATTTGATCATTTATTTATTTATTCATTCAGCACTTCCTCTGTGCCAGGCAATGTGTAGTGCCAGTCCCTCCTCTGGTGGAAGAAGAGTAGCTTTACCATATGGTGACATCAGGCATATAGGCTCTCGTGGAAAAAAATTCTAGGATAGTATTTTTTTTTTTTTGAGATGGAATCTCGCTCTATTGCCCAGGCTGGAGTGCAGTGGTGCAGTCTCGGCTCACTCCAAACTCTGCCTCCCAGGTTCAAGCAATTCTCCCACCTCAGCCTCCTGAGTAGATGGGATTACAGGCACACGCCATCACGCCCAGCTAATTTCTATATTTTTAGTAGAGATGGGGTTTCACCACGTGGCCAGACTGGTCTCAAACTTTTTTTTTTTTTTTTTTGAGACGGAGTCTCGCTCTGTCATCCAGGCTGGAGCGCAGTGGCACGATCTCAGCTCACTGCAACCTCTACCTCCCGGGTTCAAGCAATTCTCAGCCTCAGCCTCCCGAGTAGCTGGGATTACAGGCCCCCGGCACCATGCCTGGCTAATTTTTTTTCTTCTTAGTAGAGATGGGGTTTCACCATGTTGGCCAGGCTAGTCTTGAACTCCTGACCTCGTGATCCACCTGCCTTGGCCTCCCAAAGTGCTGTGATTACAGGCGTAAGCCACCGCGCCTGGCCTCAAACTCTTGACTTCAAGGGATCGGCCTGACTTGGCTTCCCAAAGTGCTGGGATTACAAGCATGAGCCACTGCACGGGGCCTAGGATGGTATATTGAGACCAGGGGCCCAGGAAAGCCAAGAGAAGCCTCAAGGACGTGAGAGTGTTTTCTGGCTCTGGGAAGTATGGATCATTTCAGCTCAGTGACTTAGTTCCCACCCCCTTCCCCCCACTGCCTTTTGTGGGAGGGAAGTAGGGCATGATAAGATGAAATGTCATAGATTGATTGATCACTGTTGGCCTCTGGGGCTATGACAAGTCATGGATGGAAACACTAGATCTTTAATCTGTCCTTGGCTTGGCTGCATGACAGTCTTTCTTCAAGTTGGATCACACTTTGGAAGCAGAGTTCATCAATAGGGAGGCATGAGTCCCTTCAAGATGGTATACGGTGCTTATTTGAAACTTGGACACTAAAGTCTGTGGGTCTTAGGAGGGTTCCTTCTATTCTAGTGGTCAATTTCCATGGAACTTCATCACCTTTGCTCAGGGCTCTGGGGTGAGTTAACCCAAGTCTTCACTCTTTGAAAGAAATTGTAGATTTAAAAACTCTGAAGACACATAATACTGCCTTCTCTGGGCCCTTCAGTCATTTTTGTATACATTGGTACTGGTCTCAAAGTACTTCCATATCACTCATGTCTCTGTCCCCAGGTAAGATCTTAAATGTAACCCTTCCTACAAGAAGAACAGAACAGAACACTGCTTCCAAACCACACATGTTCCTTTGGTCCTCCCCTCTACACAAACGCCATGTGTTGGGAAAGCAGGGTGAGACTGAATCTCTCTGGAGAAAAGAGAGATTCAGCACCAAGCTTTTGATCAAAAGCATAATCCCCCCCTAAAAAAAGTGCCTATTGGAGCAAAATCAGGAAAACCAAAGGCAGAGAACAGATAAAACCAAAAGGCCTTTTGTAGCCTGAGGAGAGAGCATGGAAAGGGCAGGAGGGGAACAGCCTCACCCATTTTGCCTTGGGGATGGTGAAGGTGGGCATTGGGGGATTCCAACTTCAAAGCATGGATGACTTCTAAGTCCTTTTCAGCCCTGAGCTCTTAGATTCTGAGCCTGTTTAATCCCTTGCTGATAGATTCACTCTTCCTTTTTCACCCCTACCACCAGTATCCCAGAGCCTCCATGAGCAGCTGGCCCCAGTAGATGCCACAAAAGTGTTTGTTACGAGAAGGACACCGTCCTGATTCTCTTCTCTGTCCAGAATCACCAAGAGGACTTTTCCCATTCCAGCAAGAAAACGTCTGTGTGTTGATCTAGAGGCGTTTAGAGACTTTAGGTGGCAACCTAGTCTCTCTTTTTCCCTTTATCCTTCCTACCCTTCATTCTTCTTTTATCCTTTTATTCATCAGAACACAAGAGTTGAGCATTTAT		Non_Coding,I	I_2	INS	True	2	Class 2: This mutation can be modeled, but the effect may not be consistent.	2nt	4nt	Serpinc1	ENSMUSG00000026715.13	ENSMUST00000064725.11	chr1	7	+	INS	Intron	I_2	160820838.0	160820839.0	-	TCTTCCTAAAGATATTCATATGGCCCCCTCCATCATTTCATTCTGGTTTCCTAACAATGATTCCTAAGGGAGGCCTTTCCTACCAAGTGTTCTCAGATGGTGCCCTCCCCACTTCCTCCCACTGCTTCCTATATCCTTGCCCTGCTATAGTTTTCTCTATGGACCTTATTAACATCTGACTGGCACGTTACATATTTATTTTTTAAATACTGATTTTTTTTTTTTGAGATGGAGTCTTGCTCTGTCACCCAGGCTGGAGTGCAATAGCACGATCTCGGCTCACTGCAACCTCTGCCTCCTGGGGTCAAGTGATTCTCCTGCCTCAGCCTCCTGAGTAGCTGGAATTACAGGTGCCCACCACCATGCCCAGCTATTTTTTGTATTTTTAGTAGAGATGGGGTTTCACCAGGTTGGCTAGGCCGGTCTCGAACTCCTGACCTCAGGTGATCCACCTGCCTCAGCCTACCAAAGTGCTGGGATTACAGGTGTGAGCCACCACGCTTGGCCTAAAATACTGATTCTTTATGTGATTGCTGTATGTCTCCCCCGAATGGAATCCCAGCCCCAAGAACAGTGTCTGCTGGCACAAGCAGCACTCGTGTATTTGTTGAACTCAAGTGGTTGAACAGGAGACTTTTCAATAGTCTTTAATCTAGGGTGACAGATGAGCCTCTGGGCATTCTGGGGCCCTTTGGGACAGTTCTCGGCTACTGTTCACACTGCACATGGAGGGCTTCAAAGGATCCAGGGTCTGAATCAGCCAAGAACTTAGACACAGCTTCAGTTCAGGAGAGATGTCCTCTCTCATGAACGAAGAGCTCTCGAAAATGCCTATGACTGCAACAACAACTACAAGGAGTCCTTGATCACACAGCAGGAGGCACATGCGCCCTGTGAACTTGGTGGCTGCAGTCCTTGTGATGGTGCTTTTGGCTATTTCAGAAGAGGGAAATGTAAACAAACCTGCCCTTTATCTCCACTAGTTTGAATTTACCCAATCTCCCCAATAACTAATAAAAATAACGATACACATAAATATAATTTAGTTTGTTTTTATTTCAGCAGTTGTACGTGGGTTTTTCACCTGCCCCGCATTCTGTCTCCTGATCCCCCAGTAGAGTTTTGCTAAGTATTTCCCAGCTGCTCACACCCCTTAGAAACGCGCTTGGCATGCACCCCGAGGCCCTGCTCTTCTCTCCCTGTCCCACCACTTCAGGGCTGCTGGGGAATGGGTCTCTCTGTGGGCCACAGGTGTAACCATTGTGTTTTCCTTGTCTGTGCCAGGGACACCTTGGCACTCAGATGCCTGAAGGTAGCAGCTTGTCCCTCTTTGCCTTCTCTAATTAGATATTTCTCTCTCTCTCTCCCTCTCTCCATAAAGAAAACTATGAGAGAGGGTGGGTATGAACCAAGTTTGTTTCCTTGGTTAGTTTCCTAACCAAGTTTGAGGGTATGAACATACTCTCCTTTTCCTTTTCTATAAAGCTGAGGAGAAGAGTGAGGGAGTGTGGGCAAGAGAGGTGGCTCAGGCTTTCCCTGGGCCTGATTGAACTTTAAAACTTCTCTACTAATTAAACAACACTGGGCTCTACACTTTGCTTAACCCTGGGAACTGGTCATCAGCCTTTGACCTCAGTTCCCCCTCCTGACCAGCTCTCTGCCCCACCCTGTCCTCTGGAACCTCTGCGAGATTTAGAGGAAAGAACCAGTTTTCAGGCGGATTGCCTCAGATCACACTATCTCCACTTGCCCAGCCCTGTGGAAGATTAGCGGCCATGTATTCCAATGTGATAGGAACTGTAACCTCTGGAAAAAGGTAAGAGGGGTGAGCTTTCCCCTTGCCTGCCCCTACTGGGTTTTGTGACCTCCAAAGGACTCACAGGAATGACCTCCAACACCTTTGAGAAGACCAGGCCCTCTCCCTGGTAGTTACAGTCAAAGACCTGTTTGGAAGACGTCATTTCAAGTGCTCTCCCTCCCACCCCACCTCTTGGGGTAAGGCCTTTCCTAAGCTACCCCTTGGGTCCCTAGCCTAAGAAACAAGGGGGATGTCATCCCTGGTGTAAAGATGCTGTGCAGGAAGTCAGCACTCACGGGATCCAGGGGACGCTCCAAGGGGAATCCCCAGGGCCTGCCATCCATCCGGGAAGAGAGCAAATGCTACCCATGAGGACCTCCTCACTCCCTTTTTGCTCTTTCTTCCACTCAGATCCACCCCACTCCACCCCCACCCAAATCCCAGTGACCTTTGACTAAAGGGCCAAAACTGCTTCCTTTTCTCACAATGAGAGTTGTCCCTCCCTCAATGCCACACACACTCCCTTCTTCATCTGAGTTGTCACAGGAGGCTAGAAACGGGGTGGTGGCACAACTGTCTTGGTTTTAATTTGTGCTTCATAGCCCTCCCAGGGTCCTCTCAGCCTCAAATTGCATTTCCAAATGTAGTTGAAGGACAGAGTGGGCAACCGAAGGCAGTGGAGATGGGAAGATGAATGGCAGGGTCCTCTCCTCTCTCTCTCTGCTTCTTCAGCCTGCCTTCCACATCTCCCTTGGTGCCGCTGCTTCTCTCCGGCTTTGCACCTCTGTTCTTGAAAGGGCTGCAGAACTGGACTCAGACCACGCAAGAAGGCAAGTCCCCCTCAGCTGCCCCAGCTTCCAGCCAGCCCCAGGCTTGCCCAACGGACCACGTCCGTGAATCTGCACTGGGTGCCTGTCTTTCTCTCCCAGGAGAAGATGGGAAGATCCAGTACCCACACACAGACCCCCTTGTGTACACGCAGGAACCATAAACCAGCTGGAGGCAGCCCCTGCCCCACCCTGTCTTATCTACAAAAAATATTACAAGAGACTTTATCTCTTGATTTGCTTCATCGAGTGTCCCAACTACCTCATTTTTTTAAAATGTGAAATTAGCTTCATTTACCTTCATTGAATCCATGTTGGCGACTATTAAAAATTCCAGGCAATAAAAAGGGATGAGAGCCTGAACTAAAGCAGTGGCAATAACTGGTGAAAGAGTAAAAAAACAGAACTGATTGACTCTGGGGTGAACTGATTGACTCTGGGGTTTGACTAAATGAGGAGGAGAGAGGGAGGAATCCAGGGTGATTCTCAGGTTTCTGTACGGGATTCACTGAGCCCACTCACAGGAGCAGGCCTGTGGGGGAGAATTAATTACCAGTTCAGTTTGGTCCTGTTTCCCTGAAGAACTTGTAGGAGTTCCTGGTGGAACTGTCCAGCAAATAGTCAGTCTGGAGCTCAGTGGAAGGGTTAGGGCTGGAGCTAGAGATGTAGGAATCTTCAGCACACAGATATTGCCATTGTTTTTGTTTGTTTGTTTGTTTGTTGTTGCTGTTTTGAGACACAGTCTCACTTTGTCACCCAGGTTGGAGTGCAGTGGCACAATCTCAGCTCACTGCAACCTTCGCCTCCTGGGTTCAAGTGATTCTTCTGCCTCAGCCTCCCTAGTAGCTTGGGACTACAGGTGTGCGCCACCACACCCAGCTAATTTTTGTATTTTTAGTAGAGACAGGGTTTCACCATGTTGTCCAGGCTGATCTCGAACACCCAACCTCAAGTGATCTGCATGCCTCAGCCTCCCAAAGTGCTGGGATTACAGGCGTGAGCCACCGCACCCGGCCAGATATTGCCTTTGCTCCATCCATTTCTTCTTACTTCTCTTGTGTTGCTGAAATCTCTCTGCTGCATCTATCAGAGTCCTTCCCCAAACAGTTTCTGTAGATGGCTCCCCCTACCACCCTGACTCTTCACTGGGCACTAAAGCCGATTTTTTAGGCATGCACATTCCATGTCACAAACAGGAAGCTTCTCATTCTTTTTTCTCCCAGCGTGGGGAATTGAGCACATAATACTCCAAATAACCATCAGATGATTCTAATTCCAACATGACCACGTCCAGGCAACTGAACTGTCCCCTGGCAAGAAGTCTAGGACTGAACCTGTCCCGGGCCCCTGTACTTGGTTCAAAGGATTTAGCCTTTCTCTTGGCCACACCAGGTGGGCTGGAATCCTCTGCTTTACTGGGGCAACCCTGTGGTGGGCAGTGGGGCTAGGGGTTGCAGCCTAGCTTAACTTGGCATTTTGTCTCCTTGCAGGAAGGTTTATCTTTTGTCCTTGCTGCTCATTGGCTTCTGGGACTGCGTGACCTGTCACGGGAGCCCTGTGGACATCTGCACAGCCAAGCCGCGGGACATTCCCATGAATCCCATGTGCATTTACCGCTCCCCGGAGAAGAAGGCAACTGAGGATGAGGGCTCAGAACAGAAGATCCCGGAGGCCACCAACCGGCGTGTCTGGGAACTGTCCAAGGCCAATTCCCGCTTTGCTACCACTTTCTATCAGCACCTGGCAGATTCCAAGAATGACAATGATAACATTTTCCTGTCACCCCTGAGTATCTCCACGGCTTTTGCTATGACCAAGCTGGGTGCCTGTAATGACACCCTCCAGCAACTGATGGAGGTACGACCAAAGGTCTTCTGCCCAGCCACCTTGTTAGGAGCACCTTTGGGGCTTCCATAGGCCCAAGTCCAATGATTCCTCAACCAACACTGCAGGCCACTAGGGGCGCTCATTATGCATTACGATTCCCTTTGAACATCACTGTGTTATAATTCCCTTTGAAAATCATTTTTTAAAAAATTAGCCAAGGAATCTTGGCTATCTACTTTTTAAATCCTGGTTTCCTCTTTTGAGCACCTTAAAATGGGGGAAGGCTTGTATCTTCTCTCAACTTCTTTTCAGTAATTCTTTCATCTATATGTTTACTCATTAATTTGATCATTTATTTATTTATTCATTCAGCACTTCCTCTGTGCCAGGCAATGTGTAGTGCCAGTCCCTCCTCTGGTGGAAGAAGAGTAGCTTTACCATATGGTGACATCAGGCATATAGGCTCTCGTGGAAAAAAATTCTAGGATAGTATTTTTTTTTTTTTGAGATGGAATCTCGCTCTATTGCCCAGGCTGGAGTGCAGTGGTGCAGTCTCGGCTCACTCCAAACTCTGCCTCCCAGGTTCAAGCAATTCTCCCACCTCAGCCTCCTGAGTAGATGGGATTACAGGCACACGCCATCACGCCCAGCTAATTTCTATATTTTTAGTAGAGATGGGGTTTCACCACGTGGCCAGACTGGTCTCAAACTTTTTTTTTTTTTTTTTTGAGACGGAGTCTCGCTCTGTCATCCAGGCTGGAGCGCAGTGGCACGATCTCAGCTCACTGCAACCTCTACCTCCCGGGTTCAAGCAATTCTCAGCCTCAGCCTCCCGAGTAGCTGGGATTACAGGCCCCCGGCACCATGCCTGGCTAATTTTTTTTCTTCTTAGTAGAGATGGGGTTTCACCATGTTGGCCAGGCTAGTCTTGAACTCCTGACCTCGTGATCCACCTGCCTTGGCCTCCCAAAGTGCTGTGATTACAGGCGTAAGCCACCGCGCCTGGCCTCAAACTCTTGACTTCAAGGGATCGGCCTGACTTGGCTTCCCAAAGTGCTGGGATTACAAGCATGAGCCACTGCACGGGGCCTAGGATGGTATATTGAGACCAGGGGCCCAGGAAAGCCAAGAGAAGCCTCAAGGACGTGAGAGTGTTTTCTGGCTCTGGGAAGTATGGATCATTTCAGCTCAGTGACTTAGTTCCCACCCCCTTCCCCCCACTGCCTTTTGTGGGAGGGAAGTAGGGCATGATAAGATGAAATGTCATAGATTGATTGATCACTGTTGGCCTCTGGGGCTATGACAAGTCATGGATGGAAACACTAGATCTTTAATCTGTCCTTGGCTTGGCTGCATGACAGTCTTTCTTCAAGTTGGATCACACTTTGGAAGCAGAGTTCATCAATAGGGAGGCATGAGTCCCTTCAAGATGGTATACGGTGCTTATTTGAAACTTGGACACTAAAGTCTGTGGGTCTTAGGAGGGTTCCTTCTATTCTAGTGGTCAATTTCCATGGAACTTCATCACCTTTGCTCAGGGCTCTGGGGTGAGTTAACCCAAGTCTTCACTCTTTGAAAGAAATTGTAGATTTAAAAACTCTGAAGACACATAATACTGCCTTCTCTGGGCCCTTCAGTCATTTTTGTATACATTGGTACTGGTCTCAAAGTACTTCCATATCACTCATGTCTCTGTCCCCAGGTAAGATCTTAAATGTAACCCTTCCTACAAGAAGAACAGAACAGAACACTGCTTCCAAACCACACATGTTCCTTTGGTCCTCCCCTCTACACAAACGCCATGTGTTGGGAAAGCAGGGTGAGACTGAATCTCTCTGGAGAAAAGAGAGATTCAGCACCAAGCTTTTGATCAAAAGCATAATCCCCCCCTAAAAAAAGTGCCTATTGGAGCAAAATCAGGAAAACCAAAGGCAGAGAACAGATAAAACCAAAAGGCCTTTTGTAGCCTGAGGAGAGAGCATGGAAAGGGCAGGAGGGGAACAGCCTCACCCATTTTGCCTTGGGGATGGTGAAGGTGGGCATTGGGGGATTCCAACTTCAAAGCATGGATGACTTCTAAGTCCTTTTCAGCCCTGAGCTCTTAGATTCTGAGCCTGTTTAATCCCTTGCTGATAGATTCACTCTTCCTTTTTCACCCCTACCACCAGTATCCCAGAGCCTCCATGAGCAGCTGGCCCCAGTAGATGCCACAAAAGTGTTTGTTACGAGAAGGACACCGTCCTGATTCTCTTCTCTGTCCAGAATCACCAAGAGGACTTTTCCCATTCCAGCAAGAAAACGTCTGTGTGTTGATCTAGAGGCGTTTAGAGACTTTAGGTGGCAACCTAGTCTCTCTTTTTCCCTTTATCCTTCCTACCCTTCATTCTTCTTTTATCCTTTTATTCATCAGAACACAAGAGTTGAGCATTTAT	ENSMUST00000064725.11:c.412-127_128>TCTTCCTAAAGATATTCATATGGCCCCCTCCATCATTTCATTCTGGTTTCCTAACAATGATTCCTAAGGGAGGCCTTTCCTACCAAGTGTTCTCAGATGGTGCCCTCCCCACTTCCTCCCACTGCTTCCTATATCCTTGCCCTGCTATAGTTTTCTCTATGGACCTTATTAACATCTGACTGGCACGTTACATATTTATTTTTTAAATACTGATTTTTTTTTTTTGAGATGGAGTCTTGCTCTGTCACCCAGGCTGGAGTGCAATAGCACGATCTCGGCTCACTGCAACCTCTGCCTCCTGGGGTCAAGTGATTCTCCTGCCTCAGCCTCCTGAGTAGCTGGAATTACAGGTGCCCACCACCATGCCCAGCTATTTTTTGTATTTTTAGTAGAGATGGGGTTTCACCAGGTTGGCTAGGCCGGTCTCGAACTCCTGACCTCAGGTGATCCACCTGCCTCAGCCTACCAAAGTGCTGGGATTACAGGTGTGAGCCACCACGCTTGGCCTAAAATACTGATTCTTTATGTGATTGCTGTATGTCTCCCCCGAATGGAATCCCAGCCCCAAGAACAGTGTCTGCTGGCACAAGCAGCACTCGTGTATTTGTTGAACTCAAGTGGTTGAACAGGAGACTTTTCAATAGTCTTTAATCTAGGGTGACAGATGAGCCTCTGGGCATTCTGGGGCCCTTTGGGACAGTTCTCGGCTACTGTTCACACTGCACATGGAGGGCTTCAAAGGATCCAGGGTCTGAATCAGCCAAGAACTTAGACACAGCTTCAGTTCAGGAGAGATGTCCTCTCTCATGAACGAAGAGCTCTCGAAAATGCCTATGACTGCAACAACAACTACAAGGAGTCCTTGATCACACAGCAGGAGGCACATGCGCCCTGTGAACTTGGTGGCTGCAGTCCTTGTGATGGTGCTTTTGGCTATTTCAGAAGAGGGAAATGTAAACAAACCTGCCCTTTATCTCCACTAGTTTGAATTTACCCAATCTCCCCAATAACTAATAAAAATAACGATACACATAAATATAATTTAGTTTGTTTTTATTTCAGCAGTTGTACGTGGGTTTTTCACCTGCCCCGCATTCTGTCTCCTGATCCCCCAGTAGAGTTTTGCTAAGTATTTCCCAGCTGCTCACACCCCTTAGAAACGCGCTTGGCATGCACCCCGAGGCCCTGCTCTTCTCTCCCTGTCCCACCACTTCAGGGCTGCTGGGGAATGGGTCTCTCTGTGGGCCACAGGTGTAACCATTGTGTTTTCCTTGTCTGTGCCAGGGACACCTTGGCACTCAGATGCCTGAAGGTAGCAGCTTGTCCCTCTTTGCCTTCTCTAATTAGATATTTCTCTCTCTCTCTCCCTCTCTCCATAAAGAAAACTATGAGAGAGGGTGGGTATGAACCAAGTTTGTTTCCTTGGTTAGTTTCCTAACCAAGTTTGAGGGTATGAACATACTCTCCTTTTCCTTTTCTATAAAGCTGAGGAGAAGAGTGAGGGAGTGTGGGCAAGAGAGGTGGCTCAGGCTTTCCCTGGGCCTGATTGAACTTTAAAACTTCTCTACTAATTAAACAACACTGGGCTCTACACTTTGCTTAACCCTGGGAACTGGTCATCAGCCTTTGACCTCAGTTCCCCCTCCTGACCAGCTCTCTGCCCCACCCTGTCCTCTGGAACCTCTGCGAGATTTAGAGGAAAGAACCAGTTTTCAGGCGGATTGCCTCAGATCACACTATCTCCACTTGCCCAGCCCTGTGGAAGATTAGCGGCCATGTATTCCAATGTGATAGGAACTGTAACCTCTGGAAAAAGGTAAGAGGGGTGAGCTTTCCCCTTGCCTGCCCCTACTGGGTTTTGTGACCTCCAAAGGACTCACAGGAATGACCTCCAACACCTTTGAGAAGACCAGGCCCTCTCCCTGGTAGTTACAGTCAAAGACCTGTTTGGAAGACGTCATTTCAAGTGCTCTCCCTCCCACCCCACCTCTTGGGGTAAGGCCTTTCCTAAGCTACCCCTTGGGTCCCTAGCCTAAGAAACAAGGGGGATGTCATCCCTGGTGTAAAGATGCTGTGCAGGAAGTCAGCACTCACGGGATCCAGGGGACGCTCCAAGGGGAATCCCCAGGGCCTGCCATCCATCCGGGAAGAGAGCAAATGCTACCCATGAGGACCTCCTCACTCCCTTTTTGCTCTTTCTTCCACTCAGATCCACCCCACTCCACCCCCACCCAAATCCCAGTGACCTTTGACTAAAGGGCCAAAACTGCTTCCTTTTCTCACAATGAGAGTTGTCCCTCCCTCAATGCCACACACACTCCCTTCTTCATCTGAGTTGTCACAGGAGGCTAGAAACGGGGTGGTGGCACAACTGTCTTGGTTTTAATTTGTGCTTCATAGCCCTCCCAGGGTCCTCTCAGCCTCAAATTGCATTTCCAAATGTAGTTGAAGGACAGAGTGGGCAACCGAAGGCAGTGGAGATGGGAAGATGAATGGCAGGGTCCTCTCCTCTCTCTCTCTGCTTCTTCAGCCTGCCTTCCACATCTCCCTTGGTGCCGCTGCTTCTCTCCGGCTTTGCACCTCTGTTCTTGAAAGGGCTGCAGAACTGGACTCAGACCACGCAAGAAGGCAAGTCCCCCTCAGCTGCCCCAGCTTCCAGCCAGCCCCAGGCTTGCCCAACGGACCACGTCCGTGAATCTGCACTGGGTGCCTGTCTTTCTCTCCCAGGAGAAGATGGGAAGATCCAGTACCCACACACAGACCCCCTTGTGTACACGCAGGAACCATAAACCAGCTGGAGGCAGCCCCTGCCCCACCCTGTCTTATCTACAAAAAATATTACAAGAGACTTTATCTCTTGATTTGCTTCATCGAGTGTCCCAACTACCTCATTTTTTTAAAATGTGAAATTAGCTTCATTTACCTTCATTGAATCCATGTTGGCGACTATTAAAAATTCCAGGCAATAAAAAGGGATGAGAGCCTGAACTAAAGCAGTGGCAATAACTGGTGAAAGAGTAAAAAAACAGAACTGATTGACTCTGGGGTGAACTGATTGACTCTGGGGTTTGACTAAATGAGGAGGAGAGAGGGAGGAATCCAGGGTGATTCTCAGGTTTCTGTACGGGATTCACTGAGCCCACTCACAGGAGCAGGCCTGTGGGGGAGAATTAATTACCAGTTCAGTTTGGTCCTGTTTCCCTGAAGAACTTGTAGGAGTTCCTGGTGGAACTGTCCAGCAAATAGTCAGTCTGGAGCTCAGTGGAAGGGTTAGGGCTGGAGCTAGAGATGTAGGAATCTTCAGCACACAGATATTGCCATTGTTTTTGTTTGTTTGTTTGTTTGTTGTTGCTGTTTTGAGACACAGTCTCACTTTGTCACCCAGGTTGGAGTGCAGTGGCACAATCTCAGCTCACTGCAACCTTCGCCTCCTGGGTTCAAGTGATTCTTCTGCCTCAGCCTCCCTAGTAGCTTGGGACTACAGGTGTGCGCCACCACACCCAGCTAATTTTTGTATTTTTAGTAGAGACAGGGTTTCACCATGTTGTCCAGGCTGATCTCGAACACCCAACCTCAAGTGATCTGCATGCCTCAGCCTCCCAAAGTGCTGGGATTACAGGCGTGAGCCACCGCACCCGGCCAGATATTGCCTTTGCTCCATCCATTTCTTCTTACTTCTCTTGTGTTGCTGAAATCTCTCTGCTGCATCTATCAGAGTCCTTCCCCAAACAGTTTCTGTAGATGGCTCCCCCTACCACCCTGACTCTTCACTGGGCACTAAAGCCGATTTTTTAGGCATGCACATTCCATGTCACAAACAGGAAGCTTCTCATTCTTTTTTCTCCCAGCGTGGGGAATTGAGCACATAATACTCCAAATAACCATCAGATGATTCTAATTCCAACATGACCACGTCCAGGCAACTGAACTGTCCCCTGGCAAGAAGTCTAGGACTGAACCTGTCCCGGGCCCCTGTACTTGGTTCAAAGGATTTAGCCTTTCTCTTGGCCACACCAGGTGGGCTGGAATCCTCTGCTTTACTGGGGCAACCCTGTGGTGGGCAGTGGGGCTAGGGGTTGCAGCCTAGCTTAACTTGGCATTTTGTCTCCTTGCAGGAAGGTTTATCTTTTGTCCTTGCTGCTCATTGGCTTCTGGGACTGCGTGACCTGTCACGGGAGCCCTGTGGACATCTGCACAGCCAAGCCGCGGGACATTCCCATGAATCCCATGTGCATTTACCGCTCCCCGGAGAAGAAGGCAACTGAGGATGAGGGCTCAGAACAGAAGATCCCGGAGGCCACCAACCGGCGTGTCTGGGAACTGTCCAAGGCCAATTCCCGCTTTGCTACCACTTTCTATCAGCACCTGGCAGATTCCAAGAATGACAATGATAACATTTTCCTGTCACCCCTGAGTATCTCCACGGCTTTTGCTATGACCAAGCTGGGTGCCTGTAATGACACCCTCCAGCAACTGATGGAGGTACGACCAAAGGTCTTCTGCCCAGCCACCTTGTTAGGAGCACCTTTGGGGCTTCCATAGGCCCAAGTCCAATGATTCCTCAACCAACACTGCAGGCCACTAGGGGCGCTCATTATGCATTACGATTCCCTTTGAACATCACTGTGTTATAATTCCCTTTGAAAATCATTTTTTAAAAAATTAGCCAAGGAATCTTGGCTATCTACTTTTTAAATCCTGGTTTCCTCTTTTGAGCACCTTAAAATGGGGGAAGGCTTGTATCTTCTCTCAACTTCTTTTCAGTAATTCTTTCATCTATATGTTTACTCATTAATTTGATCATTTATTTATTTATTCATTCAGCACTTCCTCTGTGCCAGGCAATGTGTAGTGCCAGTCCCTCCTCTGGTGGAAGAAGAGTAGCTTTACCATATGGTGACATCAGGCATATAGGCTCTCGTGGAAAAAAATTCTAGGATAGTATTTTTTTTTTTTTGAGATGGAATCTCGCTCTATTGCCCAGGCTGGAGTGCAGTGGTGCAGTCTCGGCTCACTCCAAACTCTGCCTCCCAGGTTCAAGCAATTCTCCCACCTCAGCCTCCTGAGTAGATGGGATTACAGGCACACGCCATCACGCCCAGCTAATTTCTATATTTTTAGTAGAGATGGGGTTTCACCACGTGGCCAGACTGGTCTCAAACTTTTTTTTTTTTTTTTTTGAGACGGAGTCTCGCTCTGTCATCCAGGCTGGAGCGCAGTGGCACGATCTCAGCTCACTGCAACCTCTACCTCCCGGGTTCAAGCAATTCTCAGCCTCAGCCTCCCGAGTAGCTGGGATTACAGGCCCCCGGCACCATGCCTGGCTAATTTTTTTTCTTCTTAGTAGAGATGGGGTTTCACCATGTTGGCCAGGCTAGTCTTGAACTCCTGACCTCGTGATCCACCTGCCTTGGCCTCCCAAAGTGCTGTGATTACAGGCGTAAGCCACCGCGCCTGGCCTCAAACTCTTGACTTCAAGGGATCGGCCTGACTTGGCTTCCCAAAGTGCTGGGATTACAAGCATGAGCCACTGCACGGGGCCTAGGATGGTATATTGAGACCAGGGGCCCAGGAAAGCCAAGAGAAGCCTCAAGGACGTGAGAGTGTTTTCTGGCTCTGGGAAGTATGGATCATTTCAGCTCAGTGACTTAGTTCCCACCCCCTTCCCCCCACTGCCTTTTGTGGGAGGGAAGTAGGGCATGATAAGATGAAATGTCATAGATTGATTGATCACTGTTGGCCTCTGGGGCTATGACAAGTCATGGATGGAAACACTAGATCTTTAATCTGTCCTTGGCTTGGCTGCATGACAGTCTTTCTTCAAGTTGGATCACACTTTGGAAGCAGAGTTCATCAATAGGGAGGCATGAGTCCCTTCAAGATGGTATACGGTGCTTATTTGAAACTTGGACACTAAAGTCTGTGGGTCTTAGGAGGGTTCCTTCTATTCTAGTGGTCAATTTCCATGGAACTTCATCACCTTTGCTCAGGGCTCTGGGGTGAGTTAACCCAAGTCTTCACTCTTTGAAAGAAATTGTAGATTTAAAAACTCTGAAGACACATAATACTGCCTTCTCTGGGCCCTTCAGTCATTTTTGTATACATTGGTACTGGTCTCAAAGTACTTCCATATCACTCATGTCTCTGTCCCCAGGTAAGATCTTAAATGTAACCCTTCCTACAAGAAGAACAGAACAGAACACTGCTTCCAAACCACACATGTTCCTTTGGTCCTCCCCTCTACACAAACGCCATGTGTTGGGAAAGCAGGGTGAGACTGAATCTCTCTGGAGAAAAGAGAGATTCAGCACCAAGCTTTTGATCAAAAGCATAATCCCCCCCTAAAAAAAGTGCCTATTGGAGCAAAATCAGGAAAACCAAAGGCAGAGAACAGATAAAACCAAAAGGCCTTTTGTAGCCTGAGGAGAGAGCATGGAAAGGGCAGGAGGGGAACAGCCTCACCCATTTTGCCTTGGGGATGGTGAAGGTGGGCATTGGGGGATTCCAACTTCAAAGCATGGATGACTTCTAAGTCCTTTTCAGCCCTGAGCTCTTAGATTCTGAGCCTGTTTAATCCCTTGCTGATAGATTCACTCTTCCTTTTTCACCCCTACCACCAGTATCCCAGAGCCTCCATGAGCAGCTGGCCCCAGTAGATGCCACAAAAGTGTTTGTTACGAGAAGGACACCGTCCTGATTCTCTTCTCTGTCCAGAATCACCAAGAGGACTTTTCCCATTCCAGCAAGAAAACGTCTGTGTGTTGATCTAGAGGCGTTTAGAGACTTTAGGTGGCAACCTAGTCTCTCTTTTTCCCTTTATCCTTCCTACCCTTCATTCTTCTTTTATCCTTTTATTCATCAGAACACAAGAGTTGAGCATTTAT		160820838.0	160820839.0	-	TCTTCCTAAAGATATTCATATGGCCCCCTCCATCATTTCATTCTGGTTTCCTAACAATGATTCCTAAGGGAGGCCTTTCCTACCAAGTGTTCTCAGATGGTGCCCTCCCCACTTCCTCCCACTGCTTCCTATATCCTTGCCCTGCTATAGTTTTCTCTATGGACCTTATTAACATCTGACTGGCACGTTACATATTTATTTTTTAAATACTGATTTTTTTTTTTTGAGATGGAGTCTTGCTCTGTCACCCAGGCTGGAGTGCAATAGCACGATCTCGGCTCACTGCAACCTCTGCCTCCTGGGGTCAAGTGATTCTCCTGCCTCAGCCTCCTGAGTAGCTGGAATTACAGGTGCCCACCACCATGCCCAGCTATTTTTTGTATTTTTAGTAGAGATGGGGTTTCACCAGGTTGGCTAGGCCGGTCTCGAACTCCTGACCTCAGGTGATCCACCTGCCTCAGCCTACCAAAGTGCTGGGATTACAGGTGTGAGCCACCACGCTTGGCCTAAAATACTGATTCTTTATGTGATTGCTGTATGTCTCCCCCGAATGGAATCCCAGCCCCAAGAACAGTGTCTGCTGGCACAAGCAGCACTCGTGTATTTGTTGAACTCAAGTGGTTGAACAGGAGACTTTTCAATAGTCTTTAATCTAGGGTGACAGATGAGCCTCTGGGCATTCTGGGGCCCTTTGGGACAGTTCTCGGCTACTGTTCACACTGCACATGGAGGGCTTCAAAGGATCCAGGGTCTGAATCAGCCAAGAACTTAGACACAGCTTCAGTTCAGGAGAGATGTCCTCTCTCATGAACGAAGAGCTCTCGAAAATGCCTATGACTGCAACAACAACTACAAGGAGTCCTTGATCACACAGCAGGAGGCACATGCGCCCTGTGAACTTGGTGGCTGCAGTCCTTGTGATGGTGCTTTTGGCTATTTCAGAAGAGGGAAATGTAAACAAACCTGCCCTTTATCTCCACTAGTTTGAATTTACCCAATCTCCCCAATAACTAATAAAAATAACGATACACATAAATATAATTTAGTTTGTTTTTATTTCAGCAGTTGTACGTGGGTTTTTCACCTGCCCCGCATTCTGTCTCCTGATCCCCCAGTAGAGTTTTGCTAAGTATTTCCCAGCTGCTCACACCCCTTAGAAACGCGCTTGGCATGCACCCCGAGGCCCTGCTCTTCTCTCCCTGTCCCACCACTTCAGGGCTGCTGGGGAATGGGTCTCTCTGTGGGCCACAGGTGTAACCATTGTGTTTTCCTTGTCTGTGCCAGGGACACCTTGGCACTCAGATGCCTGAAGGTAGCAGCTTGTCCCTCTTTGCCTTCTCTAATTAGATATTTCTCTCTCTCTCTCCCTCTCTCCATAAAGAAAACTATGAGAGAGGGTGGGTATGAACCAAGTTTGTTTCCTTGGTTAGTTTCCTAACCAAGTTTGAGGGTATGAACATACTCTCCTTTTCCTTTTCTATAAAGCTGAGGAGAAGAGTGAGGGAGTGTGGGCAAGAGAGGTGGCTCAGGCTTTCCCTGGGCCTGATTGAACTTTAAAACTTCTCTACTAATTAAACAACACTGGGCTCTACACTTTGCTTAACCCTGGGAACTGGTCATCAGCCTTTGACCTCAGTTCCCCCTCCTGACCAGCTCTCTGCCCCACCCTGTCCTCTGGAACCTCTGCGAGATTTAGAGGAAAGAACCAGTTTTCAGGCGGATTGCCTCAGATCACACTATCTCCACTTGCCCAGCCCTGTGGAAGATTAGCGGCCATGTATTCCAATGTGATAGGAACTGTAACCTCTGGAAAAAGGTAAGAGGGGTGAGCTTTCCCCTTGCCTGCCCCTACTGGGTTTTGTGACCTCCAAAGGACTCACAGGAATGACCTCCAACACCTTTGAGAAGACCAGGCCCTCTCCCTGGTAGTTACAGTCAAAGACCTGTTTGGAAGACGTCATTTCAAGTGCTCTCCCTCCCACCCCACCTCTTGGGGTAAGGCCTTTCCTAAGCTACCCCTTGGGTCCCTAGCCTAAGAAACAAGGGGGATGTCATCCCTGGTGTAAAGATGCTGTGCAGGAAGTCAGCACTCACGGGATCCAGGGGACGCTCCAAGGGGAATCCCCAGGGCCTGCCATCCATCCGGGAAGAGAGCAAATGCTACCCATGAGGACCTCCTCACTCCCTTTTTGCTCTTTCTTCCACTCAGATCCACCCCACTCCACCCCCACCCAAATCCCAGTGACCTTTGACTAAAGGGCCAAAACTGCTTCCTTTTCTCACAATGAGAGTTGTCCCTCCCTCAATGCCACACACACTCCCTTCTTCATCTGAGTTGTCACAGGAGGCTAGAAACGGGGTGGTGGCACAACTGTCTTGGTTTTAATTTGTGCTTCATAGCCCTCCCAGGGTCCTCTCAGCCTCAAATTGCATTTCCAAATGTAGTTGAAGGACAGAGTGGGCAACCGAAGGCAGTGGAGATGGGAAGATGAATGGCAGGGTCCTCTCCTCTCTCTCTCTGCTTCTTCAGCCTGCCTTCCACATCTCCCTTGGTGCCGCTGCTTCTCTCCGGCTTTGCACCTCTGTTCTTGAAAGGGCTGCAGAACTGGACTCAGACCACGCAAGAAGGCAAGTCCCCCTCAGCTGCCCCAGCTTCCAGCCAGCCCCAGGCTTGCCCAACGGACCACGTCCGTGAATCTGCACTGGGTGCCTGTCTTTCTCTCCCAGGAGAAGATGGGAAGATCCAGTACCCACACACAGACCCCCTTGTGTACACGCAGGAACCATAAACCAGCTGGAGGCAGCCCCTGCCCCACCCTGTCTTATCTACAAAAAATATTACAAGAGACTTTATCTCTTGATTTGCTTCATCGAGTGTCCCAACTACCTCATTTTTTTAAAATGTGAAATTAGCTTCATTTACCTTCATTGAATCCATGTTGGCGACTATTAAAAATTCCAGGCAATAAAAAGGGATGAGAGCCTGAACTAAAGCAGTGGCAATAACTGGTGAAAGAGTAAAAAAACAGAACTGATTGACTCTGGGGTGAACTGATTGACTCTGGGGTTTGACTAAATGAGGAGGAGAGAGGGAGGAATCCAGGGTGATTCTCAGGTTTCTGTACGGGATTCACTGAGCCCACTCACAGGAGCAGGCCTGTGGGGGAGAATTAATTACCAGTTCAGTTTGGTCCTGTTTCCCTGAAGAACTTGTAGGAGTTCCTGGTGGAACTGTCCAGCAAATAGTCAGTCTGGAGCTCAGTGGAAGGGTTAGGGCTGGAGCTAGAGATGTAGGAATCTTCAGCACACAGATATTGCCATTGTTTTTGTTTGTTTGTTTGTTTGTTGTTGCTGTTTTGAGACACAGTCTCACTTTGTCACCCAGGTTGGAGTGCAGTGGCACAATCTCAGCTCACTGCAACCTTCGCCTCCTGGGTTCAAGTGATTCTTCTGCCTCAGCCTCCCTAGTAGCTTGGGACTACAGGTGTGCGCCACCACACCCAGCTAATTTTTGTATTTTTAGTAGAGACAGGGTTTCACCATGTTGTCCAGGCTGATCTCGAACACCCAACCTCAAGTGATCTGCATGCCTCAGCCTCCCAAAGTGCTGGGATTACAGGCGTGAGCCACCGCACCCGGCCAGATATTGCCTTTGCTCCATCCATTTCTTCTTACTTCTCTTGTGTTGCTGAAATCTCTCTGCTGCATCTATCAGAGTCCTTCCCCAAACAGTTTCTGTAGATGGCTCCCCCTACCACCCTGACTCTTCACTGGGCACTAAAGCCGATTTTTTAGGCATGCACATTCCATGTCACAAACAGGAAGCTTCTCATTCTTTTTTCTCCCAGCGTGGGGAATTGAGCACATAATACTCCAAATAACCATCAGATGATTCTAATTCCAACATGACCACGTCCAGGCAACTGAACTGTCCCCTGGCAAGAAGTCTAGGACTGAACCTGTCCCGGGCCCCTGTACTTGGTTCAAAGGATTTAGCCTTTCTCTTGGCCACACCAGGTGGGCTGGAATCCTCTGCTTTACTGGGGCAACCCTGTGGTGGGCAGTGGGGCTAGGGGTTGCAGCCTAGCTTAACTTGGCATTTTGTCTCCTTGCAGGAAGGTTTATCTTTTGTCCTTGCTGCTCATTGGCTTCTGGGACTGCGTGACCTGTCACGGGAGCCCTGTGGACATCTGCACAGCCAAGCCGCGGGACATTCCCATGAATCCCATGTGCATTTACCGCTCCCCGGAGAAGAAGGCAACTGAGGATGAGGGCTCAGAACAGAAGATCCCGGAGGCCACCAACCGGCGTGTCTGGGAACTGTCCAAGGCCAATTCCCGCTTTGCTACCACTTTCTATCAGCACCTGGCAGATTCCAAGAATGACAATGATAACATTTTCCTGTCACCCCTGAGTATCTCCACGGCTTTTGCTATGACCAAGCTGGGTGCCTGTAATGACACCCTCCAGCAACTGATGGAGGTACGACCAAAGGTCTTCTGCCCAGCCACCTTGTTAGGAGCACCTTTGGGGCTTCCATAGGCCCAAGTCCAATGATTCCTCAACCAACACTGCAGGCCACTAGGGGCGCTCATTATGCATTACGATTCCCTTTGAACATCACTGTGTTATAATTCCCTTTGAAAATCATTTTTTAAAAAATTAGCCAAGGAATCTTGGCTATCTACTTTTTAAATCCTGGTTTCCTCTTTTGAGCACCTTAAAATGGGGGAAGGCTTGTATCTTCTCTCAACTTCTTTTCAGTAATTCTTTCATCTATATGTTTACTCATTAATTTGATCATTTATTTATTTATTCATTCAGCACTTCCTCTGTGCCAGGCAATGTGTAGTGCCAGTCCCTCCTCTGGTGGAAGAAGAGTAGCTTTACCATATGGTGACATCAGGCATATAGGCTCTCGTGGAAAAAAATTCTAGGATAGTATTTTTTTTTTTTTGAGATGGAATCTCGCTCTATTGCCCAGGCTGGAGTGCAGTGGTGCAGTCTCGGCTCACTCCAAACTCTGCCTCCCAGGTTCAAGCAATTCTCCCACCTCAGCCTCCTGAGTAGATGGGATTACAGGCACACGCCATCACGCCCAGCTAATTTCTATATTTTTAGTAGAGATGGGGTTTCACCACGTGGCCAGACTGGTCTCAAACTTTTTTTTTTTTTTTTTTGAGACGGAGTCTCGCTCTGTCATCCAGGCTGGAGCGCAGTGGCACGATCTCAGCTCACTGCAACCTCTACCTCCCGGGTTCAAGCAATTCTCAGCCTCAGCCTCCCGAGTAGCTGGGATTACAGGCCCCCGGCACCATGCCTGGCTAATTTTTTTTCTTCTTAGTAGAGATGGGGTTTCACCATGTTGGCCAGGCTAGTCTTGAACTCCTGACCTCGTGATCCACCTGCCTTGGCCTCCCAAAGTGCTGTGATTACAGGCGTAAGCCACCGCGCCTGGCCTCAAACTCTTGACTTCAAGGGATCGGCCTGACTTGGCTTCCCAAAGTGCTGGGATTACAAGCATGAGCCACTGCACGGGGCCTAGGATGGTATATTGAGACCAGGGGCCCAGGAAAGCCAAGAGAAGCCTCAAGGACGTGAGAGTGTTTTCTGGCTCTGGGAAGTATGGATCATTTCAGCTCAGTGACTTAGTTCCCACCCCCTTCCCCCCACTGCCTTTTGTGGGAGGGAAGTAGGGCATGATAAGATGAAATGTCATAGATTGATTGATCACTGTTGGCCTCTGGGGCTATGACAAGTCATGGATGGAAACACTAGATCTTTAATCTGTCCTTGGCTTGGCTGCATGACAGTCTTTCTTCAAGTTGGATCACACTTTGGAAGCAGAGTTCATCAATAGGGAGGCATGAGTCCCTTCAAGATGGTATACGGTGCTTATTTGAAACTTGGACACTAAAGTCTGTGGGTCTTAGGAGGGTTCCTTCTATTCTAGTGGTCAATTTCCATGGAACTTCATCACCTTTGCTCAGGGCTCTGGGGTGAGTTAACCCAAGTCTTCACTCTTTGAAAGAAATTGTAGATTTAAAAACTCTGAAGACACATAATACTGCCTTCTCTGGGCCCTTCAGTCATTTTTGTATACATTGGTACTGGTCTCAAAGTACTTCCATATCACTCATGTCTCTGTCCCCAGGTAAGATCTTAAATGTAACCCTTCCTACAAGAAGAACAGAACAGAACACTGCTTCCAAACCACACATGTTCCTTTGGTCCTCCCCTCTACACAAACGCCATGTGTTGGGAAAGCAGGGTGAGACTGAATCTCTCTGGAGAAAAGAGAGATTCAGCACCAAGCTTTTGATCAAAAGCATAATCCCCCCCTAAAAAAAGTGCCTATTGGAGCAAAATCAGGAAAACCAAAGGCAGAGAACAGATAAAACCAAAAGGCCTTTTGTAGCCTGAGGAGAGAGCATGGAAAGGGCAGGAGGGGAACAGCCTCACCCATTTTGCCTTGGGGATGGTGAAGGTGGGCATTGGGGGATTCCAACTTCAAAGCATGGATGACTTCTAAGTCCTTTTCAGCCCTGAGCTCTTAGATTCTGAGCCTGTTTAATCCCTTGCTGATAGATTCACTCTTCCTTTTTCACCCCTACCACCAGTATCCCAGAGCCTCCATGAGCAGCTGGCCCCAGTAGATGCCACAAAAGTGTTTGTTACGAGAAGGACACCGTCCTGATTCTCTTCTCTGTCCAGAATCACCAAGAGGACTTTTCCCATTCCAGCAAGAAAACGTCTGTGTGTTGATCTAGAGGCGTTTAGAGACTTTAGGTGGCAACCTAGTCTCTCTTTTTCCCTTTATCCTTCCTACCCTTCATTCTTCTTTTATCCTTTTATTCATCAGAACACAAGAGTTGAGCATTTAT	ENSMUST00000064725.11:c.412-127_128>TCTTCCTAAAGATATTCATATGGCCCCCTCCATCATTTCATTCTGGTTTCCTAACAATGATTCCTAAGGGAGGCCTTTCCTACCAAGTGTTCTCAGATGGTGCCCTCCCCACTTCCTCCCACTGCTTCCTATATCCTTGCCCTGCTATAGTTTTCTCTATGGACCTTATTAACATCTGACTGGCACGTTACATATTTATTTTTTAAATACTGATTTTTTTTTTTTGAGATGGAGTCTTGCTCTGTCACCCAGGCTGGAGTGCAATAGCACGATCTCGGCTCACTGCAACCTCTGCCTCCTGGGGTCAAGTGATTCTCCTGCCTCAGCCTCCTGAGTAGCTGGAATTACAGGTGCCCACCACCATGCCCAGCTATTTTTTGTATTTTTAGTAGAGATGGGGTTTCACCAGGTTGGCTAGGCCGGTCTCGAACTCCTGACCTCAGGTGATCCACCTGCCTCAGCCTACCAAAGTGCTGGGATTACAGGTGTGAGCCACCACGCTTGGCCTAAAATACTGATTCTTTATGTGATTGCTGTATGTCTCCCCCGAATGGAATCCCAGCCCCAAGAACAGTGTCTGCTGGCACAAGCAGCACTCGTGTATTTGTTGAACTCAAGTGGTTGAACAGGAGACTTTTCAATAGTCTTTAATCTAGGGTGACAGATGAGCCTCTGGGCATTCTGGGGCCCTTTGGGACAGTTCTCGGCTACTGTTCACACTGCACATGGAGGGCTTCAAAGGATCCAGGGTCTGAATCAGCCAAGAACTTAGACACAGCTTCAGTTCAGGAGAGATGTCCTCTCTCATGAACGAAGAGCTCTCGAAAATGCCTATGACTGCAACAACAACTACAAGGAGTCCTTGATCACACAGCAGGAGGCACATGCGCCCTGTGAACTTGGTGGCTGCAGTCCTTGTGATGGTGCTTTTGGCTATTTCAGAAGAGGGAAATGTAAACAAACCTGCCCTTTATCTCCACTAGTTTGAATTTACCCAATCTCCCCAATAACTAATAAAAATAACGATACACATAAATATAATTTAGTTTGTTTTTATTTCAGCAGTTGTACGTGGGTTTTTCACCTGCCCCGCATTCTGTCTCCTGATCCCCCAGTAGAGTTTTGCTAAGTATTTCCCAGCTGCTCACACCCCTTAGAAACGCGCTTGGCATGCACCCCGAGGCCCTGCTCTTCTCTCCCTGTCCCACCACTTCAGGGCTGCTGGGGAATGGGTCTCTCTGTGGGCCACAGGTGTAACCATTGTGTTTTCCTTGTCTGTGCCAGGGACACCTTGGCACTCAGATGCCTGAAGGTAGCAGCTTGTCCCTCTTTGCCTTCTCTAATTAGATATTTCTCTCTCTCTCTCCCTCTCTCCATAAAGAAAACTATGAGAGAGGGTGGGTATGAACCAAGTTTGTTTCCTTGGTTAGTTTCCTAACCAAGTTTGAGGGTATGAACATACTCTCCTTTTCCTTTTCTATAAAGCTGAGGAGAAGAGTGAGGGAGTGTGGGCAAGAGAGGTGGCTCAGGCTTTCCCTGGGCCTGATTGAACTTTAAAACTTCTCTACTAATTAAACAACACTGGGCTCTACACTTTGCTTAACCCTGGGAACTGGTCATCAGCCTTTGACCTCAGTTCCCCCTCCTGACCAGCTCTCTGCCCCACCCTGTCCTCTGGAACCTCTGCGAGATTTAGAGGAAAGAACCAGTTTTCAGGCGGATTGCCTCAGATCACACTATCTCCACTTGCCCAGCCCTGTGGAAGATTAGCGGCCATGTATTCCAATGTGATAGGAACTGTAACCTCTGGAAAAAGGTAAGAGGGGTGAGCTTTCCCCTTGCCTGCCCCTACTGGGTTTTGTGACCTCCAAAGGACTCACAGGAATGACCTCCAACACCTTTGAGAAGACCAGGCCCTCTCCCTGGTAGTTACAGTCAAAGACCTGTTTGGAAGACGTCATTTCAAGTGCTCTCCCTCCCACCCCACCTCTTGGGGTAAGGCCTTTCCTAAGCTACCCCTTGGGTCCCTAGCCTAAGAAACAAGGGGGATGTCATCCCTGGTGTAAAGATGCTGTGCAGGAAGTCAGCACTCACGGGATCCAGGGGACGCTCCAAGGGGAATCCCCAGGGCCTGCCATCCATCCGGGAAGAGAGCAAATGCTACCCATGAGGACCTCCTCACTCCCTTTTTGCTCTTTCTTCCACTCAGATCCACCCCACTCCACCCCCACCCAAATCCCAGTGACCTTTGACTAAAGGGCCAAAACTGCTTCCTTTTCTCACAATGAGAGTTGTCCCTCCCTCAATGCCACACACACTCCCTTCTTCATCTGAGTTGTCACAGGAGGCTAGAAACGGGGTGGTGGCACAACTGTCTTGGTTTTAATTTGTGCTTCATAGCCCTCCCAGGGTCCTCTCAGCCTCAAATTGCATTTCCAAATGTAGTTGAAGGACAGAGTGGGCAACCGAAGGCAGTGGAGATGGGAAGATGAATGGCAGGGTCCTCTCCTCTCTCTCTCTGCTTCTTCAGCCTGCCTTCCACATCTCCCTTGGTGCCGCTGCTTCTCTCCGGCTTTGCACCTCTGTTCTTGAAAGGGCTGCAGAACTGGACTCAGACCACGCAAGAAGGCAAGTCCCCCTCAGCTGCCCCAGCTTCCAGCCAGCCCCAGGCTTGCCCAACGGACCACGTCCGTGAATCTGCACTGGGTGCCTGTCTTTCTCTCCCAGGAGAAGATGGGAAGATCCAGTACCCACACACAGACCCCCTTGTGTACACGCAGGAACCATAAACCAGCTGGAGGCAGCCCCTGCCCCACCCTGTCTTATCTACAAAAAATATTACAAGAGACTTTATCTCTTGATTTGCTTCATCGAGTGTCCCAACTACCTCATTTTTTTAAAATGTGAAATTAGCTTCATTTACCTTCATTGAATCCATGTTGGCGACTATTAAAAATTCCAGGCAATAAAAAGGGATGAGAGCCTGAACTAAAGCAGTGGCAATAACTGGTGAAAGAGTAAAAAAACAGAACTGATTGACTCTGGGGTGAACTGATTGACTCTGGGGTTTGACTAAATGAGGAGGAGAGAGGGAGGAATCCAGGGTGATTCTCAGGTTTCTGTACGGGATTCACTGAGCCCACTCACAGGAGCAGGCCTGTGGGGGAGAATTAATTACCAGTTCAGTTTGGTCCTGTTTCCCTGAAGAACTTGTAGGAGTTCCTGGTGGAACTGTCCAGCAAATAGTCAGTCTGGAGCTCAGTGGAAGGGTTAGGGCTGGAGCTAGAGATGTAGGAATCTTCAGCACACAGATATTGCCATTGTTTTTGTTTGTTTGTTTGTTTGTTGTTGCTGTTTTGAGACACAGTCTCACTTTGTCACCCAGGTTGGAGTGCAGTGGCACAATCTCAGCTCACTGCAACCTTCGCCTCCTGGGTTCAAGTGATTCTTCTGCCTCAGCCTCCCTAGTAGCTTGGGACTACAGGTGTGCGCCACCACACCCAGCTAATTTTTGTATTTTTAGTAGAGACAGGGTTTCACCATGTTGTCCAGGCTGATCTCGAACACCCAACCTCAAGTGATCTGCATGCCTCAGCCTCCCAAAGTGCTGGGATTACAGGCGTGAGCCACCGCACCCGGCCAGATATTGCCTTTGCTCCATCCATTTCTTCTTACTTCTCTTGTGTTGCTGAAATCTCTCTGCTGCATCTATCAGAGTCCTTCCCCAAACAGTTTCTGTAGATGGCTCCCCCTACCACCCTGACTCTTCACTGGGCACTAAAGCCGATTTTTTAGGCATGCACATTCCATGTCACAAACAGGAAGCTTCTCATTCTTTTTTCTCCCAGCGTGGGGAATTGAGCACATAATACTCCAAATAACCATCAGATGATTCTAATTCCAACATGACCACGTCCAGGCAACTGAACTGTCCCCTGGCAAGAAGTCTAGGACTGAACCTGTCCCGGGCCCCTGTACTTGGTTCAAAGGATTTAGCCTTTCTCTTGGCCACACCAGGTGGGCTGGAATCCTCTGCTTTACTGGGGCAACCCTGTGGTGGGCAGTGGGGCTAGGGGTTGCAGCCTAGCTTAACTTGGCATTTTGTCTCCTTGCAGGAAGGTTTATCTTTTGTCCTTGCTGCTCATTGGCTTCTGGGACTGCGTGACCTGTCACGGGAGCCCTGTGGACATCTGCACAGCCAAGCCGCGGGACATTCCCATGAATCCCATGTGCATTTACCGCTCCCCGGAGAAGAAGGCAACTGAGGATGAGGGCTCAGAACAGAAGATCCCGGAGGCCACCAACCGGCGTGTCTGGGAACTGTCCAAGGCCAATTCCCGCTTTGCTACCACTTTCTATCAGCACCTGGCAGATTCCAAGAATGACAATGATAACATTTTCCTGTCACCCCTGAGTATCTCCACGGCTTTTGCTATGACCAAGCTGGGTGCCTGTAATGACACCCTCCAGCAACTGATGGAGGTACGACCAAAGGTCTTCTGCCCAGCCACCTTGTTAGGAGCACCTTTGGGGCTTCCATAGGCCCAAGTCCAATGATTCCTCAACCAACACTGCAGGCCACTAGGGGCGCTCATTATGCATTACGATTCCCTTTGAACATCACTGTGTTATAATTCCCTTTGAAAATCATTTTTTAAAAAATTAGCCAAGGAATCTTGGCTATCTACTTTTTAAATCCTGGTTTCCTCTTTTGAGCACCTTAAAATGGGGGAAGGCTTGTATCTTCTCTCAACTTCTTTTCAGTAATTCTTTCATCTATATGTTTACTCATTAATTTGATCATTTATTTATTTATTCATTCAGCACTTCCTCTGTGCCAGGCAATGTGTAGTGCCAGTCCCTCCTCTGGTGGAAGAAGAGTAGCTTTACCATATGGTGACATCAGGCATATAGGCTCTCGTGGAAAAAAATTCTAGGATAGTATTTTTTTTTTTTTGAGATGGAATCTCGCTCTATTGCCCAGGCTGGAGTGCAGTGGTGCAGTCTCGGCTCACTCCAAACTCTGCCTCCCAGGTTCAAGCAATTCTCCCACCTCAGCCTCCTGAGTAGATGGGATTACAGGCACACGCCATCACGCCCAGCTAATTTCTATATTTTTAGTAGAGATGGGGTTTCACCACGTGGCCAGACTGGTCTCAAACTTTTTTTTTTTTTTTTTTGAGACGGAGTCTCGCTCTGTCATCCAGGCTGGAGCGCAGTGGCACGATCTCAGCTCACTGCAACCTCTACCTCCCGGGTTCAAGCAATTCTCAGCCTCAGCCTCCCGAGTAGCTGGGATTACAGGCCCCCGGCACCATGCCTGGCTAATTTTTTTTCTTCTTAGTAGAGATGGGGTTTCACCATGTTGGCCAGGCTAGTCTTGAACTCCTGACCTCGTGATCCACCTGCCTTGGCCTCCCAAAGTGCTGTGATTACAGGCGTAAGCCACCGCGCCTGGCCTCAAACTCTTGACTTCAAGGGATCGGCCTGACTTGGCTTCCCAAAGTGCTGGGATTACAAGCATGAGCCACTGCACGGGGCCTAGGATGGTATATTGAGACCAGGGGCCCAGGAAAGCCAAGAGAAGCCTCAAGGACGTGAGAGTGTTTTCTGGCTCTGGGAAGTATGGATCATTTCAGCTCAGTGACTTAGTTCCCACCCCCTTCCCCCCACTGCCTTTTGTGGGAGGGAAGTAGGGCATGATAAGATGAAATGTCATAGATTGATTGATCACTGTTGGCCTCTGGGGCTATGACAAGTCATGGATGGAAACACTAGATCTTTAATCTGTCCTTGGCTTGGCTGCATGACAGTCTTTCTTCAAGTTGGATCACACTTTGGAAGCAGAGTTCATCAATAGGGAGGCATGAGTCCCTTCAAGATGGTATACGGTGCTTATTTGAAACTTGGACACTAAAGTCTGTGGGTCTTAGGAGGGTTCCTTCTATTCTAGTGGTCAATTTCCATGGAACTTCATCACCTTTGCTCAGGGCTCTGGGGTGAGTTAACCCAAGTCTTCACTCTTTGAAAGAAATTGTAGATTTAAAAACTCTGAAGACACATAATACTGCCTTCTCTGGGCCCTTCAGTCATTTTTGTATACATTGGTACTGGTCTCAAAGTACTTCCATATCACTCATGTCTCTGTCCCCAGGTAAGATCTTAAATGTAACCCTTCCTACAAGAAGAACAGAACAGAACACTGCTTCCAAACCACACATGTTCCTTTGGTCCTCCCCTCTACACAAACGCCATGTGTTGGGAAAGCAGGGTGAGACTGAATCTCTCTGGAGAAAAGAGAGATTCAGCACCAAGCTTTTGATCAAAAGCATAATCCCCCCCTAAAAAAAGTGCCTATTGGAGCAAAATCAGGAAAACCAAAGGCAGAGAACAGATAAAACCAAAAGGCCTTTTGTAGCCTGAGGAGAGAGCATGGAAAGGGCAGGAGGGGAACAGCCTCACCCATTTTGCCTTGGGGATGGTGAAGGTGGGCATTGGGGGATTCCAACTTCAAAGCATGGATGACTTCTAAGTCCTTTTCAGCCCTGAGCTCTTAGATTCTGAGCCTGTTTAATCCCTTGCTGATAGATTCACTCTTCCTTTTTCACCCCTACCACCAGTATCCCAGAGCCTCCATGAGCAGCTGGCCCCAGTAGATGCCACAAAAGTGTTTGTTACGAGAAGGACACCGTCCTGATTCTCTTCTCTGTCCAGAATCACCAAGAGGACTTTTCCCATTCCAGCAAGAAAACGTCTGTGTGTTGATCTAGAGGCGTTTAGAGACTTTAGGTGGCAACCTAGTCTCTCTTTTTCCCTTTATCCTTCCTACCCTTCATTCTTCTTTTATCCTTTTATTCATCAGAACACAAGAGTTGAGCATTTAT		CLINVAR-H0138512	CLINVAR-H0138512-M01-V01	CLINVAR	1321917.0	False	False	False	False	False	6
SERPINC1	ENSG00000117601.9	ENST00000367698.3	chr1	7	-	True	173883861	173883862	-	A	ENST00000367698.3:c.237_238>T	V80Cfs*25	Frame_Shifting	E_2	INS	True	2	Class 2: This mutation can be modeled, but the effect may not be consistent.	6aa	11aa	Serpinc1	ENSMUSG00000026715.13	ENSMUST00000064725.11	chr1	7	+	INS	Frame_Shifting	E_2	160817147.0	160817148.0	-	T	ENSMUST00000064725.11:c.240_241>T	V81Cfs*14	160817147.0	160817148.0	-	T	ENSMUST00000064725.11:c.240_241>T	V81Cfs*14	CLINVAR-H0138545	CLINVAR-H0138545-M01-V01	CLINVAR	18035.0	False	False	False	False	False	17
SERPINC1	ENSG00000117601.9	ENST00000367698.3	chr1	7	-	True	173883925	173883926	-	G	ENST00000367698.3:c.173_174>C	E59Gfs*6	Frame_Shifting	E_2	INS	True	2	Class 2: This mutation can be modeled, but the effect may not be consistent.	5aa	0aa	Serpinc1	ENSMUSG00000026715.13	ENSMUST00000064725.11	chr1	7	+	INS	Frame_Shifting	E_2	160817083.0	160817084.0	-	C	ENSMUST00000064725.11:c.176_177>C	G60Wfs*35	160817083.0	160817084.0	-	C	ENSMUST00000064725.11:c.176_177>C	G60Wfs*35	CLINVAR-H0138556	CLINVAR-H0138556-M01-V01	CLINVAR	627017.0	False	False	False	False	False	5
SERPINC1	ENSG00000117601.9	ENST00000367698.3	chr1	7	-	True	173876112	173876113	-	GGGCGTGATGGCACATGCCTGTCATCCCAGCTACCCAGGAGGCTGAGGCAGGAGAATCGCTTGAACGCGGGAGGCAGAAGTTGTAGTGAGCTGTCGCACCATTGCACTCTAGCCTGGGCAACGAGCGAACGAAGCTCTGTCTCAAAAAAAAAAAAAAATTCTCCCTGGGTTTCTGCGACCCCATACTCTTCTGGTTCTCCTCATGCTGTAAATTTCTTCTTGATGGCCTTTGCTGGCTTCTTTTCCTATATCACCCTCCCTAAATGTTTGTGTTCCCGCTTGACCTGCTACAGAAGAGGTAGTGGGAGGGAAGGCAGAACAATCACACCATGAAGGTTTTGGAGAGGGCTGTATTATAGCAGGCCTGTGGAGGCCTTTTGCATGCCTTAACACTGGAAACAGGCCTTTTCCACGTGTTCCTGCTGTTCATGCATCTCCTTTCTGTACCCTAAGAGAGTGGGGAAGGTGTACTCACCTCAAGAAATGCCTTATGGAATGCATCTGAGACATAGAGGTCATCTCGGCCTTCTGCAACAATACCTGGAAGGAAGACCGGAGAAGTCTTTGTGAGATGGGAGAAAGTTGGCTTCAACCCACAGATGGGAATTCAGTTTGGATTAAGAGATCCTTTGGGGCTTTTTGAAACATAAGAAGAAATCCTAAATCTTCACCTAATCATACTCTCACAATGAATATGTGTTAAAAATAATAAAGTACTTTGGGGGCTGGGTGCAGTGGCTCACACCTGTAATCCCAGCACTTCGGGAGGCCAAGGTGTACAGATCACCTGAGGTCAGGAGTTGGAGACACTCTAACTAATATGGTGAAACCTTGTCTCTATCGTGAAAATACAAAAATTAGCCA	ENST00000367698.3:c.1218+475_476>TGGCTAATTTTTGTATTTTCACGATAGAGACAAGGTTTCACCATATTAGTTAGAGTGTCTCCAACTCCTGACCTCAGGTGATCTGTACACCTTGGCCTCCCGAAGTGCTGGGATTACAGGTGTGAGCCACTGCACCCAGCCCCCAAAGTACTTTATTATTTTTAACACATATTCATTGTGAGAGTATGATTAGGTGAAGATTTAGGATTTCTTCTTATGTTTCAAAAAGCCCCAAAGGATCTCTTAATCCAAACTGAATTCCCATCTGTGGGTTGAAGCCAACTTTCTCCCATCTCACAAAGACTTCTCCGGTCTTCCTTCCAGGTATTGTTGCAGAAGGCCGAGATGACCTCTATGTCTCAGATGCATTCCATAAGGCATTTCTTGAGGTGAGTACACCTTCCCCACTCTCTTAGGGTACAGAAAGGAGATGCATGAACAGCAGGAACACGTGGAAAAGGCCTGTTTCCAGTGTTAAGGCATGCAAAAGGCCTCCACAGGCCTGCTATAATACAGCCCTCTCCAAAACCTTCATGGTGTGATTGTTCTGCCTTCCCTCCCACTACCTCTTCTGTAGCAGGTCAAGCGGGAACACAAACATTTAGGGAGGGTGATATAGGAAAAGAAGCCAGCAAAGGCCATCAAGAAGAAATTTACAGCATGAGGAGAACCAGAAGAGTATGGGGTCGCAGAAACCCAGGGAGAATTTTTTTTTTTTTTTGAGACAGAGCTTCGTTCGCTCGTTGCCCAGGCTAGAGTGCAATGGTGCGACAGCTCACTACAACTTCTGCCTCCCGCGTTCAAGCGATTCTCCTGCCTCAGCCTCCTGGGTAGCTGGGATGACAGGCATGTGCCATCACGCCC		Non_Coding,I	I_6	INS	False	4	Class 4: Mutated sequences are not identical.	0aa	0aa	Serpinc1	ENSMUSG00000026715.13	ENSMUST00000064725.11	chr1	7	+																CLINVAR-H0138349		CLINVAR	1321905.0	False	False	False	False	False	0
SERPINC1	ENSG00000117601.9	ENST00000367698.3	chr1	7	-	True	173876460	173876461	-	CTGTATTATAGCAGGCCTGTGGAGGCCTTTTGCATGCCTTAACACTGGAAACAGGCCTTTTCCACGTGTTCCTGCTGTTCATGCATCTCCTTTCTGTACCCTAAGAGAGTGGGGAAGGTGTACTCACCTCAAGAAATGCCTTATGGAATGCATCTGAGACATAGAGGTCATCTCGGCCTTCTGCAACAATACCTGGAAGGAAGACCGGAGAAGTCTTTGTGAGATGGGAGAA	ENST00000367698.3:c.1218+127_128>TTCTCCCATCTCACAAAGACTTCTCCGGTCTTCCTTCCAGGTATTGTTGCAGAAGGCCGAGATGACCTCTATGTCTCAGATGCATTCCATAAGGCATTTCTTGAGGTGAGTACACCTTCCCCACTCTCTTAGGGTACAGAAAGGAGATGCATGAACAGCAGGAACACGTGGAAAAGGCCTGTTTCCAGTGTTAAGGCATGCAAAAGGCCTCCACAGGCCTGCTATAATACAG		Non_Coding,I	I_6	INS	False	4	Class 4: Mutated sequences are not identical.	0aa	0aa	Serpinc1	ENSMUSG00000026715.13	ENSMUST00000064725.11	chr1	7	+																CLINVAR-H0138351		CLINVAR	1321904.0	False	False	False	False	False	0
SERPINC1	ENSG00000117601.9	ENST00000367698.3	chr1	7	-	True	173886369	173886370	-	T	ENST00000367698.3:c.28_29>A	T10Nfs*55	Frame_Shifting	E_1	INS	False	4	Class 4: Mutated sequences are not identical.	0aa	0aa	Serpinc1	ENSMUSG00000026715.13	ENSMUST00000064725.11	chr1	7	+																CLINVAR-H0138585		CLINVAR	2202886.0	False	False	False	False	False	0
SERPINC1	ENSG00000117601.9	ENST00000367698.3	chr1	7	-	True	173873027	173873027	T	G	ENST00000367698.3:c.1395A>C	*465Yext*35	Non_Stop		SNP	True	0	Class 0: This mutation can be originally modeled.	0aa	0aa	Serpinc1	ENSMUSG00000026715.13	ENSMUST00000064725.11	chr1	7	+	SNP	Non_Stop		160830033.0	160830033.0	A	C	ENSMUST00000064725.11:c.1398A>C	*466Yext*16	160830033.0	160830033.0	A	C	ENSMUST00000064725.11:c.1398A>C	*466Yext*16	CLINVAR-H0138307	CLINVAR-H0138307-M01-V01	CLINVAR	2073944.0	False	False	False	False	False	0
SERPINC1	ENSG00000117601.9	ENST00000367698.3	chr1	7	-	True	173873029	173873029	A	G	ENST00000367698.3:c.1393T>C	*465Qext*35	Non_Stop		SNP	True	0	Class 0: This mutation can be originally modeled.	0aa	0aa	Serpinc1	ENSMUSG00000026715.13	ENSMUST00000064725.11	chr1	7	+	SNP	Non_Stop		160830031.0	160830031.0	T	C	ENSMUST00000064725.11:c.1396T>C	*466Qext*16	160830031.0	160830031.0	T	C	ENSMUST00000064725.11:c.1396T>C	*466Qext*16	CLINVAR-H0138308	CLINVAR-H0138308-M01-V01	CLINVAR	627231.0	False	False	False	False	False	0
SERPINC1	ENSG00000117601.9	ENST00000367698.3	chr1	7	-	True	173873034	173873034	A	G	ENST00000367698.3:c.1388T>C	V463A	Missense	E_7	SNP	True	0	Class 0: This mutation can be originally modeled.	14aa	0aa	Serpinc1	ENSMUSG00000026715.13	ENSMUST00000064725.11	chr1	7	+	SNP	Missense	E_7	160830026.0	160830026.0	T	C	ENSMUST00000064725.11:c.1391T>C	V464A	160830026.0	160830026.0	T	C	ENSMUST00000064725.11:c.1391T>C	V464A	CLINVAR-H0138309	CLINVAR-H0138309-M01-V01	CLINVAR	1708455.0	False	False	False	False	False	14
SERPINC1	ENSG00000117601.9	ENST00000367698.3	chr1	7	-	True	173873040	173873040	G	A	ENST00000367698.3:c.1382C>T	P461L	Missense	E_7	SNP	True	0	Class 0: This mutation can be originally modeled.	12aa	2aa	Serpinc1	ENSMUSG00000026715.13	ENSMUST00000064725.11	chr1	7	+	SNP	Missense	E_7	160830020.0	160830020.0	C	T	ENSMUST00000064725.11:c.1385C>T	P462L	160830020.0	160830020.0	C	T	ENSMUST00000064725.11:c.1385C>T	P462L	CLINVAR-H0138310	CLINVAR-H0138310-M01-V01	CLINVAR	18031.0	False	False	False	False	False	14
SERPINC1	ENSG00000117601.9	ENST00000367698.3	chr1	7	-	True	173873046	173873046	G	T	ENST00000367698.3:c.1376C>A	A459D	Missense	E_7	SNP	True	0	Class 0: This mutation can be originally modeled.	10aa	4aa	Serpinc1	ENSMUSG00000026715.13	ENSMUST00000064725.11	chr1	7	+	SNP	Missense	E_7	160830014.0	160830014.0	C	A	ENSMUST00000064725.11:c.1379C>A	A460D	160830014.0	160830014.0	C	A	ENSMUST00000064725.11:c.1379C>A	A460D	CLINVAR-H0138312	CLINVAR-H0138312-M01-V01	CLINVAR	626996.0	False	False	False	False	False	14
SERPINC1	ENSG00000117601.9	ENST00000367698.3	chr1	7	-	True	173873056	173873056	C	G	ENST00000367698.3:c.1366G>C	G456R	Missense	E_7	SNP	True	0	Class 0: This mutation can be originally modeled.	7aa	7aa	Serpinc1	ENSMUSG00000026715.13	ENSMUST00000064725.11	chr1	7	+	SNP	Missense	E_7	160830004.0	160830004.0	G	C	ENSMUST00000064725.11:c.1369G>C	G457R	160830004.0	160830004.0	G	C	ENSMUST00000064725.11:c.1369G>C	G457R	CLINVAR-H0138313	CLINVAR-H0138313-M01-V01	CLINVAR	2202883.0	False	False	False	False	False	14
SERPINC1	ENSG00000117601.9	ENST00000367698.3	chr1	7	-	True	173873064	173873064	A	G	ENST00000367698.3:c.1358T>C	I453T	Missense	E_7	SNP	True	0	Class 0: This mutation can be originally modeled.	4aa	10aa	Serpinc1	ENSMUSG00000026715.13	ENSMUST00000064725.11	chr1	7	+	SNP	Missense	E_7	160829996.0	160829996.0	T	C	ENSMUST00000064725.11:c.1361T>C	I454T	160829996.0	160829996.0	T	C	ENSMUST00000064725.11:c.1361T>C	I454T	CLINVAR-H0138314	CLINVAR-H0138314-M01-V01	CLINVAR	2683977.0	False	False	False	False	False	14
SERPINC1	ENSG00000117601.9	ENST00000367698.3	chr1	7	-	True	173873067	173873067	A	G	ENST00000367698.3:c.1355T>C	I452T	Missense	E_7	SNP	True	0	Class 0: This mutation can be originally modeled.	3aa	11aa	Serpinc1	ENSMUSG00000026715.13	ENSMUST00000064725.11	chr1	7	+	SNP	Missense	E_7	160829993.0	160829993.0	T	C	ENSMUST00000064725.11:c.1358T>C	I453T	160829993.0	160829993.0	T	C	ENSMUST00000064725.11:c.1358T>C	I453T	CLINVAR-H0138316	CLINVAR-H0138316-M01-V01	CLINVAR	2155880.0	False	False	False	False	False	14
SERPINC1	ENSG00000117601.9	ENST00000367698.3	chr1	7	-	True	173873072	173873072	G	A	ENST00000367698.3:c.1350C>T	N450delinsN	Silent	E_7	SNP	True	0	Class 0: This mutation can be originally modeled.	1aa	13aa	Serpinc1	ENSMUSG00000026715.13	ENSMUST00000064725.11	chr1	7	+	SNP	Silent	E_7	160829988.0	160829988.0	C	T	ENSMUST00000064725.11:c.1353C>T	N451delinsN	160829988.0	160829988.0	C	T	ENSMUST00000064725.11:c.1353C>T	N451delinsN	CLINVAR-H0138317	CLINVAR-H0138317-M01-V01	CLINVAR	2415371.0	False	False	False	False	False	14
SERPINC1	ENSG00000117601.9	ENST00000367698.3	chr1	7	-	True	173873091	173873091	A	T	ENST00000367698.3:c.1331T>A	I444K	Missense	E_7	SNP	True	0	Class 0: This mutation can be originally modeled.	0aa	3aa	Serpinc1	ENSMUSG00000026715.13	ENSMUST00000064725.11	chr1	7	+	SNP	Missense	E_7	160829969.0	160829969.0	T	A	ENSMUST00000064725.11:c.1334T>A	I445K	160829969.0	160829969.0	T	A	ENSMUST00000064725.11:c.1334T>A	I445K	CLINVAR-H0138319	CLINVAR-H0138319-M01-V01	CLINVAR	1460607.0	False	False	False	False	False	3
SERPINC1	ENSG00000117601.9	ENST00000367698.3	chr1	7	-	True	173873106	173873106	G	A	ENST00000367698.3:c.1316C>T	P439L	Missense	E_7	SNP	True	0	Class 0: This mutation can be originally modeled.	15aa	3aa	Serpinc1	ENSMUSG00000026715.13	ENSMUST00000064725.11	chr1	7	+	SNP	Missense	E_7	160829954.0	160829954.0	C	T	ENSMUST00000064725.11:c.1319C>T	P440L	160829954.0	160829954.0	C	T	ENSMUST00000064725.11:c.1319C>T	P440L	CLINVAR-H0138320	CLINVAR-H0138320-M01-V01	CLINVAR	18017.0	False	False	False	False	False	18
SERPINC1	ENSG00000117601.9	ENST00000367698.3	chr1	7	-	True	173873107	173873107	G	A	ENST00000367698.3:c.1315C>T	P439S	Missense	E_7	SNP	True	0	Class 0: This mutation can be originally modeled.	15aa	3aa	Serpinc1	ENSMUSG00000026715.13	ENSMUST00000064725.11	chr1	7	+	SNP	Missense	E_7	160829953.0	160829953.0	C	T	ENSMUST00000064725.11:c.1318C>T	P440S	160829953.0	160829953.0	C	T	ENSMUST00000064725.11:c.1318C>T	P440S	CLINVAR-H0138321	CLINVAR-H0138321-M01-V01	CLINVAR	529741.0	False	False	False	False	False	18
SERPINC1	ENSG00000117601.9	ENST00000367698.3	chr1	7	-	True	173873107	173873107	G	C	ENST00000367698.3:c.1315C>G	P439A	Missense	E_7	SNP	True	0	Class 0: This mutation can be originally modeled.	15aa	3aa	Serpinc1	ENSMUSG00000026715.13	ENSMUST00000064725.11	chr1	7	+	SNP	Missense	E_7	160829953.0	160829953.0	C	G	ENSMUST00000064725.11:c.1318C>G	P440A	160829953.0	160829953.0	C	G	ENSMUST00000064725.11:c.1318C>G	P440A	CLINVAR-H0138322	CLINVAR-H0138322-M01-V01	CLINVAR	958071.0	False	False	False	False	False	18
SERPINC1	ENSG00000117601.9	ENST00000367698.3	chr1	7	-	True	173873107	173873107	G	T	ENST00000367698.3:c.1315C>A	P439T	Missense	E_7	SNP	True	0	Class 0: This mutation can be originally modeled.	15aa	3aa	Serpinc1	ENSMUSG00000026715.13	ENSMUST00000064725.11	chr1	7	+	SNP	Missense	E_7	160829953.0	160829953.0	C	A	ENSMUST00000064725.11:c.1318C>A	P440T	160829953.0	160829953.0	C	A	ENSMUST00000064725.11:c.1318C>A	P440T	CLINVAR-H0138323	CLINVAR-H0138323-M01-V01	CLINVAR	627228.0	False	False	False	False	False	18
SERPINC1	ENSG00000117601.9	ENST00000367698.3	chr1	7	-	True	173873116	173873116	C	T	ENST00000367698.3:c.1306G>A	A436T	Missense	E_7	SNP	True	0	Class 0: This mutation can be originally modeled.	12aa	6aa	Serpinc1	ENSMUSG00000026715.13	ENSMUST00000064725.11	chr1	7	+	SNP	Missense	E_7	160829944.0	160829944.0	G	A	ENSMUST00000064725.11:c.1309G>A	A437T	160829944.0	160829944.0	G	A	ENSMUST00000064725.11:c.1309G>A	A437T	CLINVAR-H0138324	CLINVAR-H0138324-M01-V01	CLINVAR	18003.0	False	False	False	False	False	18
SERPINC1	ENSG00000117601.9	ENST00000367698.3	chr1	7	-	True	173873120	173873120	G	T	ENST00000367698.3:c.1302C>A	F434L	Missense	E_7	SNP	True	0	Class 0: This mutation can be originally modeled.	10aa	8aa	Serpinc1	ENSMUSG00000026715.13	ENSMUST00000064725.11	chr1	7	+	SNP	Missense	E_7	160829940.0	160829940.0	C	A	ENSMUST00000064725.11:c.1305C>A	F435L	160829940.0	160829940.0	C	A	ENSMUST00000064725.11:c.1305C>A	F435L	CLINVAR-H0138325	CLINVAR-H0138325-M01-V01	CLINVAR	2202884.0	False	False	False	False	False	18
SERPINC1	ENSG00000117601.9	ENST00000367698.3	chr1	7	-	True	173873121	173873121	A	C	ENST00000367698.3:c.1301T>G	F434C	Missense	E_7	SNP	True	0	Class 0: This mutation can be originally modeled.	10aa	8aa	Serpinc1	ENSMUSG00000026715.13	ENSMUST00000064725.11	chr1	7	+	SNP	Missense	E_7	160829939.0	160829939.0	T	G	ENSMUST00000064725.11:c.1304T>G	F435C	160829939.0	160829939.0	T	G	ENSMUST00000064725.11:c.1304T>G	F435C	CLINVAR-H0138326	CLINVAR-H0138326-M01-V01	CLINVAR	627224.0	False	False	False	False	False	18
SERPINC1	ENSG00000117601.9	ENST00000367698.3	chr1	7	-	True	173873144	173873144	C	T	ENST00000367698.3:c.1278G>A	S426delinsS	Silent	E_7	SNP	True	0	Class 0: This mutation can be originally modeled.	2aa	16aa	Serpinc1	ENSMUSG00000026715.13	ENSMUST00000064725.11	chr1	7	+	SNP	Silent	E_7	160829916.0	160829916.0	A	A	ENSMUST00000064725.11:c.1281A>A	S427delinsS	160829916.0	160829916.0	A	A	ENSMUST00000064725.11:c.1281A>A	S427delinsS	CLINVAR-H0138327	CLINVAR-H0138327-M01-V01	CLINVAR	1576061.0	False	False	False	False	False	18
SERPINC1	ENSG00000117601.9	ENST00000367698.3	chr1	7	-	True	173873145	173873145	G	A	ENST00000367698.3:c.1277C>T	S426L	Missense	E_7	SNP	True	0	Class 0: This mutation can be originally modeled.	2aa	16aa	Serpinc1	ENSMUSG00000026715.13	ENSMUST00000064725.11	chr1	7	+	SNP	Missense	E_7	160829915.0	160829915.0	C	T	ENSMUST00000064725.11:c.1280C>T	S427L	160829915.0	160829915.0	C	T	ENSMUST00000064725.11:c.1280C>T	S427L	CLINVAR-H0138328	CLINVAR-H0138328-M01-V01	CLINVAR	18010.0	False	False	False	False	False	18
SERPINC1	ENSG00000117601.9	ENST00000367698.3	chr1	7	-	True	173873147	173873147	A	G	ENST00000367698.3:c.1275T>C	R425delinsR	Silent	E_7	SNP	True	0	Class 0: This mutation can be originally modeled.	1aa	17aa	Serpinc1	ENSMUSG00000026715.13	ENSMUST00000064725.11	chr1	7	+	SNP	Silent	E_7	160829913.0	160829913.0	G	C	ENSMUST00000064725.11:c.1278G>C	R426delinsR	160829913.0	160829913.0	G	C	ENSMUST00000064725.11:c.1278G>C	R426delinsR	CLINVAR-H0138331	CLINVAR-H0138331-M01-V01	CLINVAR	1610571.0	False	False	False	False	False	18
SERPINC1	ENSG00000117601.9	ENST00000367698.3	chr1	7	-	True	173873148	173873148	C	G	ENST00000367698.3:c.1274G>C	R425P	Missense	E_7	SNP	True	0	Class 0: This mutation can be originally modeled.	1aa	17aa	Serpinc1	ENSMUSG00000026715.13	ENSMUST00000064725.11	chr1	7	+	SNP	Missense	E_7	160829912.0	160829912.0	G	C	ENSMUST00000064725.11:c.1277G>C	R426P	160829912.0	160829912.0	G	C	ENSMUST00000064725.11:c.1277G>C	R426P	CLINVAR-H0138332	CLINVAR-H0138332-M01-V01	CLINVAR	18009.0	False	False	False	False	False	18
SERPINC1	ENSG00000117601.9	ENST00000367698.3	chr1	7	-	True	173873151	173873151	C	T	ENST00000367698.3:c.1271G>A	G424D	Missense	E_7	SNP	True	0	Class 0: This mutation can be originally modeled.	0aa	18aa	Serpinc1	ENSMUSG00000026715.13	ENSMUST00000064725.11	chr1	7	+	SNP	Missense	E_7	160829909.0	160829909.0	G	A	ENSMUST00000064725.11:c.1274G>A	G425D	160829909.0	160829909.0	G	A	ENSMUST00000064725.11:c.1274G>A	G425D	CLINVAR-H0138335	CLINVAR-H0138335-M01-V01	CLINVAR	18033.0	False	False	False	False	False	18
SERPINC1	ENSG00000117601.9	ENST00000367698.3	chr1	7	-	True	173873157	173873157	A	G	ENST00000367698.3:c.1265T>C	I422T	Missense	E_7	SNP	True	0	Class 0: This mutation can be originally modeled.	2aa	0aa	Serpinc1	ENSMUSG00000026715.13	ENSMUST00000064725.11	chr1	7	+	SNP	Missense	E_7	160829903.0	160829903.0	T	C	ENSMUST00000064725.11:c.1268T>C	I423T	160829903.0	160829903.0	T	C	ENSMUST00000064725.11:c.1268T>C	I423T	CLINVAR-H0138337	CLINVAR-H0138337-M01-V01	CLINVAR	968665.0	False	False	False	False	False	2
SERPINC1	ENSG00000117601.9	ENST00000367698.3	chr1	7	-	True	173873168	173873168	G	A	ENST00000367698.3:c.1254C>T	T418delinsT	Silent	E_7	SNP	True	0	Class 0: This mutation can be originally modeled.	27aa	0aa	Serpinc1	ENSMUSG00000026715.13	ENSMUST00000064725.11	chr1	7	+	SNP	Silent	E_7	160829892.0	160829892.0	T	T	ENSMUST00000064725.11:c.1257T>T	T419delinsT	160829892.0	160829892.0	T	T	ENSMUST00000064725.11:c.1257T>T	T419delinsT	CLINVAR-H0138339	CLINVAR-H0138339-M01-V01	CLINVAR	1144693.0	False	False	False	False	False	27
SERPINC1	ENSG00000117601.9	ENST00000367698.3	chr1	7	-	True	173873176	173873176	C	A	ENST00000367698.3:c.1246G>T	A416S	Missense	E_7	SNP	True	0	Class 0: This mutation can be originally modeled.	25aa	2aa	Serpinc1	ENSMUSG00000026715.13	ENSMUST00000064725.11	chr1	7	+	SNP	Missense	E_7	160829884.0	160829884.0	G	T	ENSMUST00000064725.11:c.1249G>T	A417S	160829884.0	160829884.0	G	T	ENSMUST00000064725.11:c.1249G>T	A417S	CLINVAR-H0138341	CLINVAR-H0138341-M01-V01	CLINVAR	18023.0	False	False	False	False	False	27
SERPINC1	ENSG00000117601.9	ENST00000367698.3	chr1	7	-	True	173873176	173873176	C	G	ENST00000367698.3:c.1246G>C	A416P	Missense	E_7	SNP	True	0	Class 0: This mutation can be originally modeled.	25aa	2aa	Serpinc1	ENSMUSG00000026715.13	ENSMUST00000064725.11	chr1	7	+	SNP	Missense	E_7	160829884.0	160829884.0	G	C	ENSMUST00000064725.11:c.1249G>C	A417P	160829884.0	160829884.0	G	C	ENSMUST00000064725.11:c.1249G>C	A417P	CLINVAR-H0138342	CLINVAR-H0138342-M01-V01	CLINVAR	18007.0	False	False	False	False	False	27
SERPINC1	ENSG00000117601.9	ENST00000367698.3	chr1	7	-	True	173873182	173873182	C	T	ENST00000367698.3:c.1240G>A	A414T	Missense	E_7	SNP	True	0	Class 0: This mutation can be originally modeled.	23aa	4aa	Serpinc1	ENSMUSG00000026715.13	ENSMUST00000064725.11	chr1	7	+	SNP	Missense	E_7	160829878.0	160829878.0	G	A	ENSMUST00000064725.11:c.1243G>A	A415T	160829878.0	160829878.0	G	A	ENSMUST00000064725.11:c.1243G>A	A415T	CLINVAR-H0138343	CLINVAR-H0138343-M01-V01	CLINVAR	18020.0	False	False	False	False	False	27
SERPINC1	ENSG00000117601.9	ENST00000367698.3	chr1	7	-	True	173873187	173873187	C	T	ENST00000367698.3:c.1235G>A	S412N	Missense	E_7	SNP	True	0	Class 0: This mutation can be originally modeled.	21aa	6aa	Serpinc1	ENSMUSG00000026715.13	ENSMUST00000064725.11	chr1	7	+	SNP	Missense	E_7	160829873.0	160829873.0	G	A	ENSMUST00000064725.11:c.1238G>A	S413N	160829873.0	160829873.0	G	A	ENSMUST00000064725.11:c.1238G>A	S413N	CLINVAR-H0138344	CLINVAR-H0138344-M01-V01	CLINVAR	2173708.0	False	False	False	False	False	27
SERPINC1	ENSG00000117601.9	ENST00000367698.3	chr1	7	-	True	173873191	173873191	C	G	ENST00000367698.3:c.1231G>C	G411R	Missense	E_7	SNP	True	0	Class 0: This mutation can be originally modeled.	20aa	7aa	Serpinc1	ENSMUSG00000026715.13	ENSMUST00000064725.11	chr1	7	+	SNP	Missense	E_7	160829869.0	160829869.0	G	C	ENSMUST00000064725.11:c.1234G>C	G412R	160829869.0	160829869.0	G	C	ENSMUST00000064725.11:c.1234G>C	G412R	CLINVAR-H0138345	CLINVAR-H0138345-M01-V01	CLINVAR	1527888.0	False	False	False	False	False	27
SERPINC1	ENSG00000117601.9	ENST00000367698.3	chr1	7	-	True	173876593	173876593	G	T	ENST00000367698.3:c.1213C>A	L405I	Missense	E_6	SNP	True	0	Class 0: This mutation can be originally modeled.	14aa	13aa	Serpinc1	ENSMUSG00000026715.13	ENSMUST00000064725.11	chr1	7	+	SNP	Missense	E_6	160827618.0	160827618.0	C	A	ENSMUST00000064725.11:c.1216C>A	L406I	160827618.0	160827618.0	C	A	ENSMUST00000064725.11:c.1216C>A	L406I	CLINVAR-H0138356	CLINVAR-H0138356-M01-V01	CLINVAR	100927.0	False	False	False	False	False	27
SERPINC1	ENSG00000117601.9	ENST00000367698.3	chr1	7	-	True	173876599	173876599	C	A	ENST00000367698.3:c.1207G>T	A403S	Missense	E_6	SNP	True	0	Class 0: This mutation can be originally modeled.	12aa	15aa	Serpinc1	ENSMUSG00000026715.13	ENSMUST00000064725.11	chr1	7	+	SNP	Missense	E_6	160827612.0	160827612.0	G	T	ENSMUST00000064725.11:c.1210G>T	A404S	160827612.0	160827612.0	G	T	ENSMUST00000064725.11:c.1210G>T	A404S	CLINVAR-H0138357	CLINVAR-H0138357-M01-V01	CLINVAR	2138163.0	False	False	False	False	False	27
SERPINC1	ENSG00000117601.9	ENST00000367698.3	chr1	7	-	True	173876600	173876600	C	G	ENST00000367698.3:c.1206G>C	K402N	Missense	E_6	SNP	True	0	Class 0: This mutation can be originally modeled.	11aa	16aa	Serpinc1	ENSMUSG00000026715.13	ENSMUST00000064725.11	chr1	7	+	SNP	Missense	E_6	160827611.0	160827611.0	A	C	ENSMUST00000064725.11:c.1209A>C	K403N	160827611.0	160827611.0	A	C	ENSMUST00000064725.11:c.1209A>C	K403N	CLINVAR-H0138358	CLINVAR-H0138358-M01-V01	CLINVAR	971901.0	False	False	False	False	False	27
SERPINC1	ENSG00000117601.9	ENST00000367698.3	chr1	7	-	True	173876649	173876649	A	G	ENST00000367698.3:c.1157T>C	I386T	Missense	E_6	SNP	True	0	Class 0: This mutation can be originally modeled.	3aa	2aa	Serpinc1	ENSMUSG00000026715.13	ENSMUST00000064725.11	chr1	7	+	SNP	Missense	E_6	160827562.0	160827562.0	T	C	ENSMUST00000064725.11:c.1160T>C	I387T	160827562.0	160827562.0	T	C	ENSMUST00000064725.11:c.1160T>C	I387T	CLINVAR-H0138364	CLINVAR-H0138364-M01-V01	CLINVAR	863657.0	False	False	False	False	False	5
SERPINC1	ENSG00000117601.9	ENST00000367698.3	chr1	7	-	True	173878702	173878702	A	G	ENST00000367698.3:c.1141T>C	S381P	Missense	E_5	SNP	True	0	Class 0: This mutation can be originally modeled.	7aa	0aa	Serpinc1	ENSMUSG00000026715.13	ENSMUST00000064725.11	chr1	7	+	SNP	Missense	E_5	160825298.0	160825298.0	T	C	ENSMUST00000064725.11:c.1144T>C	S382P	160825298.0	160825298.0	T	C	ENSMUST00000064725.11:c.1144T>C	S382P	CLINVAR-H0138373	CLINVAR-H0138373-M01-V01	CLINVAR	18032.0	False	False	False	False	False	7
SERPINC1	ENSG00000117601.9	ENST00000367698.3	chr1	7	-	True	173878722	173878722	T	C	ENST00000367698.3:c.1121A>G	D374G	Missense	E_5	SNP	True	0	Class 0: This mutation can be originally modeled.	0aa	7aa	Serpinc1	ENSMUSG00000026715.13	ENSMUST00000064725.11	chr1	7	+	SNP	Missense	E_5	160825278.0	160825278.0	A	G	ENSMUST00000064725.11:c.1124A>G	D375G	160825278.0	160825278.0	A	G	ENSMUST00000064725.11:c.1124A>G	D375G	CLINVAR-H0138374	CLINVAR-H0138374-M01-V01	CLINVAR	2664808.0	False	False	False	False	False	7
SERPINC1	ENSG00000117601.9	ENST00000367698.3	chr1	7	-	True	173878734	173878734	A	G	ENST00000367698.3:c.1109T>C	M370T	Missense	E_5	SNP	True	0	Class 0: This mutation can be originally modeled.	12aa	2aa	Serpinc1	ENSMUSG00000026715.13	ENSMUST00000064725.11	chr1	7	+	SNP	Missense	E_5	160825266.0	160825266.0	T	C	ENSMUST00000064725.11:c.1112T>C	M371T	160825266.0	160825266.0	T	C	ENSMUST00000064725.11:c.1112T>C	M371T	CLINVAR-H0138376	CLINVAR-H0138376-M01-V01	CLINVAR	2683224.0	False	False	False	False	False	14
SERPINC1	ENSG00000117601.9	ENST00000367698.3	chr1	7	-	True	173878744	173878744	G	C	ENST00000367698.3:c.1099C>G	L367V	Missense	E_5	SNP	True	0	Class 0: This mutation can be originally modeled.	9aa	5aa	Serpinc1	ENSMUSG00000026715.13	ENSMUST00000064725.11	chr1	7	+	SNP	Missense	E_5	160825256.0	160825256.0	C	G	ENSMUST00000064725.11:c.1102C>G	L368V	160825256.0	160825256.0	C	G	ENSMUST00000064725.11:c.1102C>G	L368V	CLINVAR-H0138377	CLINVAR-H0138377-M01-V01	CLINVAR	850710.0	False	False	False	False	False	14
SERPINC1	ENSG00000117601.9	ENST00000367698.3	chr1	7	-	True	173878747	173878747	G	C	ENST00000367698.3:c.1096C>G	Q366E	Missense	E_5	SNP	True	0	Class 0: This mutation can be originally modeled.	8aa	6aa	Serpinc1	ENSMUSG00000026715.13	ENSMUST00000064725.11	chr1	7	+	SNP	Missense	E_5	160825253.0	160825253.0	C	G	ENSMUST00000064725.11:c.1099C>G	Q367E	160825253.0	160825253.0	C	G	ENSMUST00000064725.11:c.1099C>G	Q367E	CLINVAR-H0138378	CLINVAR-H0138378-M01-V01	CLINVAR	293836.0	False	False	False	False	False	14
SERPINC1	ENSG00000117601.9	ENST00000367698.3	chr1	7	-	True	173878765	173878765	C	T	ENST00000367698.3:c.1078G>A	G360S	Missense	E_5	SNP	True	0	Class 0: This mutation can be originally modeled.	2aa	12aa	Serpinc1	ENSMUSG00000026715.13	ENSMUST00000064725.11	chr1	7	+	SNP	Missense	E_5	160825235.0	160825235.0	G	A	ENSMUST00000064725.11:c.1081G>A	G361S	160825235.0	160825235.0	G	A	ENSMUST00000064725.11:c.1081G>A	G361S	CLINVAR-H0138380	CLINVAR-H0138380-M01-V01	CLINVAR	2160213.0	False	False	False	False	False	14
SERPINC1	ENSG00000117601.9	ENST00000367698.3	chr1	7	-	True	173878777	173878777	G	A	ENST00000367698.3:c.1066C>T	R356C	Missense	E_5	SNP	True	0	Class 0: This mutation can be originally modeled.	9aa	0aa	Serpinc1	ENSMUSG00000026715.13	ENSMUST00000064725.11	chr1	7	+	SNP	Missense	E_5	160825223.0	160825223.0	C	T	ENSMUST00000064725.11:c.1069C>T	R357C	160825223.0	160825223.0	C	T	ENSMUST00000064725.11:c.1069C>T	R357C	CLINVAR-H0138381	CLINVAR-H0138381-M01-V01	CLINVAR	874664.0	False	False	False	False	False	9
SERPINC1	ENSG00000117601.9	ENST00000367698.3	chr1	7	-	True	173878780	173878780	A	C	ENST00000367698.3:c.1063T>G	F355V	Missense	E_5	SNP	True	0	Class 0: This mutation can be originally modeled.	8aa	1aa	Serpinc1	ENSMUSG00000026715.13	ENSMUST00000064725.11	chr1	7	+	SNP	Missense	E_5	160825220.0	160825220.0	T	G	ENSMUST00000064725.11:c.1066T>G	F356V	160825220.0	160825220.0	T	G	ENSMUST00000064725.11:c.1066T>G	F356V	CLINVAR-H0138382	CLINVAR-H0138382-M01-V01	CLINVAR	2627762.0	False	False	False	False	False	9
SERPINC1	ENSG00000117601.9	ENST00000367698.3	chr1	7	-	True	173878782	173878782	C	T	ENST00000367698.3:c.1061G>A	R354H	Missense	E_5	SNP	True	0	Class 0: This mutation can be originally modeled.	7aa	2aa	Serpinc1	ENSMUSG00000026715.13	ENSMUST00000064725.11	chr1	7	+	SNP	Missense	E_5	160825218.0	160825218.0	G	A	ENSMUST00000064725.11:c.1064G>A	R355H	160825218.0	160825218.0	G	A	ENSMUST00000064725.11:c.1064G>A	R355H	CLINVAR-H0138383	CLINVAR-H0138383-M01-V01	CLINVAR	2363552.0	False	False	False	False	False	9
SERPINC1	ENSG00000117601.9	ENST00000367698.3	chr1	7	-	True	173878783	173878783	G	A	ENST00000367698.3:c.1060C>T	R354C	Missense	E_5	SNP	True	0	Class 0: This mutation can be originally modeled.	7aa	2aa	Serpinc1	ENSMUSG00000026715.13	ENSMUST00000064725.11	chr1	7	+	SNP	Missense	E_5	160825217.0	160825217.0	C	T	ENSMUST00000064725.11:c.1063C>T	R355C	160825217.0	160825217.0	C	T	ENSMUST00000064725.11:c.1063C>T	R355C	CLINVAR-H0138385	CLINVAR-H0138385-M01-V01	CLINVAR	571883.0	False	False	False	False	False	9
SERPINC1	ENSG00000117601.9	ENST00000367698.3	chr1	7	-	True	173878786	173878786	G	A	ENST00000367698.3:c.1057C>T	P353S	Missense	E_5	SNP	True	0	Class 0: This mutation can be originally modeled.	6aa	3aa	Serpinc1	ENSMUSG00000026715.13	ENSMUST00000064725.11	chr1	7	+	SNP	Missense	E_5	160825214.0	160825214.0	C	T	ENSMUST00000064725.11:c.1060C>T	P354S	160825214.0	160825214.0	C	T	ENSMUST00000064725.11:c.1060C>T	P354S	CLINVAR-H0138386	CLINVAR-H0138386-M01-V01	CLINVAR	1066706.0	False	False	False	False	False	9
SERPINC1	ENSG00000117601.9	ENST00000367698.3	chr1	7	-	True	173878789	173878789	T	C	ENST00000367698.3:c.1054A>G	M352V	Missense	E_5	SNP	True	0	Class 0: This mutation can be originally modeled.	5aa	4aa	Serpinc1	ENSMUSG00000026715.13	ENSMUST00000064725.11	chr1	7	+	SNP	Missense	E_5	160825211.0	160825211.0	A	G	ENSMUST00000064725.11:c.1057A>G	M353V	160825211.0	160825211.0	A	G	ENSMUST00000064725.11:c.1057A>G	M353V	CLINVAR-H0138387	CLINVAR-H0138387-M01-V01	CLINVAR	293837.0	False	False	False	False	False	9
SERPINC1	ENSG00000117601.9	ENST00000367698.3	chr1	7	-	True	173878792	173878792	G	A	ENST00000367698.3:c.1051C>T	H351Y	Missense	E_5	SNP	True	0	Class 0: This mutation can be originally modeled.	4aa	5aa	Serpinc1	ENSMUSG00000026715.13	ENSMUST00000064725.11	chr1	7	+	SNP	Missense	E_5	160825208.0	160825208.0	C	T	ENSMUST00000064725.11:c.1054C>T	H352Y	160825208.0	160825208.0	C	T	ENSMUST00000064725.11:c.1054C>T	H352Y	CLINVAR-H0138388	CLINVAR-H0138388-M01-V01	CLINVAR	2178499.0	False	False	False	False	False	9
SERPINC1	ENSG00000117601.9	ENST00000367698.3	chr1	7	-	True	173878827	173878827	C	T	ENST00000367698.3:c.1016G>A	W339*	Nonsense	E_5	SNP	True	0	Class 0: This mutation can be originally modeled.	2aa	4aa	Serpinc1	ENSMUSG00000026715.13	ENSMUST00000064725.11	chr1	7	+	SNP	Nonsense	E_5	160825173.0	160825173.0	G	A	ENSMUST00000064725.11:c.1019G>A	W340*	160825173.0	160825173.0	G	A	ENSMUST00000064725.11:c.1019G>A	W340*	CLINVAR-H0138391	CLINVAR-H0138391-M01-V01	CLINVAR	100923.0	False	False	False	False	False	6
SERPINC1	ENSG00000117601.9	ENST00000367698.3	chr1	7	-	True	173878832	173878832	T	C	ENST00000367698.3:c.1011A>G	Q337delinsQ	Silent	E_5	SNP	True	0	Class 0: This mutation can be originally modeled.	0aa	6aa	Serpinc1	ENSMUSG00000026715.13	ENSMUST00000064725.11	chr1	7	+	SNP	Silent	E_5	160825168.0	160825168.0	G	G	ENSMUST00000064725.11:c.1014G>G	Q338delinsQ	160825168.0	160825168.0	G	G	ENSMUST00000064725.11:c.1014G>G	Q338delinsQ	CLINVAR-H0138392	CLINVAR-H0138392-M01-V01	CLINVAR	256247.0	False	False	False	False	False	6
SERPINC1	ENSG00000117601.9	ENST00000367698.3	chr1	7	-	True	173878848	173878848	G	A	ENST00000367698.3:c.995C>T	T332I	Missense	E_5	SNP	True	0	Class 0: This mutation can be originally modeled.	2aa	2aa	Serpinc1	ENSMUSG00000026715.13	ENSMUST00000064725.11	chr1	7	+	SNP	Missense	E_5	160825152.0	160825152.0	C	T	ENSMUST00000064725.11:c.998C>T	T333I	160825152.0	160825152.0	C	T	ENSMUST00000064725.11:c.998C>T	T333I	CLINVAR-H0138395	CLINVAR-H0138395-M01-V01	CLINVAR	220768.0	False	False	False	False	False	4
SERPINC1	ENSG00000117601.9	ENST00000367698.3	chr1	7	-	True	173878862	173878862	T	C	ENST00000367698.3:c.981A>G	V327delinsV	Silent	E_5	SNP	True	0	Class 0: This mutation can be originally modeled.	35aa	1aa	Serpinc1	ENSMUSG00000026715.13	ENSMUST00000064725.11	chr1	7	+	SNP	Silent	E_5	160825138.0	160825138.0	G	G	ENSMUST00000064725.11:c.984G>G	V328delinsV	160825138.0	160825138.0	G	G	ENSMUST00000064725.11:c.984G>G	V328delinsV	CLINVAR-H0138396	CLINVAR-H0138396-M01-V01	CLINVAR	256248.0	False	False	False	False	False	36
SERPINC1	ENSG00000117601.9	ENST00000367698.3	chr1	7	-	True	173878863	173878863	A	G	ENST00000367698.3:c.980T>C	V327A	Missense	E_5	SNP	True	0	Class 0: This mutation can be originally modeled.	35aa	1aa	Serpinc1	ENSMUSG00000026715.13	ENSMUST00000064725.11	chr1	7	+	SNP	Missense	E_5	160825137.0	160825137.0	T	C	ENSMUST00000064725.11:c.983T>C	V328A	160825137.0	160825137.0	T	C	ENSMUST00000064725.11:c.983T>C	V328A	CLINVAR-H0138397	CLINVAR-H0138397-M01-V01	CLINVAR	1677439.0	False	False	False	False	False	36
SERPINC1	ENSG00000117601.9	ENST00000367698.3	chr1	7	-	True	173878868	173878868	G	C	ENST00000367698.3:c.975C>G	A325delinsA	Silent	E_5	SNP	True	0	Class 0: This mutation can be originally modeled.	33aa	3aa	Serpinc1	ENSMUSG00000026715.13	ENSMUST00000064725.11	chr1	7	+	SNP	Silent	E_5	160825132.0	160825132.0	C	G	ENSMUST00000064725.11:c.978C>G	A326delinsA	160825132.0	160825132.0	C	G	ENSMUST00000064725.11:c.978C>G	A326delinsA	CLINVAR-H0138398	CLINVAR-H0138398-M01-V01	CLINVAR	875607.0	False	False	False	False	False	36
SERPINC1	ENSG00000117601.9	ENST00000367698.3	chr1	7	-	True	173878882	173878882	C	T	ENST00000367698.3:c.961G>A	E321K	Missense	E_5	SNP	True	0	Class 0: This mutation can be originally modeled.	29aa	7aa	Serpinc1	ENSMUSG00000026715.13	ENSMUST00000064725.11	chr1	7	+	SNP	Missense	E_5	160825118.0	160825118.0	G	A	ENSMUST00000064725.11:c.964G>A	E322K	160825118.0	160825118.0	G	A	ENSMUST00000064725.11:c.964G>A	E322K	CLINVAR-H0138400	CLINVAR-H0138400-M01-V01	CLINVAR	1312055.0	False	False	False	False	False	36
SERPINC1	ENSG00000117601.9	ENST00000367698.3	chr1	7	-	True	173878890	173878890	G	A	ENST00000367698.3:c.953C>T	P318L	Missense	E_5	SNP	True	0	Class 0: This mutation can be originally modeled.	26aa	10aa	Serpinc1	ENSMUSG00000026715.13	ENSMUST00000064725.11	chr1	7	+	SNP	Missense	E_5	160825110.0	160825110.0	C	T	ENSMUST00000064725.11:c.956C>T	P319L	160825110.0	160825110.0	C	T	ENSMUST00000064725.11:c.956C>T	P319L	CLINVAR-H0138401	CLINVAR-H0138401-M01-V01	CLINVAR	627161.0	False	False	False	False	False	36
SERPINC1	ENSG00000117601.9	ENST00000367698.3	chr1	7	-	True	173878897	173878897	T	A	ENST00000367698.3:c.946A>T	I316F	Missense	E_5	SNP	True	0	Class 0: This mutation can be originally modeled.	24aa	12aa	Serpinc1	ENSMUSG00000026715.13	ENSMUST00000064725.11	chr1	7	+	SNP	Missense	E_5	160825103.0	160825103.0	A	T	ENSMUST00000064725.11:c.949A>T	I317F	160825103.0	160825103.0	A	T	ENSMUST00000064725.11:c.949A>T	I317F	CLINVAR-H0138403	CLINVAR-H0138403-M01-V01	CLINVAR	840053.0	False	False	False	False	False	36
SERPINC1	ENSG00000117601.9	ENST00000367698.3	chr1	7	-	True	173878929	173878929	G	T	ENST00000367698.3:c.914C>A	P305H	Missense	E_5	SNP	True	0	Class 0: This mutation can be originally modeled.	13aa	23aa	Serpinc1	ENSMUSG00000026715.13	ENSMUST00000064725.11	chr1	7	+	SNP	Missense	E_5	160825071.0	160825071.0	C	A	ENSMUST00000064725.11:c.917C>A	P306H	160825071.0	160825071.0	C	A	ENSMUST00000064725.11:c.917C>A	P306H	CLINVAR-H0138404	CLINVAR-H0138404-M01-V01	CLINVAR	597303.0	False	False	False	False	False	36
SERPINC1	ENSG00000117601.9	ENST00000367698.3	chr1	7	-	True	173878933	173878933	A	G	ENST00000367698.3:c.910T>C	L304delinsL	Silent	E_5	SNP	True	0	Class 0: This mutation can be originally modeled.	12aa	24aa	Serpinc1	ENSMUSG00000026715.13	ENSMUST00000064725.11	chr1	7	+	SNP	Silent	E_5	160825067.0	160825067.0	C	C	ENSMUST00000064725.11:c.913C>C	L305delinsL	160825067.0	160825067.0	C	C	ENSMUST00000064725.11:c.913C>C	L305delinsL	CLINVAR-H0138405	CLINVAR-H0138405-M01-V01	CLINVAR	1114396.0	False	False	False	False	False	36
SERPINC1	ENSG00000117601.9	ENST00000367698.3	chr1	7	-	True	173878957	173878957	C	G	ENST00000367698.3:c.886G>C	A296P	Missense	E_5	SNP	True	0	Class 0: This mutation can be originally modeled.	4aa	32aa	Serpinc1	ENSMUSG00000026715.13	ENSMUST00000064725.11	chr1	7	+	SNP	Missense	E_5	160825043.0	160825043.0	G	C	ENSMUST00000064725.11:c.889G>C	A297P	160825043.0	160825043.0	G	C	ENSMUST00000064725.11:c.889G>C	A297P	CLINVAR-H0138406	CLINVAR-H0138406-M01-V01	CLINVAR	161390.0	False	False	False	False	False	36
SERPINC1	ENSG00000117601.9	ENST00000367698.3	chr1	7	-	True	173878961	173878961	G	A	ENST00000367698.3:c.882C>T	R294delinsR	Silent	E_5	SNP	True	0	Class 0: This mutation can be originally modeled.	2aa	34aa	Serpinc1	ENSMUSG00000026715.13	ENSMUST00000064725.11	chr1	7	+	SNP	Silent	E_5	160825039.0	160825039.0	C	T	ENSMUST00000064725.11:c.885C>T	R295delinsR	160825039.0	160825039.0	C	T	ENSMUST00000064725.11:c.885C>T	R295delinsR	CLINVAR-H0138407	CLINVAR-H0138407-M01-V01	CLINVAR	2157486.0	False	False	False	False	False	36
SERPINC1	ENSG00000117601.9	ENST00000367698.3	chr1	7	-	True	173878961	173878961	G	C	ENST00000367698.3:c.882C>G	R294delinsR	Silent	E_5	SNP	True	0	Class 0: This mutation can be originally modeled.	2aa	34aa	Serpinc1	ENSMUSG00000026715.13	ENSMUST00000064725.11	chr1	7	+	SNP	Silent	E_5	160825039.0	160825039.0	C	G	ENSMUST00000064725.11:c.885C>G	R295delinsR	160825039.0	160825039.0	C	G	ENSMUST00000064725.11:c.885C>G	R295delinsR	CLINVAR-H0138408	CLINVAR-H0138408-M01-V01	CLINVAR	1458936.0	False	False	False	False	False	36
SERPINC1	ENSG00000117601.9	ENST00000367698.3	chr1	7	-	True	173878962	173878962	C	A	ENST00000367698.3:c.881G>T	R294L	Missense	E_5	SNP	True	0	Class 0: This mutation can be originally modeled.	2aa	34aa	Serpinc1	ENSMUSG00000026715.13	ENSMUST00000064725.11	chr1	7	+	SNP	Missense	E_5	160825038.0	160825038.0	G	T	ENSMUST00000064725.11:c.884G>T	R295L	160825038.0	160825038.0	G	T	ENSMUST00000064725.11:c.884G>T	R295L	CLINVAR-H0138409	CLINVAR-H0138409-M01-V01	CLINVAR	155938.0	False	False	False	False	False	36
SERPINC1	ENSG00000117601.9	ENST00000367698.3	chr1	7	-	True	173878962	173878962	C	T	ENST00000367698.3:c.881G>A	R294H	Missense	E_5	SNP	True	0	Class 0: This mutation can be originally modeled.	2aa	34aa	Serpinc1	ENSMUSG00000026715.13	ENSMUST00000064725.11	chr1	7	+	SNP	Missense	E_5	160825038.0	160825038.0	G	A	ENSMUST00000064725.11:c.884G>A	R295H	160825038.0	160825038.0	G	A	ENSMUST00000064725.11:c.884G>A	R295H	CLINVAR-H0138410	CLINVAR-H0138410-M01-V01	CLINVAR	155937.0	False	False	False	False	False	36
SERPINC1	ENSG00000117601.9	ENST00000367698.3	chr1	7	-	True	173878967	173878967	A	G	ENST00000367698.3:c.876T>C	Y292delinsY	Silent	E_5	SNP	True	0	Class 0: This mutation can be originally modeled.	0aa	36aa	Serpinc1	ENSMUSG00000026715.13	ENSMUST00000064725.11	chr1	7	+	SNP	Silent	E_5	160825033.0	160825033.0	C	C	ENSMUST00000064725.11:c.879C>C	Y293delinsY	160825033.0	160825033.0	C	C	ENSMUST00000064725.11:c.879C>C	Y293delinsY	CLINVAR-H0138411	CLINVAR-H0138411-M01-V01	CLINVAR	2024092.0	False	False	False	False	False	36
SERPINC1	ENSG00000117601.9	ENST00000367698.3	chr1	7	-	True	173878968	173878968	T	A	ENST00000367698.3:c.875A>T	Y292F	Missense	E_5	SNP	True	0	Class 0: This mutation can be originally modeled.	0aa	36aa	Serpinc1	ENSMUSG00000026715.13	ENSMUST00000064725.11	chr1	7	+	SNP	Missense	E_5	160825032.0	160825032.0	A	T	ENSMUST00000064725.11:c.878A>T	Y293F	160825032.0	160825032.0	A	T	ENSMUST00000064725.11:c.878A>T	Y293F	CLINVAR-H0138412	CLINVAR-H0138412-M01-V01	CLINVAR	2417121.0	False	False	False	False	False	36
SERPINC1	ENSG00000117601.9	ENST00000367698.3	chr1	7	-	True	173878973	173878973	G	A	ENST00000367698.3:c.870C>T	F290delinsF	Silent	E_5	SNP	True	0	Class 0: This mutation can be originally modeled.	7aa	0aa	Serpinc1	ENSMUSG00000026715.13	ENSMUST00000064725.11	chr1	7	+	SNP	Silent	E_5	160825027.0	160825027.0	C	T	ENSMUST00000064725.11:c.873C>T	F291delinsF	160825027.0	160825027.0	C	T	ENSMUST00000064725.11:c.873C>T	F291delinsF	CLINVAR-H0138415	CLINVAR-H0138415-M01-V01	CLINVAR	293839.0	False	False	False	False	False	7
SERPINC1	ENSG00000117601.9	ENST00000367698.3	chr1	7	-	True	173878983	173878983	T	A	ENST00000367698.3:c.860A>T	E287V	Missense	E_5	SNP	True	0	Class 0: This mutation can be originally modeled.	4aa	3aa	Serpinc1	ENSMUSG00000026715.13	ENSMUST00000064725.11	chr1	7	+	SNP	Missense	E_5	160825017.0	160825017.0	A	T	ENSMUST00000064725.11:c.863A>T	E288V	160825017.0	160825017.0	A	T	ENSMUST00000064725.11:c.863A>T	E288V	CLINVAR-H0138416	CLINVAR-H0138416-M01-V01	CLINVAR	937670.0	False	False	False	False	False	7
SERPINC1	ENSG00000117601.9	ENST00000367698.3	chr1	7	-	True	173878992	173878992	A	C	ENST00000367698.3:c.851T>G	M284R	Missense	E_5	SNP	True	0	Class 0: This mutation can be originally modeled.	1aa	6aa	Serpinc1	ENSMUSG00000026715.13	ENSMUST00000064725.11	chr1	7	+	SNP	Missense	E_5	160825008.0	160825008.0	T	G	ENSMUST00000064725.11:c.854T>G	M285R	160825008.0	160825008.0	T	G	ENSMUST00000064725.11:c.854T>G	M285R	CLINVAR-H0138418	CLINVAR-H0138418-M01-V01	CLINVAR	1684312.0	False	False	False	False	False	7
SERPINC1	ENSG00000117601.9	ENST00000367698.3	chr1	7	-	True	173878992	173878992	A	T	ENST00000367698.3:c.851T>A	M284K	Missense	E_5	SNP	True	0	Class 0: This mutation can be originally modeled.	1aa	6aa	Serpinc1	ENSMUSG00000026715.13	ENSMUST00000064725.11	chr1	7	+	SNP	Missense	E_5	160825008.0	160825008.0	T	A	ENSMUST00000064725.11:c.854T>A	M285K	160825008.0	160825008.0	T	A	ENSMUST00000064725.11:c.854T>A	M285K	CLINVAR-H0138419	CLINVAR-H0138419-M01-V01	CLINVAR	627149.0	False	False	False	False	False	7
SERPINC1	ENSG00000117601.9	ENST00000367698.3	chr1	7	-	True	173879009	173879009	C	T	ENST00000367698.3:c.834G>A	S278delinsS	Silent	E_5	SNP	True	0	Class 0: This mutation can be originally modeled.	0aa	1aa	Serpinc1	ENSMUSG00000026715.13	ENSMUST00000064725.11	chr1	7	+	SNP	Silent	E_5	160824991.0	160824991.0	A	A	ENSMUST00000064725.11:c.837A>A	S279delinsS	160824991.0	160824991.0	A	A	ENSMUST00000064725.11:c.837A>A	S279delinsS	CLINVAR-H0138420	CLINVAR-H0138420-M01-V01	CLINVAR	2176539.0	False	False	False	False	False	1
SERPINC1	ENSG00000117601.9	ENST00000367698.3	chr1	7	-	True	173879024	173879024	C	G	ENST00000367698.3:c.819G>C	K273N	Missense	E_5	SNP	True	0	Class 0: This mutation can be originally modeled.	2aa	0aa	Serpinc1	ENSMUSG00000026715.13	ENSMUST00000064725.11	chr1	7	+	SNP	Missense	E_5	160824976.0	160824976.0	G	C	ENSMUST00000064725.11:c.822G>C	K274N	160824976.0	160824976.0	G	C	ENSMUST00000064725.11:c.822G>C	K274N	CLINVAR-H0138423	CLINVAR-H0138423-M01-V01	CLINVAR	1330280.0	False	False	False	False	False	2
SERPINC1	ENSG00000117601.9	ENST00000367698.3	chr1	7	-	True	173879038	173879038	C	T	ENST00000367698.3:c.805G>A	E269K	Missense	E_5	SNP	True	0	Class 0: This mutation can be originally modeled.	24aa	0aa	Serpinc1	ENSMUSG00000026715.13	ENSMUST00000064725.11	chr1	7	+	SNP	Missense	E_5	160824962.0	160824962.0	G	A	ENSMUST00000064725.11:c.808G>A	E270K	160824962.0	160824962.0	G	A	ENSMUST00000064725.11:c.808G>A	E270K	CLINVAR-H0138426	CLINVAR-H0138426-M01-V01	CLINVAR	410383.0	False	False	False	False	False	24
SERPINC1	ENSG00000117601.9	ENST00000367698.3	chr1	7	-	True	173879046	173879046	G	T	ENST00000367698.3:c.797C>A	T266K	Missense	E_5	SNP	True	0	Class 0: This mutation can be originally modeled.	21aa	3aa	Serpinc1	ENSMUSG00000026715.13	ENSMUST00000064725.11	chr1	7	+	SNP	Missense	E_5	160824954.0	160824954.0	C	A	ENSMUST00000064725.11:c.800C>A	T267K	160824954.0	160824954.0	C	A	ENSMUST00000064725.11:c.800C>A	T267K	CLINVAR-H0138427	CLINVAR-H0138427-M01-V01	CLINVAR	627140.0	False	False	False	False	False	24
SERPINC1	ENSG00000117601.9	ENST00000367698.3	chr1	7	-	True	173879053	173879053	C	G	ENST00000367698.3:c.790G>C	E264Q	Missense	E_5	SNP	True	0	Class 0: This mutation can be originally modeled.	19aa	5aa	Serpinc1	ENSMUSG00000026715.13	ENSMUST00000064725.11	chr1	7	+	SNP	Missense	E_5	160824947.0	160824947.0	G	C	ENSMUST00000064725.11:c.793G>C	E265Q	160824947.0	160824947.0	G	C	ENSMUST00000064725.11:c.793G>C	E265Q	CLINVAR-H0138428	CLINVAR-H0138428-M01-V01	CLINVAR	2572115.0	False	False	False	False	False	24
SERPINC1	ENSG00000117601.9	ENST00000367698.3	chr1	7	-	True	173879065	173879065	T	A	ENST00000367698.3:c.778A>T	K260*	Nonsense	E_5	SNP	True	0	Class 0: This mutation can be originally modeled.	15aa	9aa	Serpinc1	ENSMUSG00000026715.13	ENSMUST00000064725.11	chr1	7	+	SNP	Nonsense	E_5	160824935.0	160824935.0	A	T	ENSMUST00000064725.11:c.781A>T	K261*	160824935.0	160824935.0	A	T	ENSMUST00000064725.11:c.781A>T	K261*	CLINVAR-H0138430	CLINVAR-H0138430-M01-V01	CLINVAR	2581081.0	False	False	False	False	False	24
SERPINC1	ENSG00000117601.9	ENST00000367698.3	chr1	7	-	True	173879066	173879066	T	G	ENST00000367698.3:c.777A>C	S259delinsS	Silent	E_5	SNP	True	0	Class 0: This mutation can be originally modeled.	14aa	10aa	Serpinc1	ENSMUSG00000026715.13	ENSMUST00000064725.11	chr1	7	+	SNP	Silent	E_5	160824934.0	160824934.0	A	C	ENSMUST00000064725.11:c.780A>C	S260delinsS	160824934.0	160824934.0	A	C	ENSMUST00000064725.11:c.780A>C	S260delinsS	CLINVAR-H0138431	CLINVAR-H0138431-M01-V01	CLINVAR	1106721.0	False	False	False	False	False	24
SERPINC1	ENSG00000117601.9	ENST00000367698.3	chr1	7	-	True	173879892	173879892	C	T	ENST00000367698.3:c.762G>A	K254delinsK	Silent	E_4	SNP	True	0	Class 0: This mutation can be originally modeled.	9aa	15aa	Serpinc1	ENSMUSG00000026715.13	ENSMUST00000064725.11	chr1	7	+	SNP	Silent	E_4	160823025.0	160823025.0	G	A	ENSMUST00000064725.11:c.765G>A	K255delinsK	160823025.0	160823025.0	G	A	ENSMUST00000064725.11:c.765G>A	K255delinsK	CLINVAR-H0138437	CLINVAR-H0138437-M01-V01	CLINVAR	2682678.0	False	False	False	False	False	24
SERPINC1	ENSG00000117601.9	ENST00000367698.3	chr1	7	-	True	173879893	173879893	T	C	ENST00000367698.3:c.761A>G	K254R	Missense	E_4	SNP	True	0	Class 0: This mutation can be originally modeled.	9aa	15aa	Serpinc1	ENSMUSG00000026715.13	ENSMUST00000064725.11	chr1	7	+	SNP	Missense	E_4	160823024.0	160823024.0	A	G	ENSMUST00000064725.11:c.764A>G	K255R	160823024.0	160823024.0	A	G	ENSMUST00000064725.11:c.764A>G	K255R	CLINVAR-H0138438	CLINVAR-H0138438-M01-V01	CLINVAR	1704080.0	False	False	False	False	False	24
SERPINC1	ENSG00000117601.9	ENST00000367698.3	chr1	7	-	True	173879898	173879898	G	A	ENST00000367698.3:c.756C>T	Y252delinsY	Silent	E_4	SNP	True	0	Class 0: This mutation can be originally modeled.	7aa	17aa	Serpinc1	ENSMUSG00000026715.13	ENSMUST00000064725.11	chr1	7	+	SNP	Silent	E_4	160823019.0	160823019.0	C	T	ENSMUST00000064725.11:c.759C>T	Y253delinsY	160823019.0	160823019.0	C	T	ENSMUST00000064725.11:c.759C>T	Y253delinsY	CLINVAR-H0138439	CLINVAR-H0138439-M01-V01	CLINVAR	1146549.0	False	False	False	False	False	24
SERPINC1	ENSG00000117601.9	ENST00000367698.3	chr1	7	-	True	173879903	173879903	T	C	ENST00000367698.3:c.751A>G	I251V	Missense	E_4	SNP	True	0	Class 0: This mutation can be originally modeled.	6aa	18aa	Serpinc1	ENSMUSG00000026715.13	ENSMUST00000064725.11	chr1	7	+	SNP	Missense	E_4	160823014.0	160823014.0	A	G	ENSMUST00000064725.11:c.754A>G	I252V	160823014.0	160823014.0	A	G	ENSMUST00000064725.11:c.754A>G	I252V	CLINVAR-H0138440	CLINVAR-H0138440-M01-V01	CLINVAR	2639567.0	False	False	False	False	False	24
SERPINC1	ENSG00000117601.9	ENST00000367698.3	chr1	7	-	True	173879904	173879904	G	T	ENST00000367698.3:c.750C>A	T250delinsT	Silent	E_4	SNP	True	0	Class 0: This mutation can be originally modeled.	5aa	19aa	Serpinc1	ENSMUSG00000026715.13	ENSMUST00000064725.11	chr1	7	+	SNP	Silent	E_4	160823013.0	160823013.0	C	A	ENSMUST00000064725.11:c.753C>A	T251delinsT	160823013.0	160823013.0	C	A	ENSMUST00000064725.11:c.753C>A	T251delinsT	CLINVAR-H0138441	CLINVAR-H0138441-M01-V01	CLINVAR	1617762.0	False	False	False	False	False	24
SERPINC1	ENSG00000117601.9	ENST00000367698.3	chr1	7	-	True	173879935	173879935	T	C	ENST00000367698.3:c.719A>G	N240S	Missense	E_4	SNP	True	0	Class 0: This mutation can be originally modeled.	2aa	3aa	Serpinc1	ENSMUSG00000026715.13	ENSMUST00000064725.11	chr1	7	+	SNP	Missense	E_4	160822982.0	160822982.0	A	G	ENSMUST00000064725.11:c.722A>G	N241S	160822982.0	160822982.0	A	G	ENSMUST00000064725.11:c.722A>G	N241S	CLINVAR-H0138443	CLINVAR-H0138443-M01-V01	CLINVAR	1094336.0	False	False	False	False	False	5
SERPINC1	ENSG00000117601.9	ENST00000367698.3	chr1	7	-	True	173879938	173879938	A	G	ENST00000367698.3:c.716T>C	I239T	Missense	E_4	SNP	True	0	Class 0: This mutation can be originally modeled.	1aa	4aa	Serpinc1	ENSMUSG00000026715.13	ENSMUST00000064725.11	chr1	7	+	SNP	Missense	E_4	160822979.0	160822979.0	T	C	ENSMUST00000064725.11:c.719T>C	I240T	160822979.0	160822979.0	T	C	ENSMUST00000064725.11:c.719T>C	I240T	CLINVAR-H0138444	CLINVAR-H0138444-M01-V01	CLINVAR	237851.0	False	False	False	False	False	5
SERPINC1	ENSG00000117601.9	ENST00000367698.3	chr1	7	-	True	173879975	173879975	C	A	ENST00000367698.3:c.679G>T	E227*	Nonsense	E_4	SNP	True	0	Class 0: This mutation can be originally modeled.	3aa	3aa	Serpinc1	ENSMUSG00000026715.13	ENSMUST00000064725.11	chr1	7	+	SNP	Nonsense	E_4	160822942.0	160822942.0	G	T	ENSMUST00000064725.11:c.682G>T	E228*	160822942.0	160822942.0	G	T	ENSMUST00000064725.11:c.682G>T	E228*	CLINVAR-H0138449	CLINVAR-H0138449-M01-V01	CLINVAR	1706587.0	False	False	False	False	False	6
SERPINC1	ENSG00000117601.9	ENST00000367698.3	chr1	7	-	True	173879976	173879976	G	A	ENST00000367698.3:c.678C>T	T226delinsT	Silent	E_4	SNP	True	0	Class 0: This mutation can be originally modeled.	2aa	4aa	Serpinc1	ENSMUSG00000026715.13	ENSMUST00000064725.11	chr1	7	+	SNP	Silent	E_4	160822941.0	160822941.0	T	T	ENSMUST00000064725.11:c.681T>T	T227delinsT	160822941.0	160822941.0	T	T	ENSMUST00000064725.11:c.681T>T	T227delinsT	CLINVAR-H0138450	CLINVAR-H0138450-M01-V01	CLINVAR	219483.0	False	False	False	False	False	6
SERPINC1	ENSG00000117601.9	ENST00000367698.3	chr1	7	-	True	173879976	173879976	G	C	ENST00000367698.3:c.678C>G	T226delinsT	Silent	E_4	SNP	True	0	Class 0: This mutation can be originally modeled.	2aa	4aa	Serpinc1	ENSMUSG00000026715.13	ENSMUST00000064725.11	chr1	7	+	SNP	Silent	E_4	160822941.0	160822941.0	T	G	ENSMUST00000064725.11:c.681T>G	T227delinsT	160822941.0	160822941.0	T	G	ENSMUST00000064725.11:c.681T>G	T227delinsT	CLINVAR-H0138451	CLINVAR-H0138451-M01-V01	CLINVAR	2041812.0	False	False	False	False	False	6
SERPINC1	ENSG00000117601.9	ENST00000367698.3	chr1	7	-	True	173879984	173879984	T	A	ENST00000367698.3:c.670A>T	N224Y	Missense	E_4	SNP	True	0	Class 0: This mutation can be originally modeled.	0aa	6aa	Serpinc1	ENSMUSG00000026715.13	ENSMUST00000064725.11	chr1	7	+	SNP	Missense	E_4	160822933.0	160822933.0	A	T	ENSMUST00000064725.11:c.673A>T	N225Y	160822933.0	160822933.0	A	T	ENSMUST00000064725.11:c.673A>T	N225Y	CLINVAR-H0138452	CLINVAR-H0138452-M01-V01	CLINVAR	827668.0	False	False	False	False	False	6
SERPINC1	ENSG00000117601.9	ENST00000367698.3	chr1	7	-	True	173879989	173879989	A	T	ENST00000367698.3:c.665T>A	V222E	Missense	E_4	SNP	True	0	Class 0: This mutation can be originally modeled.	1aa	0aa	Serpinc1	ENSMUSG00000026715.13	ENSMUST00000064725.11	chr1	7	+	SNP	Missense	E_4	160822928.0	160822928.0	T	A	ENSMUST00000064725.11:c.668T>A	V223E	160822928.0	160822928.0	T	A	ENSMUST00000064725.11:c.668T>A	V223E	CLINVAR-H0138454	CLINVAR-H0138454-M01-V01	CLINVAR	1046588.0	False	False	False	False	False	1
SERPINC1	ENSG00000117601.9	ENST00000367698.3	chr1	7	-	True	173879991	173879991	C	T	ENST00000367698.3:c.663G>A	W221*	Nonsense	E_4	SNP	True	0	Class 0: This mutation can be originally modeled.	0aa	1aa	Serpinc1	ENSMUSG00000026715.13	ENSMUST00000064725.11	chr1	7	+	SNP	Nonsense	E_4	160822926.0	160822926.0	G	A	ENSMUST00000064725.11:c.666G>A	W222*	160822926.0	160822926.0	G	A	ENSMUST00000064725.11:c.666G>A	W222*	CLINVAR-H0138455	CLINVAR-H0138455-M01-V01	CLINVAR	2683229.0	False	False	False	False	False	1
SERPINC1	ENSG00000117601.9	ENST00000367698.3	chr1	7	-	True	173879992	173879992	C	G	ENST00000367698.3:c.662G>C	W221S	Missense	E_4	SNP	True	0	Class 0: This mutation can be originally modeled.	0aa	1aa	Serpinc1	ENSMUSG00000026715.13	ENSMUST00000064725.11	chr1	7	+	SNP	Missense	E_4	160822925.0	160822925.0	G	C	ENSMUST00000064725.11:c.665G>C	W222S	160822925.0	160822925.0	G	C	ENSMUST00000064725.11:c.665G>C	W222S	CLINVAR-H0138456	CLINVAR-H0138456-M01-V01	CLINVAR	369838.0	False	False	False	False	False	1
SERPINC1	ENSG00000117601.9	ENST00000367698.3	chr1	7	-	True	173879999	173879999	T	C	ENST00000367698.3:c.655A>G	N219D	Missense	E_4	SNP	True	0	Class 0: This mutation can be originally modeled.	1aa	0aa	Serpinc1	ENSMUSG00000026715.13	ENSMUST00000064725.11	chr1	7	+	SNP	Missense	E_4	160822918.0	160822918.0	A	G	ENSMUST00000064725.11:c.658A>G	N220D	160822918.0	160822918.0	A	G	ENSMUST00000064725.11:c.658A>G	N220D	CLINVAR-H0138457	CLINVAR-H0138457-M01-V01	CLINVAR	18042.0	False	False	False	False	False	1
SERPINC1	ENSG00000117601.9	ENST00000367698.3	chr1	7	-	True	173880009	173880009	T	C	ENST00000367698.3:c.645A>G	R215delinsR	Silent	E_4	SNP	True	0	Class 0: This mutation can be originally modeled.	3aa	0aa	Serpinc1	ENSMUSG00000026715.13	ENSMUST00000064725.11	chr1	7	+	SNP	Silent	E_4	160822908.0	160822908.0	A	G	ENSMUST00000064725.11:c.648A>G	R216delinsR	160822908.0	160822908.0	A	G	ENSMUST00000064725.11:c.648A>G	R216delinsR	CLINVAR-H0138459	CLINVAR-H0138459-M01-V01	CLINVAR	215751.0	False	False	False	False	False	3
SERPINC1	ENSG00000117601.9	ENST00000367698.3	chr1	7	-	True	173880013	173880013	G	T	ENST00000367698.3:c.641C>A	S214Y	Missense	E_4	SNP	True	0	Class 0: This mutation can be originally modeled.	2aa	1aa	Serpinc1	ENSMUSG00000026715.13	ENSMUST00000064725.11	chr1	7	+	SNP	Missense	E_4	160822904.0	160822904.0	C	A	ENSMUST00000064725.11:c.644C>A	S215Y	160822904.0	160822904.0	C	A	ENSMUST00000064725.11:c.644C>A	S215Y	CLINVAR-H0138460	CLINVAR-H0138460-M01-V01	CLINVAR	100937.0	False	False	False	False	False	3
SERPINC1	ENSG00000117601.9	ENST00000367698.3	chr1	7	-	True	173880947	173880947	A	G	ENST00000367698.3:c.614T>C	L205P	Missense	E_3	SNP	True	0	Class 0: This mutation can be originally modeled.	7aa	5aa	Serpinc1	ENSMUSG00000026715.13	ENSMUST00000064725.11	chr1	7	+	SNP	Missense	E_3	160821171.0	160821171.0	T	C	ENSMUST00000064725.11:c.617T>C	L206P	160821171.0	160821171.0	T	C	ENSMUST00000064725.11:c.617T>C	L206P	CLINVAR-H0138470	CLINVAR-H0138470-M01-V01	CLINVAR	2683962.0	False	False	False	False	False	12
SERPINC1	ENSG00000117601.9	ENST00000367698.3	chr1	7	-	True	173880954	173880954	G	A	ENST00000367698.3:c.607C>T	Q203*	Nonsense	E_3	SNP	True	0	Class 0: This mutation can be originally modeled.	5aa	7aa	Serpinc1	ENSMUSG00000026715.13	ENSMUST00000064725.11	chr1	7	+	SNP	Nonsense	E_3	160821164.0	160821164.0	C	T	ENSMUST00000064725.11:c.610C>T	Q204*	160821164.0	160821164.0	C	T	ENSMUST00000064725.11:c.610C>T	Q204*	CLINVAR-H0138471	CLINVAR-H0138471-M01-V01	CLINVAR	1456446.0	False	False	False	False	False	12
SERPINC1	ENSG00000117601.9	ENST00000367698.3	chr1	7	-	True	173880963	173880963	C	G	ENST00000367698.3:c.598G>C	A200P	Missense	E_3	SNP	True	0	Class 0: This mutation can be originally modeled.	2aa	10aa	Serpinc1	ENSMUSG00000026715.13	ENSMUST00000064725.11	chr1	7	+	SNP	Missense	E_3	160821155.0	160821155.0	G	C	ENSMUST00000064725.11:c.601G>C	A201P	160821155.0	160821155.0	G	C	ENSMUST00000064725.11:c.601G>C	A201P	CLINVAR-H0138472	CLINVAR-H0138472-M01-V01	CLINVAR	100935.0	False	False	False	False	False	12
SERPINC1	ENSG00000117601.9	ENST00000367698.3	chr1	7	-	True	173880966	173880966	C	T	ENST00000367698.3:c.595G>A	G199R	Missense	E_3	SNP	True	0	Class 0: This mutation can be originally modeled.	1aa	11aa	Serpinc1	ENSMUSG00000026715.13	ENSMUST00000064725.11	chr1	7	+	SNP	Missense	E_3	160821152.0	160821152.0	G	A	ENSMUST00000064725.11:c.598G>A	G200R	160821152.0	160821152.0	G	A	ENSMUST00000064725.11:c.598G>A	G200R	CLINVAR-H0138473	CLINVAR-H0138473-M01-V01	CLINVAR	432933.0	False	False	False	False	False	12
SERPINC1	ENSG00000117601.9	ENST00000367698.3	chr1	7	-	True	173880967	173880967	A	G	ENST00000367698.3:c.594T>C	Y198delinsY	Silent	E_3	SNP	True	0	Class 0: This mutation can be originally modeled.	0aa	12aa	Serpinc1	ENSMUSG00000026715.13	ENSMUST00000064725.11	chr1	7	+	SNP	Silent	E_3	160821151.0	160821151.0	T	C	ENSMUST00000064725.11:c.597T>C	Y199delinsY	160821151.0	160821151.0	T	C	ENSMUST00000064725.11:c.597T>C	Y199delinsY	CLINVAR-H0138474	CLINVAR-H0138474-M01-V01	CLINVAR	529743.0	False	False	False	False	False	12
SERPINC1	ENSG00000117601.9	ENST00000367698.3	chr1	7	-	True	173880969	173880969	A	G	ENST00000367698.3:c.592T>C	Y198H	Missense	E_3	SNP	True	0	Class 0: This mutation can be originally modeled.	0aa	12aa	Serpinc1	ENSMUSG00000026715.13	ENSMUST00000064725.11	chr1	7	+	SNP	Missense	E_3	160821149.0	160821149.0	T	C	ENSMUST00000064725.11:c.595T>C	Y199H	160821149.0	160821149.0	T	C	ENSMUST00000064725.11:c.595T>C	Y199H	CLINVAR-H0138475	CLINVAR-H0138475-M01-V01	CLINVAR	627341.0	False	False	False	False	False	12
SERPINC1	ENSG00000117601.9	ENST00000367698.3	chr1	7	-	True	173880989	173880989	T	C	ENST00000367698.3:c.572A>G	Q191R	Missense	E_3	SNP	True	0	Class 0: This mutation can be originally modeled.	1aa	1aa	Serpinc1	ENSMUSG00000026715.13	ENSMUST00000064725.11	chr1	7	+	SNP	Missense	E_3	160821129.0	160821129.0	A	G	ENSMUST00000064725.11:c.575A>G	Q192R	160821129.0	160821129.0	A	G	ENSMUST00000064725.11:c.575A>G	Q192R	CLINVAR-H0138477	CLINVAR-H0138477-M01-V01	CLINVAR	429526.0	False	False	False	False	False	2
SERPINC1	ENSG00000117601.9	ENST00000367698.3	chr1	7	-	True	173881008	173881008	T	C	ENST00000367698.3:c.553A>G	T185A	Missense	E_3	SNP	True	0	Class 0: This mutation can be originally modeled.	13aa	3aa	Serpinc1	ENSMUSG00000026715.13	ENSMUST00000064725.11	chr1	7	+	SNP	Missense	E_3	160821110.0	160821110.0	A	G	ENSMUST00000064725.11:c.556A>G	T186A	160821110.0	160821110.0	A	G	ENSMUST00000064725.11:c.556A>G	T186A	CLINVAR-H0138478	CLINVAR-H0138478-M01-V01	CLINVAR	529742.0	False	False	False	False	False	16
SERPINC1	ENSG00000117601.9	ENST00000367698.3	chr1	7	-	True	173881014	173881014	A	G	ENST00000367698.3:c.547T>C	S183P	Missense	E_3	SNP	True	0	Class 0: This mutation can be originally modeled.	11aa	5aa	Serpinc1	ENSMUSG00000026715.13	ENSMUST00000064725.11	chr1	7	+	SNP	Missense	E_3	160821104.0	160821104.0	T	C	ENSMUST00000064725.11:c.550T>C	S184P	160821104.0	160821104.0	T	C	ENSMUST00000064725.11:c.550T>C	S184P	CLINVAR-H0138480	CLINVAR-H0138480-M01-V01	CLINVAR	1684313.0	False	False	False	False	False	16
SERPINC1	ENSG00000117601.9	ENST00000367698.3	chr1	7	-	True	173881025	173881025	A	G	ENST00000367698.3:c.536T>C	F179S	Missense	E_3	SNP	True	0	Class 0: This mutation can be originally modeled.	7aa	9aa	Serpinc1	ENSMUSG00000026715.13	ENSMUST00000064725.11	chr1	7	+	SNP	Missense	E_3	160821093.0	160821093.0	T	C	ENSMUST00000064725.11:c.539T>C	F180S	160821093.0	160821093.0	T	C	ENSMUST00000064725.11:c.539T>C	F180S	CLINVAR-H0138481	CLINVAR-H0138481-M01-V01	CLINVAR	660852.0	False	False	False	False	False	16
SERPINC1	ENSG00000117601.9	ENST00000367698.3	chr1	7	-	True	173881025	173881025	A	T	ENST00000367698.3:c.536T>A	F179Y	Missense	E_3	SNP	True	0	Class 0: This mutation can be originally modeled.	7aa	9aa	Serpinc1	ENSMUSG00000026715.13	ENSMUST00000064725.11	chr1	7	+	SNP	Missense	E_3	160821093.0	160821093.0	T	A	ENSMUST00000064725.11:c.539T>A	F180Y	160821093.0	160821093.0	T	A	ENSMUST00000064725.11:c.539T>A	F180Y	CLINVAR-H0138482	CLINVAR-H0138482-M01-V01	CLINVAR	100934.0	False	False	False	False	False	16
SERPINC1	ENSG00000117601.9	ENST00000367698.3	chr1	7	-	True	173881031	173881031	C	T	ENST00000367698.3:c.530G>A	R177H	Missense	E_3	SNP	True	0	Class 0: This mutation can be originally modeled.	5aa	11aa	Serpinc1	ENSMUSG00000026715.13	ENSMUST00000064725.11	chr1	7	+	SNP	Missense	E_3	160821087.0	160821087.0	G	A	ENSMUST00000064725.11:c.533G>A	R178H	160821087.0	160821087.0	G	A	ENSMUST00000064725.11:c.533G>A	R178H	CLINVAR-H0138483	CLINVAR-H0138483-M01-V01	CLINVAR	237850.0	False	False	False	False	False	16
SERPINC1	ENSG00000117601.9	ENST00000367698.3	chr1	7	-	True	173881032	173881032	G	A	ENST00000367698.3:c.529C>T	R177C	Missense	E_3	SNP	True	0	Class 0: This mutation can be originally modeled.	5aa	11aa	Serpinc1	ENSMUSG00000026715.13	ENSMUST00000064725.11	chr1	7	+	SNP	Missense	E_3	160821086.0	160821086.0	C	T	ENSMUST00000064725.11:c.532C>T	R178C	160821086.0	160821086.0	C	T	ENSMUST00000064725.11:c.532C>T	R178C	CLINVAR-H0138484	CLINVAR-H0138484-M01-V01	CLINVAR	529744.0	False	False	False	False	False	16
SERPINC1	ENSG00000117601.9	ENST00000367698.3	chr1	7	-	True	173881036	173881036	G	A	ENST00000367698.3:c.525C>T	A175delinsA	Silent	E_3	SNP	True	0	Class 0: This mutation can be originally modeled.	3aa	13aa	Serpinc1	ENSMUSG00000026715.13	ENSMUST00000064725.11	chr1	7	+	SNP	Silent	E_3	160821082.0	160821082.0	C	T	ENSMUST00000064725.11:c.528C>T	A176delinsA	160821082.0	160821082.0	C	T	ENSMUST00000064725.11:c.528C>T	A176delinsA	CLINVAR-H0138485	CLINVAR-H0138485-M01-V01	CLINVAR	460289.0	False	False	False	False	False	16
SERPINC1	ENSG00000117601.9	ENST00000367698.3	chr1	7	-	True	173881055	173881055	G	A	ENST00000367698.3:c.506C>T	S169F	Missense	E_3	SNP	True	0	Class 0: This mutation can be originally modeled.	36aa	1aa	Serpinc1	ENSMUSG00000026715.13	ENSMUST00000064725.11	chr1	7	+	SNP	Missense	E_3	160821063.0	160821063.0	C	T	ENSMUST00000064725.11:c.509C>T	S170F	160821063.0	160821063.0	C	T	ENSMUST00000064725.11:c.509C>T	S170F	CLINVAR-H0138486	CLINVAR-H0138486-M01-V01	CLINVAR	100933.0	False	False	False	False	False	37
SERPINC1	ENSG00000117601.9	ENST00000367698.3	chr1	7	-	True	173881061	173881061	T	G	ENST00000367698.3:c.500A>C	N167T	Missense	E_3	SNP	True	0	Class 0: This mutation can be originally modeled.	34aa	3aa	Serpinc1	ENSMUSG00000026715.13	ENSMUST00000064725.11	chr1	7	+	SNP	Missense	E_3	160821057.0	160821057.0	A	C	ENSMUST00000064725.11:c.503A>C	N168T	160821057.0	160821057.0	A	C	ENSMUST00000064725.11:c.503A>C	N168T	CLINVAR-H0138487	CLINVAR-H0138487-M01-V01	CLINVAR	18041.0	False	False	False	False	False	37
SERPINC1	ENSG00000117601.9	ENST00000367698.3	chr1	7	-	True	173881070	173881070	C	T	ENST00000367698.3:c.491G>A	R164Q	Missense	E_3	SNP	True	0	Class 0: This mutation can be originally modeled.	31aa	6aa	Serpinc1	ENSMUSG00000026715.13	ENSMUST00000064725.11	chr1	7	+	SNP	Missense	E_3	160821048.0	160821048.0	G	A	ENSMUST00000064725.11:c.494G>A	R165Q	160821048.0	160821048.0	G	A	ENSMUST00000064725.11:c.494G>A	R165Q	CLINVAR-H0138488	CLINVAR-H0138488-M01-V01	CLINVAR	100932.0	False	False	False	False	False	37
SERPINC1	ENSG00000117601.9	ENST00000367698.3	chr1	7	-	True	173881071	173881071	G	A	ENST00000367698.3:c.490C>T	R164*	Nonsense	E_3	SNP	True	0	Class 0: This mutation can be originally modeled.	31aa	6aa	Serpinc1	ENSMUSG00000026715.13	ENSMUST00000064725.11	chr1	7	+	SNP	Nonsense	E_3	160821047.0	160821047.0	C	T	ENSMUST00000064725.11:c.493C>T	R165*	160821047.0	160821047.0	C	T	ENSMUST00000064725.11:c.493C>T	R165*	CLINVAR-H0138489	CLINVAR-H0138489-M01-V01	CLINVAR	2429353.0	False	False	False	False	False	37
SERPINC1	ENSG00000117601.9	ENST00000367698.3	chr1	7	-	True	173881076	173881076	A	G	ENST00000367698.3:c.485T>C	L162P	Missense	E_3	SNP	True	0	Class 0: This mutation can be originally modeled.	29aa	8aa	Serpinc1	ENSMUSG00000026715.13	ENSMUST00000064725.11	chr1	7	+	SNP	Missense	E_3	160821042.0	160821042.0	T	C	ENSMUST00000064725.11:c.488T>C	L163P	160821042.0	160821042.0	T	C	ENSMUST00000064725.11:c.488T>C	L163P	CLINVAR-H0138491	CLINVAR-H0138491-M01-V01	CLINVAR	970521.0	False	False	False	False	False	37
SERPINC1	ENSG00000117601.9	ENST00000367698.3	chr1	7	-	True	173881079	173881079	C	T	ENST00000367698.3:c.482G>A	R161Q	Missense	E_3	SNP	True	0	Class 0: This mutation can be originally modeled.	28aa	9aa	Serpinc1	ENSMUSG00000026715.13	ENSMUST00000064725.11	chr1	7	+	SNP	Missense	E_3	160821039.0	160821039.0	G	A	ENSMUST00000064725.11:c.485G>A	R162Q	160821039.0	160821039.0	G	A	ENSMUST00000064725.11:c.485G>A	R162Q	CLINVAR-H0138492	CLINVAR-H0138492-M01-V01	CLINVAR	18030.0	False	False	False	False	False	37
SERPINC1	ENSG00000117601.9	ENST00000367698.3	chr1	7	-	True	173881080	173881080	G	A	ENST00000367698.3:c.481C>T	R161*	Nonsense	E_3	SNP	True	0	Class 0: This mutation can be originally modeled.	28aa	9aa	Serpinc1	ENSMUSG00000026715.13	ENSMUST00000064725.11	chr1	7	+	SNP	Nonsense	E_3	160821038.0	160821038.0	C	T	ENSMUST00000064725.11:c.484C>T	R162*	160821038.0	160821038.0	C	T	ENSMUST00000064725.11:c.484C>T	R162*	CLINVAR-H0138493	CLINVAR-H0138493-M01-V01	CLINVAR	18029.0	False	False	False	False	False	37
SERPINC1	ENSG00000117601.9	ENST00000367698.3	chr1	7	-	True	173881088	173881088	A	G	ENST00000367698.3:c.473T>C	L158P	Missense	E_3	SNP	True	0	Class 0: This mutation can be originally modeled.	25aa	12aa	Serpinc1	ENSMUSG00000026715.13	ENSMUST00000064725.11	chr1	7	+	SNP	Missense	E_3	160821030.0	160821030.0	T	C	ENSMUST00000064725.11:c.476T>C	L159P	160821030.0	160821030.0	T	C	ENSMUST00000064725.11:c.476T>C	L159P	CLINVAR-H0138494	CLINVAR-H0138494-M01-V01	CLINVAR	1684314.0	False	False	False	False	False	37
SERPINC1	ENSG00000117601.9	ENST00000367698.3	chr1	7	-	True	173881093	173881093	G	A	ENST00000367698.3:c.468C>T	A156delinsA	Silent	E_3	SNP	True	0	Class 0: This mutation can be originally modeled.	23aa	14aa	Serpinc1	ENSMUSG00000026715.13	ENSMUST00000064725.11	chr1	7	+	SNP	Silent	E_3	160821025.0	160821025.0	C	T	ENSMUST00000064725.11:c.471C>T	A157delinsA	160821025.0	160821025.0	C	T	ENSMUST00000064725.11:c.471C>T	A157delinsA	CLINVAR-H0138495	CLINVAR-H0138495-M01-V01	CLINVAR	1554499.0	False	False	False	False	False	37
SERPINC1	ENSG00000117601.9	ENST00000367698.3	chr1	7	-	True	173881103	173881103	A	T	ENST00000367698.3:c.458T>A	F153Y	Missense	E_3	SNP	True	0	Class 0: This mutation can be originally modeled.	20aa	17aa	Serpinc1	ENSMUSG00000026715.13	ENSMUST00000064725.11	chr1	7	+	SNP	Missense	E_3	160821015.0	160821015.0	T	A	ENSMUST00000064725.11:c.461T>A	F154Y	160821015.0	160821015.0	T	A	ENSMUST00000064725.11:c.461T>A	F154Y	CLINVAR-H0138497	CLINVAR-H0138497-M01-V01	CLINVAR	100930.0	False	False	False	False	False	37
SERPINC1	ENSG00000117601.9	ENST00000367698.3	chr1	7	-	True	173881112	173881112	T	G	ENST00000367698.3:c.449A>C	Q150P	Missense	E_3	SNP	True	0	Class 0: This mutation can be originally modeled.	17aa	20aa	Serpinc1	ENSMUSG00000026715.13	ENSMUST00000064725.11	chr1	7	+	SNP	Missense	E_3	160821006.0	160821006.0	A	C	ENSMUST00000064725.11:c.452A>C	Q151P	160821006.0	160821006.0	A	C	ENSMUST00000064725.11:c.452A>C	Q151P	CLINVAR-H0138498	CLINVAR-H0138498-M01-V01	CLINVAR	654211.0	False	False	False	False	False	37
SERPINC1	ENSG00000117601.9	ENST00000367698.3	chr1	7	-	True	173881119	173881119	A	G	ENST00000367698.3:c.442T>C	S148P	Missense	E_3	SNP	True	0	Class 0: This mutation can be originally modeled.	15aa	22aa	Serpinc1	ENSMUSG00000026715.13	ENSMUST00000064725.11	chr1	7	+	SNP	Missense	E_3	160820999.0	160820999.0	T	C	ENSMUST00000064725.11:c.445T>C	S149P	160820999.0	160820999.0	T	C	ENSMUST00000064725.11:c.445T>C	S149P	CLINVAR-H0138500	CLINVAR-H0138500-M01-V01	CLINVAR	18039.0	False	False	False	False	False	37
SERPINC1	ENSG00000117601.9	ENST00000367698.3	chr1	7	-	True	173881122	173881122	T	C	ENST00000367698.3:c.439A>G	T147A	Missense	E_3	SNP	True	0	Class 0: This mutation can be originally modeled.	14aa	23aa	Serpinc1	ENSMUSG00000026715.13	ENSMUST00000064725.11	chr1	7	+	SNP	Missense	E_3	160820996.0	160820996.0	A	G	ENSMUST00000064725.11:c.442A>G	T148A	160820996.0	160820996.0	A	G	ENSMUST00000064725.11:c.442A>G	T148A	CLINVAR-H0138501	CLINVAR-H0138501-M01-V01	CLINVAR	1170692.0	False	False	False	False	False	37
SERPINC1	ENSG00000117601.9	ENST00000367698.3	chr1	7	-	True	173881125	173881125	T	C	ENST00000367698.3:c.436A>G	K146E	Missense	E_3	SNP	True	0	Class 0: This mutation can be originally modeled.	13aa	24aa	Serpinc1	ENSMUSG00000026715.13	ENSMUST00000064725.11	chr1	7	+	SNP	Missense	E_3	160820993.0	160820993.0	A	G	ENSMUST00000064725.11:c.439A>G	K147E	160820993.0	160820993.0	A	G	ENSMUST00000064725.11:c.439A>G	K147E	CLINVAR-H0138502	CLINVAR-H0138502-M01-V01	CLINVAR	1330290.0	False	False	False	False	False	37
SERPINC1	ENSG00000117601.9	ENST00000367698.3	chr1	7	-	True	173881134	173881134	T	C	ENST00000367698.3:c.427A>G	I143V	Missense	E_3	SNP	True	0	Class 0: This mutation can be originally modeled.	10aa	27aa	Serpinc1	ENSMUSG00000026715.13	ENSMUST00000064725.11	chr1	7	+	SNP	Missense	E_3	160820984.0	160820984.0	A	G	ENSMUST00000064725.11:c.430A>G	I144V	160820984.0	160820984.0	A	G	ENSMUST00000064725.11:c.430A>G	I144V	CLINVAR-H0138503	CLINVAR-H0138503-M01-V01	CLINVAR	1708375.0	False	False	False	False	False	37
SERPINC1	ENSG00000117601.9	ENST00000367698.3	chr1	7	-	True	173881138	173881138	G	A	ENST00000367698.3:c.423C>T	D141delinsD	Silent	E_3	SNP	True	0	Class 0: This mutation can be originally modeled.	8aa	29aa	Serpinc1	ENSMUSG00000026715.13	ENSMUST00000064725.11	chr1	7	+	SNP	Silent	E_3	160820980.0	160820980.0	T	T	ENSMUST00000064725.11:c.426T>T	D142delinsD	160820980.0	160820980.0	T	T	ENSMUST00000064725.11:c.426T>T	D142delinsD	CLINVAR-H0138504	CLINVAR-H0138504-M01-V01	CLINVAR	1151764.0	False	False	False	False	False	37
SERPINC1	ENSG00000117601.9	ENST00000367698.3	chr1	7	-	True	173881144	173881144	C	T	ENST00000367698.3:c.417G>A	K139delinsK	Silent	E_3	SNP	True	0	Class 0: This mutation can be originally modeled.	6aa	31aa	Serpinc1	ENSMUSG00000026715.13	ENSMUST00000064725.11	chr1	7	+	SNP	Silent	E_3	160820974.0	160820974.0	A	A	ENSMUST00000064725.11:c.420A>A	K140delinsK	160820974.0	160820974.0	A	A	ENSMUST00000064725.11:c.420A>A	K140delinsK	CLINVAR-H0138506	CLINVAR-H0138506-M01-V01	CLINVAR	1570118.0	False	False	False	False	False	37
SERPINC1	ENSG00000117601.9	ENST00000367698.3	chr1	7	-	True	173881151	173881151	A	G	ENST00000367698.3:c.410T>C	V137A	Missense	E_3	SNP	True	0	Class 0: This mutation can be originally modeled.	4aa	33aa	Serpinc1	ENSMUSG00000026715.13	ENSMUST00000064725.11	chr1	7	+	SNP	Missense	E_3	160820967.0	160820967.0	T	C	ENSMUST00000064725.11:c.413T>C	V138A	160820967.0	160820967.0	T	C	ENSMUST00000064725.11:c.413T>C	V138A	CLINVAR-H0138507	CLINVAR-H0138507-M01-V01	CLINVAR	942322.0	False	False	False	False	False	37
SERPINC1	ENSG00000117601.9	ENST00000367698.3	chr1	7	-	True	173883691	173883691	C	T	ENST00000367698.3:c.408G>A	E136delinsE	Silent	E_2	SNP	True	0	Class 0: This mutation can be originally modeled.	3aa	34aa	Serpinc1	ENSMUSG00000026715.13	ENSMUST00000064725.11	chr1	7	+	SNP	Silent	E_2	160817318.0	160817318.0	G	A	ENSMUST00000064725.11:c.411G>A	E137delinsE	160817318.0	160817318.0	G	A	ENSMUST00000064725.11:c.411G>A	E137delinsE	CLINVAR-H0138516	CLINVAR-H0138516-M01-V01	CLINVAR	1028786.0	False	False	False	False	False	37
SERPINC1	ENSG00000117601.9	ENST00000367698.3	chr1	7	-	True	173883700	173883700	T	G	ENST00000367698.3:c.399A>C	Q133H	Missense	E_2	SNP	True	0	Class 0: This mutation can be originally modeled.	0aa	37aa	Serpinc1	ENSMUSG00000026715.13	ENSMUST00000064725.11	chr1	7	+	SNP	Missense	E_2	160817309.0	160817309.0	G	C	ENSMUST00000064725.11:c.402G>C	Q134H	160817309.0	160817309.0	G	C	ENSMUST00000064725.11:c.402G>C	Q134H	CLINVAR-H0138518	CLINVAR-H0138518-M01-V01	CLINVAR	237849.0	False	False	False	False	False	37
SERPINC1	ENSG00000117601.9	ENST00000367698.3	chr1	7	-	True	173883708	173883708	G	A	ENST00000367698.3:c.391C>T	L131F	Missense	E_2	SNP	True	0	Class 0: This mutation can be originally modeled.	37aa	0aa	Serpinc1	ENSMUSG00000026715.13	ENSMUST00000064725.11	chr1	7	+	SNP	Missense	E_2	160817301.0	160817301.0	C	T	ENSMUST00000064725.11:c.394C>T	L132F	160817301.0	160817301.0	C	T	ENSMUST00000064725.11:c.394C>T	L132F	CLINVAR-H0138519	CLINVAR-H0138519-M01-V01	CLINVAR	18034.0	False	False	False	False	False	37
SERPINC1	ENSG00000117601.9	ENST00000367698.3	chr1	7	-	True	173883717	173883717	T	A	ENST00000367698.3:c.382A>T	N128Y	Missense	E_2	SNP	True	0	Class 0: This mutation can be originally modeled.	34aa	3aa	Serpinc1	ENSMUSG00000026715.13	ENSMUST00000064725.11	chr1	7	+	SNP	Missense	E_2	160817292.0	160817292.0	A	T	ENSMUST00000064725.11:c.385A>T	N129Y	160817292.0	160817292.0	A	T	ENSMUST00000064725.11:c.385A>T	N129Y	CLINVAR-H0138520	CLINVAR-H0138520-M01-V01	CLINVAR	1684315.0	False	False	False	False	False	37
SERPINC1	ENSG00000117601.9	ENST00000367698.3	chr1	7	-	True	173883718	173883718	A	T	ENST00000367698.3:c.381T>A	C127*	Nonsense	E_2	SNP	True	0	Class 0: This mutation can be originally modeled.	33aa	4aa	Serpinc1	ENSMUSG00000026715.13	ENSMUST00000064725.11	chr1	7	+	SNP	Nonsense	E_2	160817291.0	160817291.0	T	A	ENSMUST00000064725.11:c.384T>A	C128*	160817291.0	160817291.0	T	A	ENSMUST00000064725.11:c.384T>A	C128*	CLINVAR-H0138521	CLINVAR-H0138521-M01-V01	CLINVAR	1434089.0	False	False	False	False	False	37
SERPINC1	ENSG00000117601.9	ENST00000367698.3	chr1	7	-	True	173883720	173883720	A	G	ENST00000367698.3:c.379T>C	C127R	Missense	E_2	SNP	True	0	Class 0: This mutation can be originally modeled.	33aa	4aa	Serpinc1	ENSMUSG00000026715.13	ENSMUST00000064725.11	chr1	7	+	SNP	Missense	E_2	160817289.0	160817289.0	T	C	ENSMUST00000064725.11:c.382T>C	C128R	160817289.0	160817289.0	T	C	ENSMUST00000064725.11:c.382T>C	C128R	CLINVAR-H0138522	CLINVAR-H0138522-M01-V01	CLINVAR	18044.0	False	False	False	False	False	37
SERPINC1	ENSG00000117601.9	ENST00000367698.3	chr1	7	-	True	173883726	173883726	C	A	ENST00000367698.3:c.373G>T	G125C	Missense	E_2	SNP	True	0	Class 0: This mutation can be originally modeled.	31aa	6aa	Serpinc1	ENSMUSG00000026715.13	ENSMUST00000064725.11	chr1	7	+	SNP	Missense	E_2	160817283.0	160817283.0	G	T	ENSMUST00000064725.11:c.376G>T	G126C	160817283.0	160817283.0	G	T	ENSMUST00000064725.11:c.376G>T	G126C	CLINVAR-H0138523	CLINVAR-H0138523-M01-V01	CLINVAR	1705949.0	False	False	False	False	False	37
SERPINC1	ENSG00000117601.9	ENST00000367698.3	chr1	7	-	True	173883729	173883729	G	A	ENST00000367698.3:c.370C>T	L124delinsL	Silent	E_2	SNP	True	0	Class 0: This mutation can be originally modeled.	30aa	7aa	Serpinc1	ENSMUSG00000026715.13	ENSMUST00000064725.11	chr1	7	+	SNP	Silent	E_2	160817280.0	160817280.0	C	T	ENSMUST00000064725.11:c.373C>T	L125delinsL	160817280.0	160817280.0	C	T	ENSMUST00000064725.11:c.373C>T	L125delinsL	CLINVAR-H0138524	CLINVAR-H0138524-M01-V01	CLINVAR	2145512.0	False	False	False	False	False	37
SERPINC1	ENSG00000117601.9	ENST00000367698.3	chr1	7	-	True	173883733	173883733	G	C	ENST00000367698.3:c.366C>G	T122delinsT	Silent	E_2	SNP	True	0	Class 0: This mutation can be originally modeled.	28aa	9aa	Serpinc1	ENSMUSG00000026715.13	ENSMUST00000064725.11	chr1	7	+	SNP	Silent	E_2	160817276.0	160817276.0	C	G	ENSMUST00000064725.11:c.369C>G	T123delinsT	160817276.0	160817276.0	C	G	ENSMUST00000064725.11:c.369C>G	T123delinsT	CLINVAR-H0138525	CLINVAR-H0138525-M01-V01	CLINVAR	1109043.0	False	False	False	False	False	37
SERPINC1	ENSG00000117601.9	ENST00000367698.3	chr1	7	-	True	173883734	173883734	G	T	ENST00000367698.3:c.365C>A	T122N	Missense	E_2	SNP	True	0	Class 0: This mutation can be originally modeled.	28aa	9aa	Serpinc1	ENSMUSG00000026715.13	ENSMUST00000064725.11	chr1	7	+	SNP	Missense	E_2	160817275.0	160817275.0	C	A	ENSMUST00000064725.11:c.368C>A	T123N	160817275.0	160817275.0	C	A	ENSMUST00000064725.11:c.368C>A	T123N	CLINVAR-H0138526	CLINVAR-H0138526-M01-V01	CLINVAR	1684316.0	False	False	False	False	False	37
SERPINC1	ENSG00000117601.9	ENST00000367698.3	chr1	7	-	True	173883736	173883736	C	T	ENST00000367698.3:c.363G>A	M121I	Missense	E_2	SNP	True	0	Class 0: This mutation can be originally modeled.	27aa	10aa	Serpinc1	ENSMUSG00000026715.13	ENSMUST00000064725.11	chr1	7	+	SNP	Missense	E_2	160817273.0	160817273.0	G	A	ENSMUST00000064725.11:c.366G>A	M122I	160817273.0	160817273.0	G	A	ENSMUST00000064725.11:c.366G>A	M122I	CLINVAR-H0138527	CLINVAR-H0138527-M01-V01	CLINVAR	644952.0	False	False	False	False	False	37
SERPINC1	ENSG00000117601.9	ENST00000367698.3	chr1	7	-	True	173883758	173883758	C	T	ENST00000367698.3:c.341G>A	S114N	Missense	E_2	SNP	True	0	Class 0: This mutation can be originally modeled.	20aa	17aa	Serpinc1	ENSMUSG00000026715.13	ENSMUST00000064725.11	chr1	7	+	SNP	Missense	E_2	160817251.0	160817251.0	G	A	ENSMUST00000064725.11:c.344G>A	S115N	160817251.0	160817251.0	G	A	ENSMUST00000064725.11:c.344G>A	S115N	CLINVAR-H0138528	CLINVAR-H0138528-M01-V01	CLINVAR	843350.0	False	False	False	False	False	37
SERPINC1	ENSG00000117601.9	ENST00000367698.3	chr1	7	-	True	173883762	173883762	G	A	ENST00000367698.3:c.337C>T	L113delinsL	Silent	E_2	SNP	True	0	Class 0: This mutation can be originally modeled.	19aa	18aa	Serpinc1	ENSMUSG00000026715.13	ENSMUST00000064725.11	chr1	7	+	SNP	Silent	E_2	160817247.0	160817247.0	T	T	ENSMUST00000064725.11:c.340T>T	L114delinsL	160817247.0	160817247.0	T	T	ENSMUST00000064725.11:c.340T>T	L114delinsL	CLINVAR-H0138529	CLINVAR-H0138529-M01-V01	CLINVAR	2044593.0	False	False	False	False	False	37
SERPINC1	ENSG00000117601.9	ENST00000367698.3	chr1	7	-	True	173883766	173883766	T	C	ENST00000367698.3:c.333A>G	S111delinsS	Silent	E_2	SNP	True	0	Class 0: This mutation can be originally modeled.	17aa	20aa	Serpinc1	ENSMUSG00000026715.13	ENSMUST00000064725.11	chr1	7	+	SNP	Silent	E_2	160817243.0	160817243.0	A	G	ENSMUST00000064725.11:c.336A>G	S112delinsS	160817243.0	160817243.0	A	G	ENSMUST00000064725.11:c.336A>G	S112delinsS	CLINVAR-H0138530	CLINVAR-H0138530-M01-V01	CLINVAR	1649505.0	False	False	False	False	False	37
SERPINC1	ENSG00000117601.9	ENST00000367698.3	chr1	7	-	True	173883768	173883768	A	G	ENST00000367698.3:c.331T>C	S111P	Missense	E_2	SNP	True	0	Class 0: This mutation can be originally modeled.	17aa	20aa	Serpinc1	ENSMUSG00000026715.13	ENSMUST00000064725.11	chr1	7	+	SNP	Missense	E_2	160817241.0	160817241.0	T	C	ENSMUST00000064725.11:c.334T>C	S112P	160817241.0	160817241.0	T	C	ENSMUST00000064725.11:c.334T>C	S112P	CLINVAR-H0138531	CLINVAR-H0138531-M01-V01	CLINVAR	1997307.0	False	False	False	False	False	37
SERPINC1	ENSG00000117601.9	ENST00000367698.3	chr1	7	-	True	173883800	173883800	T	C	ENST00000367698.3:c.299A>G	D100G	Missense	E_2	SNP	True	0	Class 0: This mutation can be originally modeled.	6aa	31aa	Serpinc1	ENSMUSG00000026715.13	ENSMUST00000064725.11	chr1	7	+	SNP	Missense	E_2	160817209.0	160817209.0	A	G	ENSMUST00000064725.11:c.302A>G	D101G	160817209.0	160817209.0	A	G	ENSMUST00000064725.11:c.302A>G	D101G	CLINVAR-H0138535	CLINVAR-H0138535-M01-V01	CLINVAR	635233.0	False	False	False	False	False	37
SERPINC1	ENSG00000117601.9	ENST00000367698.3	chr1	7	-	True	173883803	173883803	G	T	ENST00000367698.3:c.296C>A	A99E	Missense	E_2	SNP	True	0	Class 0: This mutation can be originally modeled.	5aa	32aa	Serpinc1	ENSMUSG00000026715.13	ENSMUST00000064725.11	chr1	7	+	SNP	Missense	E_2	160817206.0	160817206.0	C	A	ENSMUST00000064725.11:c.299C>A	A100E	160817206.0	160817206.0	C	A	ENSMUST00000064725.11:c.299C>A	A100E	CLINVAR-H0138536	CLINVAR-H0138536-M01-V01	CLINVAR	1353268.0	False	False	False	False	False	37
SERPINC1	ENSG00000117601.9	ENST00000367698.3	chr1	7	-	True	173883816	173883816	A	G	ENST00000367698.3:c.283T>C	Y95H	Missense	E_2	SNP	True	0	Class 0: This mutation can be originally modeled.	1aa	36aa	Serpinc1	ENSMUSG00000026715.13	ENSMUST00000064725.11	chr1	7	+	SNP	Missense	E_2	160817193.0	160817193.0	T	C	ENSMUST00000064725.11:c.286T>C	Y96H	160817193.0	160817193.0	T	C	ENSMUST00000064725.11:c.286T>C	Y96H	CLINVAR-H0138538	CLINVAR-H0138538-M01-V01	CLINVAR	1001692.0	False	False	False	False	False	37
SERPINC1	ENSG00000117601.9	ENST00000367698.3	chr1	7	-	True	173883830	173883830	A	C	ENST00000367698.3:c.269T>G	F90C	Missense	E_2	SNP	True	0	Class 0: This mutation can be originally modeled.	17aa	1aa	Serpinc1	ENSMUSG00000026715.13	ENSMUST00000064725.11	chr1	7	+	SNP	Missense	E_2	160817179.0	160817179.0	T	G	ENSMUST00000064725.11:c.272T>G	F91C	160817179.0	160817179.0	T	G	ENSMUST00000064725.11:c.272T>G	F91C	CLINVAR-H0138540	CLINVAR-H0138540-M01-V01	CLINVAR	2418854.0	False	False	False	False	False	18
SERPINC1	ENSG00000117601.9	ENST00000367698.3	chr1	7	-	True	173883839	173883839	T	C	ENST00000367698.3:c.260A>G	N87S	Missense	E_2	SNP	True	0	Class 0: This mutation can be originally modeled.	14aa	4aa	Serpinc1	ENSMUSG00000026715.13	ENSMUST00000064725.11	chr1	7	+	SNP	Missense	E_2	160817170.0	160817170.0	A	G	ENSMUST00000064725.11:c.263A>G	N88S	160817170.0	160817170.0	A	G	ENSMUST00000064725.11:c.263A>G	N88S	CLINVAR-H0138541	CLINVAR-H0138541-M01-V01	CLINVAR	1435336.0	False	False	False	False	False	18
SERPINC1	ENSG00000117601.9	ENST00000367698.3	chr1	7	-	True	173883855	173883855	C	A	ENST00000367698.3:c.244G>T	E82*	Nonsense	E_2	SNP	True	0	Class 0: This mutation can be originally modeled.	9aa	9aa	Serpinc1	ENSMUSG00000026715.13	ENSMUST00000064725.11	chr1	7	+	SNP	Nonsense	E_2	160817154.0	160817154.0	G	T	ENSMUST00000064725.11:c.247G>T	E83*	160817154.0	160817154.0	G	T	ENSMUST00000064725.11:c.247G>T	E83*	CLINVAR-H0138542	CLINVAR-H0138542-M01-V01	CLINVAR	623709.0	False	False	False	False	False	18
SERPINC1	ENSG00000117601.9	ENST00000367698.3	chr1	7	-	True	173883856	173883856	C	T	ENST00000367698.3:c.243G>A	W81*	Nonsense	E_2	SNP	True	0	Class 0: This mutation can be originally modeled.	8aa	10aa	Serpinc1	ENSMUSG00000026715.13	ENSMUST00000064725.11	chr1	7	+	SNP	Nonsense	E_2	160817153.0	160817153.0	G	A	ENSMUST00000064725.11:c.246G>A	W82*	160817153.0	160817153.0	G	A	ENSMUST00000064725.11:c.246G>A	W82*	CLINVAR-H0138543	CLINVAR-H0138543-M01-V01	CLINVAR	1897245.0	False	False	False	False	False	18
SERPINC1	ENSG00000117601.9	ENST00000367698.3	chr1	7	-	True	173883859	173883859	G	A	ENST00000367698.3:c.240C>T	V80delinsV	Silent	E_2	SNP	True	0	Class 0: This mutation can be originally modeled.	7aa	11aa	Serpinc1	ENSMUSG00000026715.13	ENSMUST00000064725.11	chr1	7	+	SNP	Silent	E_2	160817150.0	160817150.0	C	T	ENSMUST00000064725.11:c.243C>T	V81delinsV	160817150.0	160817150.0	C	T	ENSMUST00000064725.11:c.243C>T	V81delinsV	CLINVAR-H0138544	CLINVAR-H0138544-M01-V01	CLINVAR	1673772.0	False	False	False	False	False	18
SERPINC1	ENSG00000117601.9	ENST00000367698.3	chr1	7	-	True	173883862	173883862	A	G	ENST00000367698.3:c.237T>C	R79delinsR	Silent	E_2	SNP	True	0	Class 0: This mutation can be originally modeled.	6aa	12aa	Serpinc1	ENSMUSG00000026715.13	ENSMUST00000064725.11	chr1	7	+	SNP	Silent	E_2	160817147.0	160817147.0	G	C	ENSMUST00000064725.11:c.240G>C	R80delinsR	160817147.0	160817147.0	G	C	ENSMUST00000064725.11:c.240G>C	R80delinsR	CLINVAR-H0138546	CLINVAR-H0138546-M01-V01	CLINVAR	1659543.0	False	False	False	False	False	18
SERPINC1	ENSG00000117601.9	ENST00000367698.3	chr1	7	-	True	173883866	173883866	C	T	ENST00000367698.3:c.233G>A	R78Q	Missense	E_2	SNP	True	0	Class 0: This mutation can be originally modeled.	5aa	13aa	Serpinc1	ENSMUSG00000026715.13	ENSMUST00000064725.11	chr1	7	+	SNP	Missense	E_2	160817143.0	160817143.0	G	A	ENSMUST00000064725.11:c.236G>A	R79Q	160817143.0	160817143.0	G	A	ENSMUST00000064725.11:c.236G>A	R79Q	CLINVAR-H0138550	CLINVAR-H0138550-M01-V01	CLINVAR	876602.0	False	False	False	False	False	18
SERPINC1	ENSG00000117601.9	ENST00000367698.3	chr1	7	-	True	173883876	173883876	C	T	ENST00000367698.3:c.223G>A	A75T	Missense	E_2	SNP	True	0	Class 0: This mutation can be originally modeled.	2aa	16aa	Serpinc1	ENSMUSG00000026715.13	ENSMUST00000064725.11	chr1	7	+	SNP	Missense	E_2	160817133.0	160817133.0	G	A	ENSMUST00000064725.11:c.226G>A	A76T	160817133.0	160817133.0	G	A	ENSMUST00000064725.11:c.226G>A	A76T	CLINVAR-H0138551	CLINVAR-H0138551-M01-V01	CLINVAR	2267274.0	False	False	False	False	False	18
SERPINC1	ENSG00000117601.9	ENST00000367698.3	chr1	7	-	True	173883880	173883880	C	T	ENST00000367698.3:c.219G>A	P73delinsP	Silent	E_2	SNP	True	0	Class 0: This mutation can be originally modeled.	0aa	18aa	Serpinc1	ENSMUSG00000026715.13	ENSMUST00000064725.11	chr1	7	+	SNP	Silent	E_2	160817129.0	160817129.0	A	A	ENSMUST00000064725.11:c.222A>A	P74delinsP	160817129.0	160817129.0	A	A	ENSMUST00000064725.11:c.222A>A	P74delinsP	CLINVAR-H0138552	CLINVAR-H0138552-M01-V01	CLINVAR	1111881.0	False	False	False	False	False	18
SERPINC1	ENSG00000117601.9	ENST00000367698.3	chr1	7	-	True	173883881	173883881	G	A	ENST00000367698.3:c.218C>T	P73L	Missense	E_2	SNP	True	0	Class 0: This mutation can be originally modeled.	0aa	18aa	Serpinc1	ENSMUSG00000026715.13	ENSMUST00000064725.11	chr1	7	+	SNP	Missense	E_2	160817128.0	160817128.0	C	T	ENSMUST00000064725.11:c.221C>T	P74L	160817128.0	160817128.0	C	T	ENSMUST00000064725.11:c.221C>T	P74L	CLINVAR-H0138553	CLINVAR-H0138553-M01-V01	CLINVAR	18011.0	False	False	False	False	False	18
SERPINC1	ENSG00000117601.9	ENST00000367698.3	chr1	7	-	True	173883898	173883898	G	A	ENST00000367698.3:c.201C>T	G67delinsG	Silent	E_2	SNP	True	0	Class 0: This mutation can be originally modeled.	0aa	4aa	Serpinc1	ENSMUSG00000026715.13	ENSMUST00000064725.11	chr1	7	+	SNP	Silent	E_2	160817111.0	160817111.0	C	T	ENSMUST00000064725.11:c.204C>T	G68delinsG	160817111.0	160817111.0	C	T	ENSMUST00000064725.11:c.204C>T	G68delinsG	CLINVAR-H0138554	CLINVAR-H0138554-M01-V01	CLINVAR	699907.0	False	False	False	False	False	4
SERPINC1	ENSG00000117601.9	ENST00000367698.3	chr1	7	-	True	173883907	173883907	C	T	ENST00000367698.3:c.192G>A	E64delinsE	Silent	E_2	SNP	True	0	Class 0: This mutation can be originally modeled.	4aa	0aa	Serpinc1	ENSMUSG00000026715.13	ENSMUST00000064725.11	chr1	7	+	SNP	Silent	E_2	160817102.0	160817102.0	G	A	ENSMUST00000064725.11:c.195G>A	E65delinsE	160817102.0	160817102.0	G	A	ENSMUST00000064725.11:c.195G>A	E65delinsE	CLINVAR-H0138555	CLINVAR-H0138555-M01-V01	CLINVAR	1547873.0	False	False	False	False	False	4
SERPINC1	ENSG00000117601.9	ENST00000367698.3	chr1	7	-	True	173883933	173883933	G	A	ENST00000367698.3:c.166C>T	R56C	Missense	E_2	SNP	True	0	Class 0: This mutation can be originally modeled.	3aa	2aa	Serpinc1	ENSMUSG00000026715.13	ENSMUST00000064725.11	chr1	7	+	SNP	Missense	E_2	160817076.0	160817076.0	C	T	ENSMUST00000064725.11:c.169C>T	R57C	160817076.0	160817076.0	C	T	ENSMUST00000064725.11:c.169C>T	R57C	CLINVAR-H0138557	CLINVAR-H0138557-M01-V01	CLINVAR	18022.0	False	False	False	False	False	5
SERPINC1	ENSG00000117601.9	ENST00000367698.3	chr1	7	-	True	173883940	173883940	G	T	ENST00000367698.3:c.159C>A	C53*	Nonsense	E_2	SNP	True	0	Class 0: This mutation can be originally modeled.	0aa	5aa	Serpinc1	ENSMUSG00000026715.13	ENSMUST00000064725.11	chr1	7	+	SNP	Nonsense	E_2	160817069.0	160817069.0	C	A	ENSMUST00000064725.11:c.162C>A	C54*	160817069.0	160817069.0	C	A	ENSMUST00000064725.11:c.162C>A	C54*	CLINVAR-H0138558	CLINVAR-H0138558-M01-V01	CLINVAR	627247.0	False	False	False	False	False	5
SERPINC1	ENSG00000117601.9	ENST00000367698.3	chr1	7	-	True	173883961	173883961	G	A	ENST00000367698.3:c.138C>T	D46delinsD	Silent	E_2	SNP	True	0	Class 0: This mutation can be originally modeled.	4aa	2aa	Serpinc1	ENSMUSG00000026715.13	ENSMUST00000064725.11	chr1	7	+	SNP	Silent	E_2	160817048.0	160817048.0	C	T	ENSMUST00000064725.11:c.141C>T	D47delinsD	160817048.0	160817048.0	C	T	ENSMUST00000064725.11:c.141C>T	D47delinsD	CLINVAR-H0138560	CLINVAR-H0138560-M01-V01	CLINVAR	1898675.0	False	False	False	False	False	6
SERPINC1	ENSG00000117601.9	ENST00000367698.3	chr1	7	-	True	173883967	173883967	C	T	ENST00000367698.3:c.132G>A	P44delinsP	Silent	E_2	SNP	True	0	Class 0: This mutation can be originally modeled.	2aa	4aa	Serpinc1	ENSMUSG00000026715.13	ENSMUST00000064725.11	chr1	7	+	SNP	Silent	E_2	160817042.0	160817042.0	C	A	ENSMUST00000064725.11:c.135C>A	P45delinsP	160817042.0	160817042.0	C	A	ENSMUST00000064725.11:c.135C>A	P45delinsP	CLINVAR-H0138562	CLINVAR-H0138562-M01-V01	CLINVAR	2191318.0	False	False	False	False	False	6
SERPINC1	ENSG00000117601.9	ENST00000367698.3	chr1	7	-	True	173883983	173883983	A	G	ENST00000367698.3:c.116T>C	I39T	Missense	E_2	SNP	True	0	Class 0: This mutation can be originally modeled.	0aa	1aa	Serpinc1	ENSMUSG00000026715.13	ENSMUST00000064725.11	chr1	7	+	SNP	Missense	E_2	160817026.0	160817026.0	T	C	ENSMUST00000064725.11:c.119T>C	I40T	160817026.0	160817026.0	T	C	ENSMUST00000064725.11:c.119T>C	I40T	CLINVAR-H0138564	CLINVAR-H0138564-M01-V01	CLINVAR	1527893.0	False	False	False	False	False	1
SERPINC1	ENSG00000117601.9	ENST00000367698.3	chr1	7	-	True	173883983	173883983	A	T	ENST00000367698.3:c.116T>A	I39N	Missense	E_2	SNP	True	0	Class 0: This mutation can be originally modeled.	0aa	1aa	Serpinc1	ENSMUSG00000026715.13	ENSMUST00000064725.11	chr1	7	+	SNP	Missense	E_2	160817026.0	160817026.0	T	A	ENSMUST00000064725.11:c.119T>A	I40N	160817026.0	160817026.0	T	A	ENSMUST00000064725.11:c.119T>A	I40N	CLINVAR-H0138565	CLINVAR-H0138565-M01-V01	CLINVAR	18021.0	False	False	False	False	False	1
SERPINC1	ENSG00000117601.9	ENST00000367698.3	chr1	7	-	True	173883999	173883999	C	T	ENST00000367698.3:c.100G>A	G34R	Missense	E_2	SNP	True	0	Class 0: This mutation can be originally modeled.	2aa	0aa	Serpinc1	ENSMUSG00000026715.13	ENSMUST00000064725.11	chr1	7	+	SNP	Missense	E_2	160817007.0	160817007.0	G	A	ENSMUST00000064725.11:c.100G>A	G34R	160817007.0	160817007.0	G	A	ENSMUST00000064725.11:c.100G>A	G34R	CLINVAR-H0138566	CLINVAR-H0138566-M01-V01	CLINVAR	1301540.0	False	False	False	False	False	2
SERPINC1	ENSG00000117601.9	ENST00000367698.3	chr1	7	-	True	173884000	173884000	G	A	ENST00000367698.3:c.99C>T	H33delinsH	Silent	E_2	SNP	True	0	Class 0: This mutation can be originally modeled.	1aa	1aa	Serpinc1	ENSMUSG00000026715.13	ENSMUST00000064725.11	chr1	7	+	SNP	Silent	E_2	160817006.0	160817006.0	C	T	ENSMUST00000064725.11:c.99C>T	H33delinsH	160817006.0	160817006.0	C	T	ENSMUST00000064725.11:c.99C>T	H33delinsH	CLINVAR-H0138567	CLINVAR-H0138567-M01-V01	CLINVAR	1595787.0	False	False	False	False	False	2
SERPINC1	ENSG00000117601.9	ENST00000367698.3	chr1	7	-	True	173884012	173884012	G	A	ENST00000367698.3:c.87C>T	C29delinsC	Silent	E_2	SNP	True	0	Class 0: This mutation can be originally modeled.	0aa	0aa	Serpinc1	ENSMUSG00000026715.13	ENSMUST00000064725.11	chr1	7	+	SNP	Silent	E_2	160816994.0	160816994.0	T	T	ENSMUST00000064725.11:c.87T>T	C29delinsC	160816994.0	160816994.0	T	T	ENSMUST00000064725.11:c.87T>T	C29delinsC	CLINVAR-H0138569	CLINVAR-H0138569-M01-V01	CLINVAR	1127805.0	False	False	False	False	False	0
SERPINC1	ENSG00000117601.9	ENST00000367698.3	chr1	7	-	True	173884025	173884025	C	T	ENST00000367698.3:c.74G>A	G25D	Missense	E_2	SNP	True	0	Class 0: This mutation can be originally modeled.	5aa	0aa	Serpinc1	ENSMUSG00000026715.13	ENSMUST00000064725.11	chr1	7	+	SNP	Missense	E_2	160816981.0	160816981.0	G	A	ENSMUST00000064725.11:c.74G>A	G25D	160816981.0	160816981.0	G	A	ENSMUST00000064725.11:c.74G>A	G25D	CLINVAR-H0138571	CLINVAR-H0138571-M01-V01	CLINVAR	2627770.0	False	False	False	False	False	5
SERPINC1	ENSG00000117601.9	ENST00000367698.3	chr1	7	-	True	173884031	173884031	A	G	ENST00000367698.3:c.68T>C	L23P	Missense	E_2	SNP	True	0	Class 0: This mutation can be originally modeled.	3aa	2aa	Serpinc1	ENSMUSG00000026715.13	ENSMUST00000064725.11	chr1	7	+	SNP	Missense	E_2	160816975.0	160816975.0	T	C	ENSMUST00000064725.11:c.68T>C	L23P	160816975.0	160816975.0	T	C	ENSMUST00000064725.11:c.68T>C	L23P	CLINVAR-H0138572	CLINVAR-H0138572-M01-V01	CLINVAR	18040.0	False	False	False	False	False	5
SERPINC1	ENSG00000117601.9	ENST00000367698.3	chr1	7	-	True	173886377	173886377	T	A	ENST00000367698.3:c.21A>T	G7delinsG	Silent	E_1	SNP	True	0	Class 0: This mutation can be originally modeled.	0aa	0aa	Serpinc1	ENSMUSG00000026715.13	ENSMUST00000064725.11	chr1	7	+	SNP	Silent	E_1	160815127.0	160815127.0	G	T	ENSMUST00000064725.11:c.15G>T	G5delinsG	160815127.0	160815127.0	G	T	ENSMUST00000064725.11:c.15G>T	G5delinsG	CLINVAR-H0138587	CLINVAR-H0138587-M01-V01	CLINVAR	2098360.0	False	False	False	False	False	0
SERPINC1	ENSG00000117601.9	ENST00000367698.3	chr1	7	-	True	173873145	173873145	G	C	ENST00000367698.3:c.1277C>G	S426W	Missense	E_7	SNP	True	1	Class 1: This mutation can be alternatively modeled.	2aa	16aa	Serpinc1	ENSMUSG00000026715.13	ENSMUST00000064725.11	chr1	7	+	DNP	Missense	E_7	160829915.0	160829915.0	C	G	ENSMUST00000064725.11:c.1280C>G	S427*	160829915.0	160829916.0	CA	GG	ENSMUST00000064725.11:c.1280_1281CA>GG	S427W	CLINVAR-H0138329	CLINVAR-H0138329-M01-V01	CLINVAR	1403128.0	False	False	False	False	False	18
SERPINC1	ENSG00000117601.9	ENST00000367698.3	chr1	7	-	True	173873148	173873148	C	T	ENST00000367698.3:c.1274G>A	R425H	Missense	E_7	SNP	True	1	Class 1: This mutation can be alternatively modeled.	1aa	17aa	Serpinc1	ENSMUSG00000026715.13	ENSMUST00000064725.11	chr1	7	+	DNP	Missense	E_7	160829912.0	160829912.0	G	A	ENSMUST00000064725.11:c.1277G>A	R426Q	160829912.0	160829913.0	GG	AT	ENSMUST00000064725.11:c.1277_1278GG>AT	R426H	CLINVAR-H0138333	CLINVAR-H0138333-M01-V01	CLINVAR	18019.0	False	False	False	False	False	18
SERPINC1	ENSG00000117601.9	ENST00000367698.3	chr1	7	-	True	173873148	173873148	C	T	ENST00000367698.3:c.1274G>A	R425H	Missense	E_7	SNP	True	1	Class 1: This mutation can be alternatively modeled.	1aa	17aa	Serpinc1	ENSMUSG00000026715.13	ENSMUST00000064725.11	chr1	7	+	DNP	Missense	E_7	160829912.0	160829912.0	G	A	ENSMUST00000064725.11:c.1277G>A	R426Q	160829912.0	160829913.0	GG	AC	ENSMUST00000064725.11:c.1277_1278GG>AC	R426H	CLINVAR-H0138333	CLINVAR-H0138333-M01-V02	CLINVAR	18019.0	False	False	False	False	False	18
SERPINC1	ENSG00000117601.9	ENST00000367698.3	chr1	7	-	True	173873149	173873149	G	A	ENST00000367698.3:c.1273C>T	R425C	Missense	E_7	SNP	True	1	Class 1: This mutation can be alternatively modeled.	1aa	17aa	Serpinc1	ENSMUSG00000026715.13	ENSMUST00000064725.11	chr1	7	+	TNP	Missense	E_7	160829911.0	160829911.0	C	T	ENSMUST00000064725.11:c.1276C>T	R426W	160829911.0	160829913.0	CGG	TGC	ENSMUST00000064725.11:c.1276_1278CGG>TGC	R426C	CLINVAR-H0138334	CLINVAR-H0138334-M01-V01	CLINVAR	18016.0	False	False	False	False	False	18
SERPINC1	ENSG00000117601.9	ENST00000367698.3	chr1	7	-	True	173873149	173873149	G	A	ENST00000367698.3:c.1273C>T	R425C	Missense	E_7	SNP	True	1	Class 1: This mutation can be alternatively modeled.	1aa	17aa	Serpinc1	ENSMUSG00000026715.13	ENSMUST00000064725.11	chr1	7	+	TNP	Missense	E_7	160829911.0	160829911.0	C	T	ENSMUST00000064725.11:c.1276C>T	R426W	160829911.0	160829913.0	CGG	TGT	ENSMUST00000064725.11:c.1276_1278CGG>TGT	R426C	CLINVAR-H0138334	CLINVAR-H0138334-M01-V02	CLINVAR	18016.0	False	False	False	False	False	18
SERPINC1	ENSG00000117601.9	ENST00000367698.3	chr1	7	-	True	173876616	173876616	G	C	ENST00000367698.3:c.1190C>G	S397*	Nonsense	E_6	SNP	True	1	Class 1: This mutation can be alternatively modeled.	6aa	21aa	Serpinc1	ENSMUSG00000026715.13	ENSMUST00000064725.11	chr1	7	+	DNP	Nonsense	E_6	160827595.0	160827595.0	C	G	ENSMUST00000064725.11:c.1193C>G	S398C	160827595.0	160827596.0	CC	AG	ENSMUST00000064725.11:c.1193_1194CC>AG	S398*	CLINVAR-H0138360	CLINVAR-H0138360-M01-V01	CLINVAR	1068471.0	False	False	False	False	False	27
SERPINC1	ENSG00000117601.9	ENST00000367698.3	chr1	7	-	True	173876616	173876616	G	C	ENST00000367698.3:c.1190C>G	S397*	Nonsense	E_6	SNP	True	1	Class 1: This mutation can be alternatively modeled.	6aa	21aa	Serpinc1	ENSMUSG00000026715.13	ENSMUST00000064725.11	chr1	7	+	DNP	Nonsense	E_6	160827595.0	160827595.0	C	G	ENSMUST00000064725.11:c.1193C>G	S398C	160827595.0	160827596.0	CC	GA	ENSMUST00000064725.11:c.1193_1194CC>GA	S398*	CLINVAR-H0138360	CLINVAR-H0138360-M01-V02	CLINVAR	1068471.0	False	False	False	False	False	27
SERPINC1	ENSG00000117601.9	ENST00000367698.3	chr1	7	-	True	173876616	173876616	G	C	ENST00000367698.3:c.1190C>G	S397*	Nonsense	E_6	SNP	True	1	Class 1: This mutation can be alternatively modeled.	6aa	21aa	Serpinc1	ENSMUSG00000026715.13	ENSMUST00000064725.11	chr1	7	+	DNP	Nonsense	E_6	160827595.0	160827595.0	C	G	ENSMUST00000064725.11:c.1193C>G	S398C	160827595.0	160827596.0	CC	AA	ENSMUST00000064725.11:c.1193_1194CC>AA	S398*	CLINVAR-H0138360	CLINVAR-H0138360-M01-V03	CLINVAR	1068471.0	False	False	False	False	False	27
SERPINC1	ENSG00000117601.9	ENST00000367698.3	chr1	7	-	True	173876634	173876634	C	T	ENST00000367698.3:c.1172G>A	R391Q	Missense	E_6	SNP	True	1	Class 1: This mutation can be alternatively modeled.	0aa	27aa	Serpinc1	ENSMUSG00000026715.13	ENSMUST00000064725.11	chr1	7	+	DNP	Missense	E_6	160827577.0	160827577.0	G	A	ENSMUST00000064725.11:c.1175G>A	R392K	160827576.0	160827577.0	AG	CA	ENSMUST00000064725.11:c.1174_1175AG>CA	R392Q	CLINVAR-H0138361	CLINVAR-H0138361-M01-V01	CLINVAR	874663.0	False	False	False	False	False	27
SERPINC1	ENSG00000117601.9	ENST00000367698.3	chr1	7	-	True	173876634	173876634	C	T	ENST00000367698.3:c.1172G>A	R391Q	Missense	E_6	SNP	True	1	Class 1: This mutation can be alternatively modeled.	0aa	27aa	Serpinc1	ENSMUSG00000026715.13	ENSMUST00000064725.11	chr1	7	+	TNP	Missense	E_6	160827577.0	160827577.0	G	A	ENSMUST00000064725.11:c.1175G>A	R392K	160827576.0	160827578.0	AGG	CAA	ENSMUST00000064725.11:c.1174_1176AGG>CAA	R392Q	CLINVAR-H0138361	CLINVAR-H0138361-M01-V02	CLINVAR	874663.0	False	False	False	False	False	27
SERPINC1	ENSG00000117601.9	ENST00000367698.3	chr1	7	-	True	173876652	173876652	C	T	ENST00000367698.3:c.1154G>A	G385D	Missense	E_6	SNP	True	1	Class 1: This mutation can be alternatively modeled.	2aa	3aa	Serpinc1	ENSMUSG00000026715.13	ENSMUST00000064725.11	chr1	7	+	DNP	Missense	E_6	160827559.0	160827559.0	G	A	ENSMUST00000064725.11:c.1157G>A	G386E	160827559.0	160827560.0	GG	AC	ENSMUST00000064725.11:c.1157_1158GG>AC	G386D	CLINVAR-H0138365	CLINVAR-H0138365-M01-V01	CLINVAR	237848.0	False	False	False	False	False	5
SERPINC1	ENSG00000117601.9	ENST00000367698.3	chr1	7	-	True	173876652	173876652	C	T	ENST00000367698.3:c.1154G>A	G385D	Missense	E_6	SNP	True	1	Class 1: This mutation can be alternatively modeled.	2aa	3aa	Serpinc1	ENSMUSG00000026715.13	ENSMUST00000064725.11	chr1	7	+	DNP	Missense	E_6	160827559.0	160827559.0	G	A	ENSMUST00000064725.11:c.1157G>A	G386E	160827559.0	160827560.0	GG	AT	ENSMUST00000064725.11:c.1157_1158GG>AT	G386D	CLINVAR-H0138365	CLINVAR-H0138365-M01-V02	CLINVAR	237848.0	False	False	False	False	False	5
SERPINC1	ENSG00000117601.9	ENST00000367698.3	chr1	7	-	True	173878892	173878892	C	A	ENST00000367698.3:c.951G>T	L317F	Missense	E_5	SNP	True	1	Class 1: This mutation can be alternatively modeled.	25aa	11aa	Serpinc1	ENSMUSG00000026715.13	ENSMUST00000064725.11	chr1	7	+	TNP	Missense	E_5	160825108.0	160825108.0	G	T	ENSMUST00000064725.11:c.954G>T	L318delinsL	160825106.0	160825108.0	CTG	TTT	ENSMUST00000064725.11:c.952_954CTG>TTT	L318F	CLINVAR-H0138402	CLINVAR-H0138402-M01-V01	CLINVAR	1684311.0	False	False	False	False	False	36
SERPINC1	ENSG00000117601.9	ENST00000367698.3	chr1	7	-	True	173878892	173878892	C	A	ENST00000367698.3:c.951G>T	L317F	Missense	E_5	SNP	True	1	Class 1: This mutation can be alternatively modeled.	25aa	11aa	Serpinc1	ENSMUSG00000026715.13	ENSMUST00000064725.11	chr1	7	+	TNP	Missense	E_5	160825108.0	160825108.0	G	T	ENSMUST00000064725.11:c.954G>T	L318delinsL	160825106.0	160825108.0	CTG	TTC	ENSMUST00000064725.11:c.952_954CTG>TTC	L318F	CLINVAR-H0138402	CLINVAR-H0138402-M01-V02	CLINVAR	1684311.0	False	False	False	False	False	36
SERPINC1	ENSG00000117601.9	ENST00000367698.3	chr1	7	-	True	173879969	173879969	G	A	ENST00000367698.3:c.685C>T	R229*	Nonsense	E_4	SNP	True	1	Class 1: This mutation can be alternatively modeled.	5aa	1aa	Serpinc1	ENSMUSG00000026715.13	ENSMUST00000064725.11	chr1	7	+	TNP	Nonsense	E_4	160822948.0	160822948.0	C	T	ENSMUST00000064725.11:c.688C>T	R230C	160822948.0	160822950.0	CGC	TAG	ENSMUST00000064725.11:c.688_690CGC>TAG	R230*	CLINVAR-H0138448	CLINVAR-H0138448-M01-V01	CLINVAR	1455332.0	False	False	False	False	False	6
SERPINC1	ENSG00000117601.9	ENST00000367698.3	chr1	7	-	True	173879969	173879969	G	A	ENST00000367698.3:c.685C>T	R229*	Nonsense	E_4	SNP	True	1	Class 1: This mutation can be alternatively modeled.	5aa	1aa	Serpinc1	ENSMUSG00000026715.13	ENSMUST00000064725.11	chr1	7	+	TNP	Nonsense	E_4	160822948.0	160822948.0	C	T	ENSMUST00000064725.11:c.688C>T	R230C	160822948.0	160822950.0	CGC	TAA	ENSMUST00000064725.11:c.688_690CGC>TAA	R230*	CLINVAR-H0138448	CLINVAR-H0138448-M01-V02	CLINVAR	1455332.0	False	False	False	False	False	6
SERPINC1	ENSG00000117601.9	ENST00000367698.3	chr1	7	-	True	173879969	173879969	G	A	ENST00000367698.3:c.685C>T	R229*	Nonsense	E_4	SNP	True	1	Class 1: This mutation can be alternatively modeled.	5aa	1aa	Serpinc1	ENSMUSG00000026715.13	ENSMUST00000064725.11	chr1	7	+	TNP	Nonsense	E_4	160822948.0	160822948.0	C	T	ENSMUST00000064725.11:c.688C>T	R230C	160822948.0	160822950.0	CGC	TGA	ENSMUST00000064725.11:c.688_690CGC>TGA	R230*	CLINVAR-H0138448	CLINVAR-H0138448-M01-V03	CLINVAR	1455332.0	False	False	False	False	False	6
SERPINC1	ENSG00000117601.9	ENST00000367698.3	chr1	7	-	True	173883863	173883863	C	T	ENST00000367698.3:c.236G>A	R79H	Missense	E_2	SNP	True	1	Class 1: This mutation can be alternatively modeled.	6aa	12aa	Serpinc1	ENSMUSG00000026715.13	ENSMUST00000064725.11	chr1	7	+	DNP	Missense	E_2	160817146.0	160817146.0	G	A	ENSMUST00000064725.11:c.239G>A	R80Q	160817146.0	160817147.0	GG	AT	ENSMUST00000064725.11:c.239_240GG>AT	R80H	CLINVAR-H0138547	CLINVAR-H0138547-M01-V01	CLINVAR	18014.0	False	False	False	False	False	18
SERPINC1	ENSG00000117601.9	ENST00000367698.3	chr1	7	-	True	173883863	173883863	C	T	ENST00000367698.3:c.236G>A	R79H	Missense	E_2	SNP	True	1	Class 1: This mutation can be alternatively modeled.	6aa	12aa	Serpinc1	ENSMUSG00000026715.13	ENSMUST00000064725.11	chr1	7	+	DNP	Missense	E_2	160817146.0	160817146.0	G	A	ENSMUST00000064725.11:c.239G>A	R80Q	160817146.0	160817147.0	GG	AC	ENSMUST00000064725.11:c.239_240GG>AC	R80H	CLINVAR-H0138547	CLINVAR-H0138547-M01-V02	CLINVAR	18014.0	False	False	False	False	False	18
SERPINC1	ENSG00000117601.9	ENST00000367698.3	chr1	7	-	True	173883864	173883864	G	A	ENST00000367698.3:c.235C>T	R79C	Missense	E_2	SNP	True	1	Class 1: This mutation can be alternatively modeled.	6aa	12aa	Serpinc1	ENSMUSG00000026715.13	ENSMUST00000064725.11	chr1	7	+	TNP	Missense	E_2	160817145.0	160817145.0	C	T	ENSMUST00000064725.11:c.238C>T	R80W	160817145.0	160817147.0	CGG	TGT	ENSMUST00000064725.11:c.238_240CGG>TGT	R80C	CLINVAR-H0138548	CLINVAR-H0138548-M01-V01	CLINVAR	18004.0	False	False	False	False	False	18
SERPINC1	ENSG00000117601.9	ENST00000367698.3	chr1	7	-	True	173883864	173883864	G	A	ENST00000367698.3:c.235C>T	R79C	Missense	E_2	SNP	True	1	Class 1: This mutation can be alternatively modeled.	6aa	12aa	Serpinc1	ENSMUSG00000026715.13	ENSMUST00000064725.11	chr1	7	+	TNP	Missense	E_2	160817145.0	160817145.0	C	T	ENSMUST00000064725.11:c.238C>T	R80W	160817145.0	160817147.0	CGG	TGC	ENSMUST00000064725.11:c.238_240CGG>TGC	R80C	CLINVAR-H0138548	CLINVAR-H0138548-M01-V02	CLINVAR	18004.0	False	False	False	False	False	18
SERPINC1	ENSG00000117601.9	ENST00000367698.3	chr1	7	-	True	173883864	173883864	G	T	ENST00000367698.3:c.235C>A	R79S	Missense	E_2	SNP	True	1	Class 1: This mutation can be alternatively modeled.	6aa	12aa	Serpinc1	ENSMUSG00000026715.13	ENSMUST00000064725.11	chr1	7	+	TNP	Missense	E_2	160817145.0	160817145.0	C	A	ENSMUST00000064725.11:c.238C>A	R80delinsR	160817145.0	160817147.0	CGG	TCC	ENSMUST00000064725.11:c.238_240CGG>TCC	R80S	CLINVAR-H0138549	CLINVAR-H0138549-M01-V01	CLINVAR	18015.0	False	False	False	False	False	18
SERPINC1	ENSG00000117601.9	ENST00000367698.3	chr1	7	-	True	173883864	173883864	G	T	ENST00000367698.3:c.235C>A	R79S	Missense	E_2	SNP	True	1	Class 1: This mutation can be alternatively modeled.	6aa	12aa	Serpinc1	ENSMUSG00000026715.13	ENSMUST00000064725.11	chr1	7	+	TNP	Missense	E_2	160817145.0	160817145.0	C	A	ENSMUST00000064725.11:c.238C>A	R80delinsR	160817145.0	160817147.0	CGG	TCA	ENSMUST00000064725.11:c.238_240CGG>TCA	R80S	CLINVAR-H0138549	CLINVAR-H0138549-M01-V02	CLINVAR	18015.0	False	False	False	False	False	18
SERPINC1	ENSG00000117601.9	ENST00000367698.3	chr1	7	-	True	173883864	173883864	G	T	ENST00000367698.3:c.235C>A	R79S	Missense	E_2	SNP	True	1	Class 1: This mutation can be alternatively modeled.	6aa	12aa	Serpinc1	ENSMUSG00000026715.13	ENSMUST00000064725.11	chr1	7	+	TNP	Missense	E_2	160817145.0	160817145.0	C	A	ENSMUST00000064725.11:c.238C>A	R80delinsR	160817145.0	160817147.0	CGG	AGC	ENSMUST00000064725.11:c.238_240CGG>AGC	R80S	CLINVAR-H0138549	CLINVAR-H0138549-M01-V03	CLINVAR	18015.0	False	False	False	False	False	18
SERPINC1	ENSG00000117601.9	ENST00000367698.3	chr1	7	-	True	173883864	173883864	G	T	ENST00000367698.3:c.235C>A	R79S	Missense	E_2	SNP	True	1	Class 1: This mutation can be alternatively modeled.	6aa	12aa	Serpinc1	ENSMUSG00000026715.13	ENSMUST00000064725.11	chr1	7	+	DNP	Missense	E_2	160817145.0	160817145.0	C	A	ENSMUST00000064725.11:c.238C>A	R80delinsR	160817145.0	160817146.0	CG	TC	ENSMUST00000064725.11:c.238_239CG>TC	R80S	CLINVAR-H0138549	CLINVAR-H0138549-M01-V04	CLINVAR	18015.0	False	False	False	False	False	18
SERPINC1	ENSG00000117601.9	ENST00000367698.3	chr1	7	-	True	173883864	173883864	G	T	ENST00000367698.3:c.235C>A	R79S	Missense	E_2	SNP	True	1	Class 1: This mutation can be alternatively modeled.	6aa	12aa	Serpinc1	ENSMUSG00000026715.13	ENSMUST00000064725.11	chr1	7	+	TNP	Missense	E_2	160817145.0	160817145.0	C	A	ENSMUST00000064725.11:c.238C>A	R80delinsR	160817145.0	160817147.0	CGG	TCT	ENSMUST00000064725.11:c.238_240CGG>TCT	R80S	CLINVAR-H0138549	CLINVAR-H0138549-M01-V05	CLINVAR	18015.0	False	False	False	False	False	18
SERPINC1	ENSG00000117601.9	ENST00000367698.3	chr1	7	-	True	173883966	173883966	G	A	ENST00000367698.3:c.133C>T	R45W	Missense	E_2	SNP	True	1	Class 1: This mutation can be alternatively modeled.	3aa	3aa	Serpinc1	ENSMUSG00000026715.13	ENSMUST00000064725.11	chr1	7	+	TNP	Missense	E_2	160817043.0	160817043.0	C	T	ENSMUST00000064725.11:c.136C>T	R46*	160817043.0	160817045.0	CGA	TGG	ENSMUST00000064725.11:c.136_138CGA>TGG	R46W	CLINVAR-H0138561	CLINVAR-H0138561-M01-V01	CLINVAR	1330272.0	False	False	False	False	False	6
SERPINC1	ENSG00000117601.9	ENST00000367698.3	chr1	7	-	True	173886367	173886367	A	T	ENST00000367698.3:c.31T>A	S11T	Missense	E_1	SNP	True	1	Class 1: This mutation can be alternatively modeled.	0aa	1aa	Serpinc1	ENSMUSG00000026715.13	ENSMUST00000064725.11	chr1	7	+	DNP	Missense	E_1	160815134.0	160815134.0	A	A	ENSMUST00000064725.11:c.22A>A	S8delinsS	160815135.0	160815136.0	GT	CG	ENSMUST00000064725.11:c.23_24GT>CG	S8T	CLINVAR-H0138583	CLINVAR-H0138583-M01-V01	CLINVAR	940768.0	False	False	False	False	False	1
SERPINC1	ENSG00000117601.9	ENST00000367698.3	chr1	7	-	True	173886367	173886367	A	T	ENST00000367698.3:c.31T>A	S11T	Missense	E_1	SNP	True	1	Class 1: This mutation can be alternatively modeled.	0aa	1aa	Serpinc1	ENSMUSG00000026715.13	ENSMUST00000064725.11	chr1	7	+	SNP	Missense	E_1	160815134.0	160815134.0	A	A	ENSMUST00000064725.11:c.22A>A	S8delinsS	160815135.0	160815135.0	G	C	ENSMUST00000064725.11:c.23G>C	S8T	CLINVAR-H0138583	CLINVAR-H0138583-M01-V02	CLINVAR	940768.0	False	False	False	False	False	1
SERPINC1	ENSG00000117601.9	ENST00000367698.3	chr1	7	-	True	173886367	173886367	A	T	ENST00000367698.3:c.31T>A	S11T	Missense	E_1	SNP	True	1	Class 1: This mutation can be alternatively modeled.	0aa	1aa	Serpinc1	ENSMUSG00000026715.13	ENSMUST00000064725.11	chr1	7	+	DNP	Missense	E_1	160815134.0	160815134.0	A	A	ENSMUST00000064725.11:c.22A>A	S8delinsS	160815135.0	160815136.0	GT	CC	ENSMUST00000064725.11:c.23_24GT>CC	S8T	CLINVAR-H0138583	CLINVAR-H0138583-M01-V03	CLINVAR	940768.0	False	False	False	False	False	1
SERPINC1	ENSG00000117601.9	ENST00000367698.3	chr1	7	-	True	173886367	173886367	A	T	ENST00000367698.3:c.31T>A	S11T	Missense	E_1	SNP	True	1	Class 1: This mutation can be alternatively modeled.	0aa	1aa	Serpinc1	ENSMUSG00000026715.13	ENSMUST00000064725.11	chr1	7	+	DNP	Missense	E_1	160815134.0	160815134.0	A	A	ENSMUST00000064725.11:c.22A>A	S8delinsS	160815135.0	160815136.0	GT	CA	ENSMUST00000064725.11:c.23_24GT>CA	S8T	CLINVAR-H0138583	CLINVAR-H0138583-M01-V04	CLINVAR	940768.0	False	False	False	False	False	1
SERPINC1	ENSG00000117601.9	ENST00000367698.3	chr1	7	-	True	173873204	173873204	C	T	ENST00000367698.3:c.1219-1G>A	X406_splice	Splice_Site	I_6	SNP	True	2	Class 2: This mutation can be modeled, but the effect may not be consistent.	12nt	7nt	Serpinc1	ENSMUSG00000026715.13	ENSMUST00000064725.11	chr1	7	+	SNP	Splice_Site	I_6	160829856.0	160829856.0	G	A	ENSMUST00000064725.11:c.1222-1G>A	X407_splice	160829856.0	160829856.0	G	A	ENSMUST00000064725.11:c.1222-1G>A	X407_splice	CLINVAR-H0138346	CLINVAR-H0138346-M01-V01	CLINVAR	2683973.0	False	False	False	False	False	19
SERPINC1	ENSG00000117601.9	ENST00000367698.3	chr1	7	-	True	173873205	173873205	T	C	ENST00000367698.3:c.1219-2A>G	X406_splice	Splice_Site	I_6	SNP	True	2	Class 2: This mutation can be modeled, but the effect may not be consistent.	11nt	8nt	Serpinc1	ENSMUSG00000026715.13	ENSMUST00000064725.11	chr1	7	+	SNP	Splice_Site	I_6	160829855.0	160829855.0	A	G	ENSMUST00000064725.11:c.1222-2A>G	X407_splice	160829855.0	160829855.0	A	G	ENSMUST00000064725.11:c.1222-2A>G	X407_splice	CLINVAR-H0138347	CLINVAR-H0138347-M01-V01	CLINVAR	1527905.0	False	False	False	False	False	19
SERPINC1	ENSG00000117601.9	ENST00000367698.3	chr1	7	-	True	173873211	173873211	T	C	ENST00000367698.3:c.1219-8A>G		Non_Coding,I	I_6	SNP	True	2	Class 2: This mutation can be modeled, but the effect may not be consistent.	5nt	14nt	Serpinc1	ENSMUSG00000026715.13	ENSMUST00000064725.11	chr1	7	+	SNP	Intron	I_6	160829849.0	160829849.0	A	G	ENSMUST00000064725.11:c.1222-8A>G		160829849.0	160829849.0	A	G	ENSMUST00000064725.11:c.1222-8A>G		CLINVAR-H0138348	CLINVAR-H0138348-M01-V01	CLINVAR	1954374.0	False	False	False	False	False	19
SERPINC1	ENSG00000117601.9	ENST00000367698.3	chr1	7	-	True	173876586	173876586	A	G	ENST00000367698.3:c.1218+2T>C	X405_splice	Splice_Site	I_6	SNP	True	2	Class 2: This mutation can be modeled, but the effect may not be consistent.	13nt	4nt	Serpinc1	ENSMUSG00000026715.13	ENSMUST00000064725.11	chr1	7	+	SNP	Splice_Site	I_6	160827625.0	160827625.0	T	C	ENSMUST00000064725.11:c.1221+2T>C	X406_splice	160827625.0	160827625.0	T	C	ENSMUST00000064725.11:c.1221+2T>C	X406_splice	CLINVAR-H0138355	CLINVAR-H0138355-M01-V01	CLINVAR	1678105.0	False	False	False	False	False	17
SERPINC1	ENSG00000117601.9	ENST00000367698.3	chr1	7	-	True	173876657	173876657	A	G	ENST00000367698.3:c.1154-5T>C		Non_Coding,I	I_5	SNP	True	2	Class 2: This mutation can be modeled, but the effect may not be consistent.	2nt	5nt	Serpinc1	ENSMUSG00000026715.13	ENSMUST00000064725.11	chr1	7	+	SNP	Intron	I_5	160827554.0	160827554.0	T	C	ENSMUST00000064725.11:c.1157-5T>C		160827554.0	160827554.0	T	C	ENSMUST00000064725.11:c.1157-5T>C		CLINVAR-H0138366	CLINVAR-H0138366-M01-V01	CLINVAR	215473.0	False	False	False	False	False	7
SERPINC1	ENSG00000117601.9	ENST00000367698.3	chr1	7	-	True	173876659	173876659	G	T	ENST00000367698.3:c.1154-7C>A		Non_Coding,I	I_5	SNP	True	2	Class 2: This mutation can be modeled, but the effect may not be consistent.	0nt	7nt	Serpinc1	ENSMUSG00000026715.13	ENSMUST00000064725.11	chr1	7	+	SNP	Intron	I_5	160827552.0	160827552.0	C	A	ENSMUST00000064725.11:c.1157-7C>A		160827552.0	160827552.0	C	A	ENSMUST00000064725.11:c.1157-7C>A		CLINVAR-H0138367	CLINVAR-H0138367-M01-V01	CLINVAR	100925.0	False	False	False	False	False	7
SERPINC1	ENSG00000117601.9	ENST00000367698.3	chr1	7	-	True	173876705	173876705	C	T	ENST00000367698.3:c.1154-53G>A		Non_Coding,I	I_5	SNP	True	2	Class 2: This mutation can be modeled, but the effect may not be consistent.	1nt	0nt	Serpinc1	ENSMUSG00000026715.13	ENSMUST00000064725.11	chr1	7	+	SNP	Intron	I_5	160827505.0	160827505.0	G	A	ENSMUST00000064725.11:c.1157-54G>A		160827505.0	160827505.0	G	A	ENSMUST00000064725.11:c.1157-54G>A		CLINVAR-H0138369	CLINVAR-H0138369-M01-V01	CLINVAR	1279654.0	False	False	False	False	False	1
SERPINC1	ENSG00000117601.9	ENST00000367698.3	chr1	7	-	True	173878471	173878471	A	G	ENST00000367698.3:c.1153+219T>C		Non_Coding,I	I_5	SNP	True	2	Class 2: This mutation can be modeled, but the effect may not be consistent.	0nt	1nt	Serpinc1	ENSMUSG00000026715.13	ENSMUST00000064725.11	chr1	7	+	SNP	Intron	I_5	160825518.0	160825518.0	T	C	ENSMUST00000064725.11:c.1156+208T>C		160825518.0	160825518.0	T	C	ENSMUST00000064725.11:c.1156+208T>C		CLINVAR-H0138371	CLINVAR-H0138371-M01-V01	CLINVAR	1282645.0	False	False	False	False	False	1
SERPINC1	ENSG00000117601.9	ENST00000367698.3	chr1	7	-	True	173878685	173878685	C	A	ENST00000367698.3:c.1153+5G>T		Non_Coding,I	I_5	SNP	True	2	Class 2: This mutation can be modeled, but the effect may not be consistent.	2nt	0nt	Serpinc1	ENSMUSG00000026715.13	ENSMUST00000064725.11	chr1	7	+	SNP	Intron	I_5	160825314.0	160825314.0	G	T	ENSMUST00000064725.11:c.1156+4G>T		160825314.0	160825314.0	G	T	ENSMUST00000064725.11:c.1156+4G>T		CLINVAR-H0138372	CLINVAR-H0138372-M01-V01	CLINVAR	645384.0	False	False	False	False	False	2
SERPINC1	ENSG00000117601.9	ENST00000367698.3	chr1	7	-	True	173879096	173879096	A	G	ENST00000367698.3:c.763-16T>C		Non_Coding,I	I_4	SNP	True	2	Class 2: This mutation can be modeled, but the effect may not be consistent.	3nt	0nt	Serpinc1	ENSMUSG00000026715.13	ENSMUST00000064725.11	chr1	7	+	SNP	Intron	I_4	160824892.0	160824892.0	T	C	ENSMUST00000064725.11:c.766-28T>C		160824892.0	160824892.0	T	C	ENSMUST00000064725.11:c.766-28T>C		CLINVAR-H0138434	CLINVAR-H0138434-M01-V01	CLINVAR	1606352.0	False	False	False	False	False	3
SERPINC1	ENSG00000117601.9	ENST00000367698.3	chr1	7	-	True	173879885	173879885	T	C	ENST00000367698.3:c.762+7A>G		Non_Coding,I	I_4	SNP	True	2	Class 2: This mutation can be modeled, but the effect may not be consistent.	2nt	1nt	Serpinc1	ENSMUSG00000026715.13	ENSMUST00000064725.11	chr1	7	+	SNP	Intron	I_4	160823033.0	160823033.0	A	G	ENSMUST00000064725.11:c.765+8A>G		160823033.0	160823033.0	A	G	ENSMUST00000064725.11:c.765+8A>G		CLINVAR-H0138436	CLINVAR-H0138436-M01-V01	CLINVAR	1643081.0	False	False	False	False	False	3
SERPINC1	ENSG00000117601.9	ENST00000367698.3	chr1	7	-	True	173880034	173880034	G	C	ENST00000367698.3:c.625-5C>G		Non_Coding,I	I_3	SNP	True	2	Class 2: This mutation can be modeled, but the effect may not be consistent.	1nt	1nt	Serpinc1	ENSMUSG00000026715.13	ENSMUST00000064725.11	chr1	7	+	SNP	Intron	I_3	160822883.0	160822883.0	C	G	ENSMUST00000064725.11:c.628-5C>G		160822883.0	160822883.0	C	G	ENSMUST00000064725.11:c.628-5C>G		CLINVAR-H0138462	CLINVAR-H0138462-M01-V01	CLINVAR	1901562.0	False	False	False	False	False	2
SERPINC1	ENSG00000117601.9	ENST00000367698.3	chr1	7	-	True	173880038	173880038	A	G	ENST00000367698.3:c.625-9T>C		Non_Coding,I	I_3	SNP	True	2	Class 2: This mutation can be modeled, but the effect may not be consistent.	11nt	0nt	Serpinc1	ENSMUSG00000026715.13	ENSMUST00000064725.11	chr1	7	+	SNP	Intron	I_3	160822879.0	160822879.0	T	C	ENSMUST00000064725.11:c.628-9T>C		160822879.0	160822879.0	T	C	ENSMUST00000064725.11:c.628-9T>C		CLINVAR-H0138463	CLINVAR-H0138463-M01-V01	CLINVAR	1555254.0	False	False	False	False	False	11
SERPINC1	ENSG00000117601.9	ENST00000367698.3	chr1	7	-	True	173880752	173880752	C	A	ENST00000367698.3:c.624+185G>T		Non_Coding,I	I_3	SNP	True	2	Class 2: This mutation can be modeled, but the effect may not be consistent.	0nt	0nt	Serpinc1	ENSMUSG00000026715.13	ENSMUST00000064725.11	chr1	7	+	SNP	Intron	I_3	160821343.0	160821343.0	G	T	ENSMUST00000064725.11:c.627+162G>T		160821343.0	160821343.0	G	T	ENSMUST00000064725.11:c.627+162G>T		CLINVAR-H0138465	CLINVAR-H0138465-M01-V01	CLINVAR	1297956.0	False	False	False	False	False	0
SERPINC1	ENSG00000117601.9	ENST00000367698.3	chr1	7	-	True	173880926	173880926	C	T	ENST00000367698.3:c.624+11G>A		Non_Coding,I	I_3	SNP	True	2	Class 2: This mutation can be modeled, but the effect may not be consistent.	1nt	0nt	Serpinc1	ENSMUSG00000026715.13	ENSMUST00000064725.11	chr1	7	+	SNP	Intron	I_3	160821192.0	160821192.0	G	A	ENSMUST00000064725.11:c.627+11G>A		160821192.0	160821192.0	G	A	ENSMUST00000064725.11:c.627+11G>A		CLINVAR-H0138468	CLINVAR-H0138468-M01-V01	CLINVAR	100936.0	False	False	False	False	False	1
SERPINC1	ENSG00000117601.9	ENST00000367698.3	chr1	7	-	True	173880936	173880936	C	T	ENST00000367698.3:c.624+1G>A	X207_splice	Splice_Site	I_3	SNP	True	2	Class 2: This mutation can be modeled, but the effect may not be consistent.	33nt	7nt	Serpinc1	ENSMUSG00000026715.13	ENSMUST00000064725.11	chr1	7	+	SNP	Splice_Site	I_3	160821182.0	160821182.0	G	A	ENSMUST00000064725.11:c.627+1G>A	X208_splice	160821182.0	160821182.0	G	A	ENSMUST00000064725.11:c.627+1G>A	X208_splice	CLINVAR-H0138469	CLINVAR-H0138469-M01-V01	CLINVAR	694627.0	False	False	False	False	False	40
SERPINC1	ENSG00000117601.9	ENST00000367698.3	chr1	7	-	True	173881160	173881160	A	G	ENST00000367698.3:c.409-8T>C		Non_Coding,I	I_2	SNP	True	2	Class 2: This mutation can be modeled, but the effect may not be consistent.	0nt	0nt	Serpinc1	ENSMUSG00000026715.13	ENSMUST00000064725.11	chr1	7	+	SNP	Intron	I_2	160820956.0	160820956.0	T	C	ENSMUST00000064725.11:c.412-10T>C		160820956.0	160820956.0	T	C	ENSMUST00000064725.11:c.412-10T>C		CLINVAR-H0138508	CLINVAR-H0138508-M01-V01	CLINVAR	2026542.0	False	False	False	False	False	0
SERPINC1	ENSG00000117601.9	ENST00000367698.3	chr1	7	-	True	173881176	173881176	T	G	ENST00000367698.3:c.409-24A>C		Non_Coding,I	I_2	SNP	True	2	Class 2: This mutation can be modeled, but the effect may not be consistent.	5nt	7nt	Serpinc1	ENSMUSG00000026715.13	ENSMUST00000064725.11	chr1	7	+	SNP	Intron	I_2	160820941.0	160820941.0	A	C	ENSMUST00000064725.11:c.412-25A>C		160820941.0	160820941.0	A	C	ENSMUST00000064725.11:c.412-25A>C		CLINVAR-H0138511	CLINVAR-H0138511-M01-V01	CLINVAR	100928.0	False	False	False	False	False	12
SERPINC1	ENSG00000117601.9	ENST00000367698.3	chr1	7	-	True	173883517	173883517	A	T	ENST00000367698.3:c.408+174T>A		Non_Coding,I	I_2	SNP	True	2	Class 2: This mutation can be modeled, but the effect may not be consistent.	5nt	0nt	Serpinc1	ENSMUSG00000026715.13	ENSMUST00000064725.11	chr1	7	+	SNP	Intron	I_2	160817481.0	160817481.0	T	A	ENSMUST00000064725.11:c.411+163T>A		160817481.0	160817481.0	T	A	ENSMUST00000064725.11:c.411+163T>A		CLINVAR-H0138514	CLINVAR-H0138514-M01-V01	CLINVAR	1248177.0	False	False	False	False	False	5
SERPINC1	ENSG00000117601.9	ENST00000367698.3	chr1	7	-	True	173883687	173883687	G	A	ENST00000367698.3:c.408+4C>T		Non_Coding,I	I_2	SNP	True	2	Class 2: This mutation can be modeled, but the effect may not be consistent.	12nt	0nt	Serpinc1	ENSMUSG00000026715.13	ENSMUST00000064725.11	chr1	7	+	SNP	Intron	I_2	160817322.0	160817322.0	C	T	ENSMUST00000064725.11:c.411+4C>T		160817322.0	160817322.0	C	T	ENSMUST00000064725.11:c.411+4C>T		CLINVAR-H0138515	CLINVAR-H0138515-M01-V01	CLINVAR	876601.0	False	False	False	False	False	12
SERPINC1	ENSG00000117601.9	ENST00000367698.3	chr1	7	-	True	173884058	173884058	C	G	ENST00000367698.3:c.42-1G>C	X13_splice	Splice_Site	I_1	SNP	True	2	Class 2: This mutation can be modeled, but the effect may not be consistent.	1nt	3nt	Serpinc1	ENSMUSG00000026715.13	ENSMUST00000064725.11	chr1	7	+	SNP	Splice_Site	I_1	160816948.0	160816948.0	G	C	ENSMUST00000064725.11:c.42-1G>C	X13_splice	160816948.0	160816948.0	G	C	ENSMUST00000064725.11:c.42-1G>C	X13_splice	CLINVAR-H0138576	CLINVAR-H0138576-M01-V01	CLINVAR	806291.0	False	False	False	False	False	4
SERPINC1	ENSG00000117601.9	ENST00000367698.3	chr1	7	-	True	173884067	173884067	G	T	ENST00000367698.3:c.42-10C>A		Non_Coding,I	I_1	SNP	True	2	Class 2: This mutation can be modeled, but the effect may not be consistent.	3nt	0nt	Serpinc1	ENSMUSG00000026715.13	ENSMUST00000064725.11	chr1	7	+	SNP	Intron	I_1	160816940.0	160816940.0	C	A	ENSMUST00000064725.11:c.42-9C>A		160816940.0	160816940.0	C	A	ENSMUST00000064725.11:c.42-9C>A		CLINVAR-H0138577	CLINVAR-H0138577-M01-V01	CLINVAR	2179573.0	False	False	False	False	False	3
SERPINC1	ENSG00000117601.9	ENST00000367698.3	chr1	7	-	True	173884069	173884069	C	T	ENST00000367698.3:c.42-12G>A		Non_Coding,I	I_1	SNP	True	2	Class 2: This mutation can be modeled, but the effect may not be consistent.	1nt	2nt	Serpinc1	ENSMUSG00000026715.13	ENSMUST00000064725.11	chr1	7	+	SNP	Intron	I_1	160816938.0	160816938.0	G	A	ENSMUST00000064725.11:c.42-11G>A		160816938.0	160816938.0	G	A	ENSMUST00000064725.11:c.42-11G>A		CLINVAR-H0138578	CLINVAR-H0138578-M01-V01	CLINVAR	100929.0	False	False	False	False	False	3
SERPINC1	ENSG00000117601.9	ENST00000367698.3	chr1	7	-	True	173884075	173884075	G	A	ENST00000367698.3:c.42-18C>T		Non_Coding,I	I_1	SNP	True	2	Class 2: This mutation can be modeled, but the effect may not be consistent.	0nt	2nt	Serpinc1	ENSMUSG00000026715.13	ENSMUST00000064725.11	chr1	7	+	SNP	Intron	I_1	160816929.0	160816929.0	C	T	ENSMUST00000064725.11:c.42-20C>T		160816929.0	160816929.0	C	T	ENSMUST00000064725.11:c.42-20C>T		CLINVAR-H0138579	CLINVAR-H0138579-M01-V01	CLINVAR	1624905.0	False	False	False	False	False	2
SERPINC1	ENSG00000117601.9	ENST00000367698.3	chr1	7	-	True	173886355	173886355	A	G	ENST00000367698.3:c.41+2T>C	X13_splice	Splice_Site	I_1	SNP	True	2	Class 2: This mutation can be modeled, but the effect may not be consistent.	3nt	0nt	Serpinc1	ENSMUSG00000026715.13	ENSMUST00000064725.11	chr1	7	+	SNP	Splice_Site	I_1	160815155.0	160815155.0	T	C	ENSMUST00000064725.11:c.41+2T>C	X13_splice	160815155.0	160815155.0	T	C	ENSMUST00000064725.11:c.41+2T>C	X13_splice	CLINVAR-H0138582	CLINVAR-H0138582-M01-V01	CLINVAR	2633231.0	False	False	False	False	False	3
SERPINC1	ENSG00000117601.9	ENST00000367698.3	chr1	7	-	True	173873080	173873080	G	A	ENST00000367698.3:c.1342C>T	P448S	Missense	E_7	SNP	False	4	Class 4: Mutated sequences are not identical.	0aa	0aa	Serpinc1	ENSMUSG00000026715.13	ENSMUST00000064725.11	chr1	7	+																CLINVAR-H0138318		CLINVAR	874662.0	False	False	False	False	False	0
SERPINC1	ENSG00000117601.9	ENST00000367698.3	chr1	7	-	True	173873155	173873155	C	T	ENST00000367698.3:c.1267G>A	A423T	Missense	E_7	SNP	False	4	Class 4: Mutated sequences are not identical.	0aa	0aa	Serpinc1	ENSMUSG00000026715.13	ENSMUST00000064725.11	chr1	7	+																CLINVAR-H0138336		CLINVAR	1382422.0	False	False	False	False	False	0
SERPINC1	ENSG00000117601.9	ENST00000367698.3	chr1	7	-	True	173873166	173873166	G	A	ENST00000367698.3:c.1256C>T	A419V	Missense	E_7	SNP	False	4	Class 4: Mutated sequences are not identical.	0aa	0aa	Serpinc1	ENSMUSG00000026715.13	ENSMUST00000064725.11	chr1	7	+																CLINVAR-H0138338		CLINVAR	18038.0	False	False	False	False	False	0
SERPINC1	ENSG00000117601.9	ENST00000367698.3	chr1	7	-	True	173876561	173876561	C	G	ENST00000367698.3:c.1218+27G>C		Non_Coding,I	I_6	SNP	False	4	Class 4: Mutated sequences are not identical.	0aa	0aa	Serpinc1	ENSMUSG00000026715.13	ENSMUST00000064725.11	chr1	7	+																CLINVAR-H0138353		CLINVAR	1261351.0	False	False	False	False	False	0
SERPINC1	ENSG00000117601.9	ENST00000367698.3	chr1	7	-	True	173876581	173876581	T	C	ENST00000367698.3:c.1218+7A>G		Non_Coding,I	I_6	SNP	False	4	Class 4: Mutated sequences are not identical.	0aa	0aa	Serpinc1	ENSMUSG00000026715.13	ENSMUST00000064725.11	chr1	7	+																CLINVAR-H0138354		CLINVAR	1116442.0	False	False	False	False	False	0
SERPINC1	ENSG00000117601.9	ENST00000367698.3	chr1	7	-	True	173876641	173876641	C	T	ENST00000367698.3:c.1165G>A	E389K	Missense	E_6	SNP	False	4	Class 4: Mutated sequences are not identical.	0aa	0aa	Serpinc1	ENSMUSG00000026715.13	ENSMUST00000064725.11	chr1	7	+																CLINVAR-H0138363		CLINVAR	2572120.0	False	False	False	False	False	0
SERPINC1	ENSG00000117601.9	ENST00000367698.3	chr1	7	-	True	173876666	173876666	C	T	ENST00000367698.3:c.1154-14G>A		Non_Coding,I	I_5	SNP	False	4	Class 4: Mutated sequences are not identical.	0aa	0aa	Serpinc1	ENSMUSG00000026715.13	ENSMUST00000064725.11	chr1	7	+																CLINVAR-H0138368		CLINVAR	410384.0	False	False	False	False	False	0
SERPINC1	ENSG00000117601.9	ENST00000367698.3	chr1	7	-	True	173878724	173878724	G	A	ENST00000367698.3:c.1119C>T	V373delinsV	Silent	E_5	SNP	False	4	Class 4: Mutated sequences are not identical.	0aa	0aa	Serpinc1	ENSMUSG00000026715.13	ENSMUST00000064725.11	chr1	7	+																CLINVAR-H0138375		CLINVAR	1080285.0	False	False	False	False	False	0
SERPINC1	ENSG00000117601.9	ENST00000367698.3	chr1	7	-	True	173878838	173878838	C	T	ENST00000367698.3:c.1005G>A	V335delinsV	Silent	E_5	SNP	False	4	Class 4: Mutated sequences are not identical.	0aa	0aa	Serpinc1	ENSMUSG00000026715.13	ENSMUST00000064725.11	chr1	7	+																CLINVAR-H0138393		CLINVAR	293838.0	False	False	False	False	False	0
SERPINC1	ENSG00000117601.9	ENST00000367698.3	chr1	7	-	True	173878971	173878971	C	T	ENST00000367698.3:c.872G>A	R291H	Missense	E_5	SNP	False	4	Class 4: Mutated sequences are not identical.	0aa	0aa	Serpinc1	ENSMUSG00000026715.13	ENSMUST00000064725.11	chr1	7	+																CLINVAR-H0138413		CLINVAR	1399490.0	False	False	False	False	False	0
SERPINC1	ENSG00000117601.9	ENST00000367698.3	chr1	7	-	True	173878972	173878972	G	A	ENST00000367698.3:c.871C>T	R291C	Missense	E_5	SNP	False	4	Class 4: Mutated sequences are not identical.	0aa	0aa	Serpinc1	ENSMUSG00000026715.13	ENSMUST00000064725.11	chr1	7	+																CLINVAR-H0138414		CLINVAR	1020274.0	False	False	False	False	False	0
SERPINC1	ENSG00000117601.9	ENST00000367698.3	chr1	7	-	True	173879035	173879035	G	A	ENST00000367698.3:c.808C>T	L270delinsL	Silent	E_5	SNP	False	4	Class 4: Mutated sequences are not identical.	0aa	0aa	Serpinc1	ENSMUSG00000026715.13	ENSMUST00000064725.11	chr1	7	+																CLINVAR-H0138424		CLINVAR	1641867.0	False	False	False	False	False	0
SERPINC1	ENSG00000117601.9	ENST00000367698.3	chr1	7	-	True	173879946	173879946	C	T	ENST00000367698.3:c.708G>A	S236delinsS	Silent	E_4	SNP	False	4	Class 4: Mutated sequences are not identical.	0aa	0aa	Serpinc1	ENSMUSG00000026715.13	ENSMUST00000064725.11	chr1	7	+																CLINVAR-H0138445		CLINVAR	529740.0	False	False	False	False	False	0
SERPINC1	ENSG00000117601.9	ENST00000367698.3	chr1	7	-	True	173879961	173879961	G	A	ENST00000367698.3:c.693C>T	T231delinsT	Silent	E_4	SNP	False	4	Class 4: Mutated sequences are not identical.	0aa	0aa	Serpinc1	ENSMUSG00000026715.13	ENSMUST00000064725.11	chr1	7	+																CLINVAR-H0138446		CLINVAR	697644.0	False	False	False	False	False	0
SERPINC1	ENSG00000117601.9	ENST00000367698.3	chr1	7	-	True	173879961	173879961	G	C	ENST00000367698.3:c.693C>G	T231delinsT	Silent	E_4	SNP	False	4	Class 4: Mutated sequences are not identical.	0aa	0aa	Serpinc1	ENSMUSG00000026715.13	ENSMUST00000064725.11	chr1	7	+																CLINVAR-H0138447		CLINVAR	1599195.0	False	False	False	False	False	0
SERPINC1	ENSG00000117601.9	ENST00000367698.3	chr1	7	-	True	173879987	173879987	A	G	ENST00000367698.3:c.667T>C	S223P	Missense	E_4	SNP	False	4	Class 4: Mutated sequences are not identical.	0aa	0aa	Serpinc1	ENSMUSG00000026715.13	ENSMUST00000064725.11	chr1	7	+																CLINVAR-H0138453		CLINVAR	18043.0	False	False	False	False	False	0
SERPINC1	ENSG00000117601.9	ENST00000367698.3	chr1	7	-	True	173880006	173880006	C	T	ENST00000367698.3:c.648G>A	A216delinsA	Silent	E_4	SNP	False	4	Class 4: Mutated sequences are not identical.	0aa	0aa	Serpinc1	ENSMUSG00000026715.13	ENSMUST00000064725.11	chr1	7	+																CLINVAR-H0138458		CLINVAR	1549350.0	False	False	False	False	False	0
SERPINC1	ENSG00000117601.9	ENST00000367698.3	chr1	7	-	True	173880021	173880021	T	C	ENST00000367698.3:c.633A>G	A211delinsA	Silent	E_4	SNP	False	4	Class 4: Mutated sequences are not identical.	0aa	0aa	Serpinc1	ENSMUSG00000026715.13	ENSMUST00000064725.11	chr1	7	+																CLINVAR-H0138461		CLINVAR	699297.0	False	False	False	False	False	0
SERPINC1	ENSG00000117601.9	ENST00000367698.3	chr1	7	-	True	173880975	173880975	A	G	ENST00000367698.3:c.586T>C	L196delinsL	Silent	E_3	SNP	False	4	Class 4: Mutated sequences are not identical.	0aa	0aa	Serpinc1	ENSMUSG00000026715.13	ENSMUST00000064725.11	chr1	7	+																CLINVAR-H0138476		CLINVAR	1117078.0	False	False	False	False	False	0
SERPINC1	ENSG00000117601.9	ENST00000367698.3	chr1	7	-	True	173884010	173884010	A	T	ENST00000367698.3:c.89T>A	V30E	Missense	E_2	SNP	False	4	Class 4: Mutated sequences are not identical.	0aa	0aa	Serpinc1	ENSMUSG00000026715.13	ENSMUST00000064725.11	chr1	7	+																CLINVAR-H0138568		CLINVAR	18012.0	False	False	False	False	False	0
SERPINC1	ENSG00000117601.9	ENST00000367698.3	chr1	7	-	True	173884020	173884020	A	G	ENST00000367698.3:c.79T>C	W27R	Missense	E_2	SNP	False	4	Class 4: Mutated sequences are not identical.	0aa	0aa	Serpinc1	ENSMUSG00000026715.13	ENSMUST00000064725.11	chr1	7	+																CLINVAR-H0138570		CLINVAR	2582751.0	False	False	False	False	False	0
SERPINC1	ENSG00000117601.9	ENST00000367698.3	chr1	7	-	True	173884048	173884048	A	G	ENST00000367698.3:c.51T>C	Y17delinsY	Silent	E_2	SNP	False	4	Class 4: Mutated sequences are not identical.	0aa	0aa	Serpinc1	ENSMUSG00000026715.13	ENSMUST00000064725.11	chr1	7	+																CLINVAR-H0138574		CLINVAR	1159798.0	False	False	False	False	False	0
SERPINC1	ENSG00000117601.9	ENST00000367698.3	chr1	7	-	True	173884052	173884052	A	G	ENST00000367698.3:c.47T>C	V16A	Missense	E_2	SNP	False	4	Class 4: Mutated sequences are not identical.	0aa	0aa	Serpinc1	ENSMUSG00000026715.13	ENSMUST00000064725.11	chr1	7	+																CLINVAR-H0138575		CLINVAR	876603.0	False	False	False	False	False	0
SERPINC1	ENSG00000117601.9	ENST00000367698.3	chr1	7	-	True	173886216	173886216	C	T	ENST00000367698.3:c.41+141G>A		Non_Coding,I	I_1	SNP	False	4	Class 4: Mutated sequences are not identical.	0aa	0aa	Serpinc1	ENSMUSG00000026715.13	ENSMUST00000064725.11	chr1	7	+																CLINVAR-H0138581		CLINVAR	1287399.0	False	False	False	False	False	0
SERPINC1	ENSG00000117601.9	ENST00000367698.3	chr1	7	-	True	173886368	173886368	G	T	ENST00000367698.3:c.30C>A	T10delinsT	Silent	E_1	SNP	False	4	Class 4: Mutated sequences are not identical.	0aa	0aa	Serpinc1	ENSMUSG00000026715.13	ENSMUST00000064725.11	chr1	7	+																CLINVAR-H0138584		CLINVAR	2094530.0	False	False	False	False	False	0
SERPINC1	ENSG00000117601.9	ENST00000367698.3	chr1	7	-	True	173886369	173886369	G	T	ENST00000367698.3:c.29C>A	T10N	Missense	E_1	SNP	False	4	Class 4: Mutated sequences are not identical.	0aa	0aa	Serpinc1	ENSMUSG00000026715.13	ENSMUST00000064725.11	chr1	7	+																CLINVAR-H0138586		CLINVAR	870846.0	False	False	False	False	False	0
SERPINC1	ENSG00000117601.9	ENST00000367698.3	chr1	7	-	True	173886381	173886381	A	G	ENST00000367698.3:c.17T>C	I6T	Missense	E_1	SNP	False	4	Class 4: Mutated sequences are not identical.	0aa	0aa	Serpinc1	ENSMUSG00000026715.13	ENSMUST00000064725.11	chr1	7	+																CLINVAR-H0138588		CLINVAR	2295171.0	False	False	False	False	False	0
SERPIND1	ENSG00000099937.6	ENST00000215727.5	chr22	4	+	True	21141281	21141282	TT	-	ENST00000215727.5:c.1427_1428TT>	F477Pfs*28	Frame_Shifting	E_4	DEL	True	2	Class 2: This mutation can be modeled, but the effect may not be consistent.	21aa	2aa	Serpind1	ENSMUSG00000022766.15	ENSMUST00000023450.15	chr16	4	+	DEL	Frame_Shifting	E_4	17160835.0	17160836.0	TG	-	ENSMUST00000023450.15:c.1364_1365TG>	F456Pfs*4	17160835.0	17160836.0	TG	-	ENSMUST00000023450.15:c.1364_1365TG>	F456Pfs*4	CLINVAR-H2217731	CLINVAR-H2217731-M01-V01	CLINVAR	14954.0	False	False	False	False	False	23
SERPIND1	ENSG00000099937.6	ENST00000215727.5	chr22	4	+	True	21133815	21133816	-	G	ENST00000215727.5:c.215_216>G	E74Gfs*16	Frame_Shifting	E_1	INS	True	2	Class 2: This mutation can be modeled, but the effect may not be consistent.	13aa	3aa	Serpind1	ENSMUSG00000022766.15	ENSMUST00000023450.15	chr16	4	+	INS	Frame_Shifting	E_1	17154332.0	17154333.0	-	G	ENSMUST00000023450.15:c.158_159>G	E55Gfs*5	17154332.0	17154333.0	-	G	ENSMUST00000023450.15:c.158_159>G	E55Gfs*5	CLINVAR-H2217697	CLINVAR-H2217697-M01-V01	CLINVAR	930228.0	False	False	False	False	False	16
SERPIND1	ENSG00000099937.6	ENST00000215727.5	chr22	4	+	True	21133920	21133921	-	T	ENST00000215727.5:c.320_321>T	V108Cfs*20	Frame_Shifting	E_1	INS	False	4	Class 4: Mutated sequences are not identical.	0aa	0aa	Serpind1	ENSMUSG00000022766.15	ENSMUST00000023450.15	chr16	4	+																CLINVAR-H2217704		CLINVAR	14953.0	False	False	False	False	False	0
SERPIND1	ENSG00000099937.6	ENST00000215727.5	chr22	4	+	True	21133640	21133640	A	G	ENST00000215727.5:c.40A>G	I14V	Missense	E_1	SNP	True	0	Class 0: This mutation can be originally modeled.	0aa	1aa	Serpind1	ENSMUSG00000022766.15	ENSMUST00000023450.15	chr16	4	+	SNP	Missense	E_1	17154208.0	17154208.0	A	G	ENSMUST00000023450.15:c.34A>G	I12V	17154208.0	17154208.0	A	G	ENSMUST00000023450.15:c.34A>G	I12V	CLINVAR-H2217695	CLINVAR-H2217695-M01-V01	CLINVAR	2240949.0	False	False	False	False	False	1
SERPIND1	ENSG00000099937.6	ENST00000215727.5	chr22	4	+	True	21133818	21133818	G	A	ENST00000215727.5:c.218G>A	G73E	Missense	E_1	SNP	True	0	Class 0: This mutation can be originally modeled.	14aa	2aa	Serpind1	ENSMUSG00000022766.15	ENSMUST00000023450.15	chr16	4	+	SNP	Missense	E_1	17154335.0	17154335.0	G	A	ENSMUST00000023450.15:c.161G>A	G54E	17154335.0	17154335.0	G	A	ENSMUST00000023450.15:c.161G>A	G54E	CLINVAR-H2217698	CLINVAR-H2217698-M01-V01	CLINVAR	2507384.0	False	False	False	False	False	16
SERPIND1	ENSG00000099937.6	ENST00000215727.5	chr22	4	+	True	21133829	21133829	G	A	ENST00000215727.5:c.229G>A	D77N	Missense	E_1	SNP	True	0	Class 0: This mutation can be originally modeled.	0aa	0aa	Serpind1	ENSMUSG00000022766.15	ENSMUST00000023450.15	chr16	4	+	SNP	Missense	E_1	17154343.0	17154343.0	G	A	ENSMUST00000023450.15:c.169G>A	D57N	17154343.0	17154343.0	G	A	ENSMUST00000023450.15:c.169G>A	D57N	CLINVAR-H2217699	CLINVAR-H2217699-M01-V01	CLINVAR	2320647.0	False	False	False	False	False	0
SERPIND1	ENSG00000099937.6	ENST00000215727.5	chr22	4	+	True	21133831	21133831	C	A	ENST00000215727.5:c.231C>A	D77E	Missense	E_1	SNP	True	0	Class 0: This mutation can be originally modeled.	0aa	0aa	Serpind1	ENSMUSG00000022766.15	ENSMUST00000023450.15	chr16	4	+	SNP	Missense	E_1	17154345.0	17154345.0	T	A	ENSMUST00000023450.15:c.171T>A	D57E	17154345.0	17154345.0	T	A	ENSMUST00000023450.15:c.171T>A	D57E	CLINVAR-H2217700	CLINVAR-H2217700-M01-V01	CLINVAR	788340.0	False	False	False	False	False	0
SERPIND1	ENSG00000099937.6	ENST00000215727.5	chr22	4	+	True	21133831	21133831	C	T	ENST00000215727.5:c.231C>T	D77delinsD	Silent	E_1	SNP	True	0	Class 0: This mutation can be originally modeled.	0aa	0aa	Serpind1	ENSMUSG00000022766.15	ENSMUST00000023450.15	chr16	4	+	SNP	Silent	E_1	17154345.0	17154345.0	T	T	ENSMUST00000023450.15:c.171T>T	D57delinsD	17154345.0	17154345.0	T	T	ENSMUST00000023450.15:c.171T>T	D57delinsD	CLINVAR-H2217701	CLINVAR-H2217701-M01-V01	CLINVAR	1268540.0	False	False	False	False	False	0
SERPIND1	ENSG00000099937.6	ENST00000215727.5	chr22	4	+	True	21133885	21133885	C	T	ENST00000215727.5:c.285C>T	I95delinsI	Silent	E_1	SNP	True	0	Class 0: This mutation can be originally modeled.	0aa	0aa	Serpind1	ENSMUSG00000022766.15	ENSMUST00000023450.15	chr16	4	+	SNP	Silent	E_1	17154402.0	17154402.0	C	T	ENSMUST00000023450.15:c.228C>T	I76delinsI	17154402.0	17154402.0	C	T	ENSMUST00000023450.15:c.228C>T	I76delinsI	CLINVAR-H2217703	CLINVAR-H2217703-M01-V01	CLINVAR	1269862.0	False	False	False	False	False	0
SERPIND1	ENSG00000099937.6	ENST00000215727.5	chr22	4	+	True	21134067	21134067	T	C	ENST00000215727.5:c.467T>C	V156A	Missense	E_1	SNP	True	0	Class 0: This mutation can be originally modeled.	4aa	13aa	Serpind1	ENSMUSG00000022766.15	ENSMUST00000023450.15	chr16	4	+	SNP	Missense	E_1	17154578.0	17154578.0	T	C	ENSMUST00000023450.15:c.404T>C	V135A	17154578.0	17154578.0	T	C	ENSMUST00000023450.15:c.404T>C	V135A	CLINVAR-H2217705	CLINVAR-H2217705-M01-V01	CLINVAR	731703.0	False	False	False	False	False	17
SERPIND1	ENSG00000099937.6	ENST00000215727.5	chr22	4	+	True	21134088	21134088	G	C	ENST00000215727.5:c.488G>C	G163A	Missense	E_1	SNP	True	0	Class 0: This mutation can be originally modeled.	11aa	6aa	Serpind1	ENSMUSG00000022766.15	ENSMUST00000023450.15	chr16	4	+	SNP	Missense	E_1	17154599.0	17154599.0	G	C	ENSMUST00000023450.15:c.425G>C	G142A	17154599.0	17154599.0	G	C	ENSMUST00000023450.15:c.425G>C	G142A	CLINVAR-H2217706	CLINVAR-H2217706-M01-V01	CLINVAR	1684359.0	False	False	False	False	False	17
SERPIND1	ENSG00000099937.6	ENST00000215727.5	chr22	4	+	True	21134112	21134112	G	A	ENST00000215727.5:c.512G>A	G171E	Missense	E_1	SNP	True	0	Class 0: This mutation can be originally modeled.	0aa	4aa	Serpind1	ENSMUSG00000022766.15	ENSMUST00000023450.15	chr16	4	+	SNP	Missense	E_1	17154623.0	17154623.0	G	A	ENSMUST00000023450.15:c.449G>A	G150E	17154623.0	17154623.0	G	A	ENSMUST00000023450.15:c.449G>A	G150E	CLINVAR-H2217707	CLINVAR-H2217707-M01-V01	CLINVAR	2244253.0	False	False	False	False	False	4
SERPIND1	ENSG00000099937.6	ENST00000215727.5	chr22	4	+	True	21134132	21134132	C	T	ENST00000215727.5:c.532C>T	H178Y	Missense	E_1	SNP	True	0	Class 0: This mutation can be originally modeled.	1aa	1aa	Serpind1	ENSMUSG00000022766.15	ENSMUST00000023450.15	chr16	4	+	SNP	Missense	E_1	17154643.0	17154643.0	C	T	ENSMUST00000023450.15:c.469C>T	H157Y	17154643.0	17154643.0	C	T	ENSMUST00000023450.15:c.469C>T	H157Y	CLINVAR-H2217708	CLINVAR-H2217708-M01-V01	CLINVAR	2255600.0	False	False	False	False	False	2
SERPIND1	ENSG00000099937.6	ENST00000215727.5	chr22	4	+	True	21134222	21134222	C	T	ENST00000215727.5:c.622C>T	R208C	Missense	E_1	SNP	True	0	Class 0: This mutation can be originally modeled.	12aa	14aa	Serpind1	ENSMUSG00000022766.15	ENSMUST00000023450.15	chr16	4	+	SNP	Missense	E_1	17154733.0	17154733.0	C	T	ENSMUST00000023450.15:c.559C>T	R187C	17154733.0	17154733.0	C	T	ENSMUST00000023450.15:c.559C>T	R187C	CLINVAR-H2217709	CLINVAR-H2217709-M01-V01	CLINVAR	2470000.0	False	False	False	False	False	26
SERPIND1	ENSG00000099937.6	ENST00000215727.5	chr22	4	+	True	21134223	21134223	G	A	ENST00000215727.5:c.623G>A	R208H	Missense	E_1	SNP	True	0	Class 0: This mutation can be originally modeled.	12aa	14aa	Serpind1	ENSMUSG00000022766.15	ENSMUST00000023450.15	chr16	4	+	SNP	Missense	E_1	17154734.0	17154734.0	G	A	ENSMUST00000023450.15:c.560G>A	R187H	17154734.0	17154734.0	G	A	ENSMUST00000023450.15:c.560G>A	R187H	CLINVAR-H2217710	CLINVAR-H2217710-M01-V01	CLINVAR	14952.0	False	False	False	False	False	26
SERPIND1	ENSG00000099937.6	ENST00000215727.5	chr22	4	+	True	21134442	21134442	T	C	ENST00000215727.5:c.842T>C	I281T	Missense	E_1	SNP	True	0	Class 0: This mutation can be originally modeled.	4aa	5aa	Serpind1	ENSMUSG00000022766.15	ENSMUST00000023450.15	chr16	4	+	SNP	Missense	E_1	17154953.0	17154953.0	T	C	ENSMUST00000023450.15:c.779T>C	I260T	17154953.0	17154953.0	T	C	ENSMUST00000023450.15:c.779T>C	I260T	CLINVAR-H2217714	CLINVAR-H2217714-M01-V01	CLINVAR	809323.0	False	False	False	False	False	9
SERPIND1	ENSG00000099937.6	ENST00000215727.5	chr22	4	+	True	21134463	21134463	T	C	ENST00000215727.5:c.863T>C	M288T	Missense	E_1	SNP	True	0	Class 0: This mutation can be originally modeled.	0aa	0aa	Serpind1	ENSMUSG00000022766.15	ENSMUST00000023450.15	chr16	4	+	SNP	Missense	E_1	17154971.0	17154971.0	T	C	ENSMUST00000023450.15:c.797T>C	M266T	17154971.0	17154971.0	T	C	ENSMUST00000023450.15:c.797T>C	M266T	CLINVAR-H2217715	CLINVAR-H2217715-M01-V01	CLINVAR	2490816.0	False	False	False	False	False	0
SERPIND1	ENSG00000099937.6	ENST00000215727.5	chr22	4	+	True	21138311	21138311	G	A	ENST00000215727.5:c.941G>A	R314Q	Missense	E_2	SNP	True	0	Class 0: This mutation can be originally modeled.	15aa	46aa	Serpind1	ENSMUSG00000022766.15	ENSMUST00000023450.15	chr16	4	+	SNP	Missense	E_2	17157683.0	17157683.0	G	A	ENSMUST00000023450.15:c.878G>A	R293Q	17157683.0	17157683.0	G	A	ENSMUST00000023450.15:c.878G>A	R293Q	CLINVAR-H2217716	CLINVAR-H2217716-M01-V01	CLINVAR	1695036.0	False	False	False	False	False	61
SERPIND1	ENSG00000099937.6	ENST00000215727.5	chr22	4	+	True	21138350	21138350	A	C	ENST00000215727.5:c.980A>C	Q327P	Missense	E_2	SNP	True	0	Class 0: This mutation can be originally modeled.	28aa	33aa	Serpind1	ENSMUSG00000022766.15	ENSMUST00000023450.15	chr16	4	+	SNP	Missense	E_2	17157722.0	17157722.0	A	C	ENSMUST00000023450.15:c.917A>C	Q306P	17157722.0	17157722.0	A	C	ENSMUST00000023450.15:c.917A>C	Q306P	CLINVAR-H2217717	CLINVAR-H2217717-M01-V01	CLINVAR	393085.0	False	False	False	False	False	61
SERPIND1	ENSG00000099937.6	ENST00000215727.5	chr22	4	+	True	21138440	21138440	T	C	ENST00000215727.5:c.1070T>C	I357T	Missense	E_2	SNP	True	0	Class 0: This mutation can be originally modeled.	58aa	3aa	Serpind1	ENSMUSG00000022766.15	ENSMUST00000023450.15	chr16	4	+	SNP	Missense	E_2	17157812.0	17157812.0	T	C	ENSMUST00000023450.15:c.1007T>C	I336T	17157812.0	17157812.0	T	C	ENSMUST00000023450.15:c.1007T>C	I336T	CLINVAR-H2217718	CLINVAR-H2217718-M01-V01	CLINVAR	1302931.0	False	False	False	False	False	61
SERPIND1	ENSG00000099937.6	ENST00000215727.5	chr22	4	+	True	21138477	21138477	C	T	ENST00000215727.5:c.1107C>T	L369delinsL	Silent	E_2	SNP	True	0	Class 0: This mutation can be originally modeled.	5aa	6aa	Serpind1	ENSMUSG00000022766.15	ENSMUST00000023450.15	chr16	4	+	SNP	Silent	E_2	17157849.0	17157849.0	T	T	ENSMUST00000023450.15:c.1044T>T	L348delinsL	17157849.0	17157849.0	T	T	ENSMUST00000023450.15:c.1044T>T	L348delinsL	CLINVAR-H2217719	CLINVAR-H2217719-M01-V01	CLINVAR	2652916.0	False	False	False	False	False	11
SERPIND1	ENSG00000099937.6	ENST00000215727.5	chr22	4	+	True	21138517	21138517	A	T	ENST00000215727.5:c.1147A>T	K383*	Nonsense	E_2	SNP	True	0	Class 0: This mutation can be originally modeled.	6aa	24aa	Serpind1	ENSMUSG00000022766.15	ENSMUST00000023450.15	chr16	4	+	SNP	Nonsense	E_2	17157889.0	17157889.0	A	T	ENSMUST00000023450.15:c.1084A>T	K362*	17157889.0	17157889.0	A	T	ENSMUST00000023450.15:c.1084A>T	K362*	CLINVAR-H2217720	CLINVAR-H2217720-M01-V01	CLINVAR	2572113.0	False	False	False	False	False	30
SERPIND1	ENSG00000099937.6	ENST00000215727.5	chr22	4	+	True	21140296	21140296	C	T	ENST00000215727.5:c.1168C>T	R390*	Nonsense	E_3	SNP	True	0	Class 0: This mutation can be originally modeled.	13aa	17aa	Serpind1	ENSMUSG00000022766.15	ENSMUST00000023450.15	chr16	4	+	SNP	Nonsense	E_3	17160209.0	17160209.0	C	T	ENSMUST00000023450.15:c.1105C>T	R369*	17160209.0	17160209.0	C	T	ENSMUST00000023450.15:c.1105C>T	R369*	CLINVAR-H2217722	CLINVAR-H2217722-M01-V01	CLINVAR	1804598.0	False	False	False	False	False	30
SERPIND1	ENSG00000099937.6	ENST00000215727.5	chr22	4	+	True	21140335	21140335	T	C	ENST00000215727.5:c.1207T>C	Y403H	Missense	E_3	SNP	True	0	Class 0: This mutation can be originally modeled.	26aa	4aa	Serpind1	ENSMUSG00000022766.15	ENSMUST00000023450.15	chr16	4	+	SNP	Missense	E_3	17160248.0	17160248.0	T	C	ENSMUST00000023450.15:c.1144T>C	Y382H	17160248.0	17160248.0	T	C	ENSMUST00000023450.15:c.1144T>C	Y382H	CLINVAR-H2217723	CLINVAR-H2217723-M01-V01	CLINVAR	2229137.0	False	False	False	False	False	30
SERPIND1	ENSG00000099937.6	ENST00000215727.5	chr22	4	+	True	21141187	21141187	G	C	ENST00000215727.5:c.1333G>C	V445L	Missense	E_4	SNP	True	0	Class 0: This mutation can be originally modeled.	3aa	7aa	Serpind1	ENSMUSG00000022766.15	ENSMUST00000023450.15	chr16	4	+	SNP	Missense	E_4	17160741.0	17160741.0	G	C	ENSMUST00000023450.15:c.1270G>C	V424L	17160741.0	17160741.0	G	C	ENSMUST00000023450.15:c.1270G>C	V424L	CLINVAR-H2217724	CLINVAR-H2217724-M01-V01	CLINVAR	626989.0	False	False	False	False	False	10
SERPIND1	ENSG00000099937.6	ENST00000215727.5	chr22	4	+	True	21141192	21141192	C	A	ENST00000215727.5:c.1338C>A	N446K	Missense	E_4	SNP	True	0	Class 0: This mutation can be originally modeled.	4aa	6aa	Serpind1	ENSMUSG00000022766.15	ENSMUST00000023450.15	chr16	4	+	SNP	Missense	E_4	17160746.0	17160746.0	T	A	ENSMUST00000023450.15:c.1275T>A	N425K	17160746.0	17160746.0	T	A	ENSMUST00000023450.15:c.1275T>A	N425K	CLINVAR-H2217725	CLINVAR-H2217725-M01-V01	CLINVAR	2572128.0	False	False	False	False	False	10
SERPIND1	ENSG00000099937.6	ENST00000215727.5	chr22	4	+	True	21141239	21141239	C	T	ENST00000215727.5:c.1385C>T	P462L	Missense	E_4	SNP	True	0	Class 0: This mutation can be originally modeled.	7aa	16aa	Serpind1	ENSMUSG00000022766.15	ENSMUST00000023450.15	chr16	4	+	SNP	Missense	E_4	17160793.0	17160793.0	C	T	ENSMUST00000023450.15:c.1322C>T	P441L	17160793.0	17160793.0	C	T	ENSMUST00000023450.15:c.1322C>T	P441L	CLINVAR-H2217726	CLINVAR-H2217726-M01-V01	CLINVAR	14955.0	False	False	False	False	False	23
SERPIND1	ENSG00000099937.6	ENST00000215727.5	chr22	4	+	True	21141249	21141249	C	T	ENST00000215727.5:c.1395C>T	T465delinsT	Silent	E_4	SNP	True	0	Class 0: This mutation can be originally modeled.	10aa	13aa	Serpind1	ENSMUSG00000022766.15	ENSMUST00000023450.15	chr16	4	+	SNP	Silent	E_4	17160803.0	17160803.0	C	T	ENSMUST00000023450.15:c.1332C>T	T444delinsT	17160803.0	17160803.0	C	T	ENSMUST00000023450.15:c.1332C>T	T444delinsT	CLINVAR-H2217727	CLINVAR-H2217727-M01-V01	CLINVAR	2652917.0	False	False	False	False	False	23
SERPIND1	ENSG00000099937.6	ENST00000215727.5	chr22	4	+	True	21141250	21141250	C	G	ENST00000215727.5:c.1396C>G	Q466E	Missense	E_4	SNP	True	0	Class 0: This mutation can be originally modeled.	11aa	12aa	Serpind1	ENSMUSG00000022766.15	ENSMUST00000023450.15	chr16	4	+	SNP	Missense	E_4	17160804.0	17160804.0	C	G	ENSMUST00000023450.15:c.1333C>G	Q445E	17160804.0	17160804.0	C	G	ENSMUST00000023450.15:c.1333C>G	Q445E	CLINVAR-H2217728	CLINVAR-H2217728-M01-V01	CLINVAR	2260829.0	False	False	False	False	False	23
SERPIND1	ENSG00000099937.6	ENST00000215727.5	chr22	4	+	True	21141263	21141263	C	T	ENST00000215727.5:c.1409C>T	T470I	Missense	E_4	SNP	True	0	Class 0: This mutation can be originally modeled.	15aa	8aa	Serpind1	ENSMUSG00000022766.15	ENSMUST00000023450.15	chr16	4	+	SNP	Missense	E_4	17160817.0	17160817.0	C	T	ENSMUST00000023450.15:c.1346C>T	T449I	17160817.0	17160817.0	C	T	ENSMUST00000023450.15:c.1346C>T	T449I	CLINVAR-H2217730	CLINVAR-H2217730-M01-V01	CLINVAR	627233.0	False	False	False	False	False	23
SERPIND1	ENSG00000099937.6	ENST00000215727.5	chr22	4	+	True	21141300	21141300	T	C	ENST00000215727.5:c.1446T>C	H482delinsH	Silent	E_4	SNP	True	0	Class 0: This mutation can be originally modeled.	2aa	9aa	Serpind1	ENSMUSG00000022766.15	ENSMUST00000023450.15	chr16	4	+	SNP	Silent	E_4	17160854.0	17160854.0	C	C	ENSMUST00000023450.15:c.1383C>C	H461delinsH	17160854.0	17160854.0	C	C	ENSMUST00000023450.15:c.1383C>C	H461delinsH	CLINVAR-H2217732	CLINVAR-H2217732-M01-V01	CLINVAR	1260560.0	False	False	False	False	False	11
SERPIND1	ENSG00000099937.6	ENST00000215727.5	chr22	4	+	True	21141257	21141257	G	A	ENST00000215727.5:c.1403G>A	R468H	Missense	E_4	SNP	True	1	Class 1: This mutation can be alternatively modeled.	13aa	10aa	Serpind1	ENSMUSG00000022766.15	ENSMUST00000023450.15	chr16	4	+	DNP	Missense	E_4	17160811.0	17160811.0	G	A	ENSMUST00000023450.15:c.1340G>A	R447Q	17160811.0	17160812.0	GA	AC	ENSMUST00000023450.15:c.1340_1341GA>AC	R447H	CLINVAR-H2217729	CLINVAR-H2217729-M01-V01	CLINVAR	2652918.0	False	False	False	False	False	23
SERPIND1	ENSG00000099937.6	ENST00000215727.5	chr22	4	+	True	21141257	21141257	G	A	ENST00000215727.5:c.1403G>A	R468H	Missense	E_4	SNP	True	1	Class 1: This mutation can be alternatively modeled.	13aa	10aa	Serpind1	ENSMUSG00000022766.15	ENSMUST00000023450.15	chr16	4	+	DNP	Missense	E_4	17160811.0	17160811.0	G	A	ENSMUST00000023450.15:c.1340G>A	R447Q	17160811.0	17160812.0	GA	AT	ENSMUST00000023450.15:c.1340_1341GA>AT	R447H	CLINVAR-H2217729	CLINVAR-H2217729-M01-V02	CLINVAR	2652918.0	False	False	False	False	False	23
SERPIND1	ENSG00000099937.6	ENST00000215727.5	chr22	4	+	True	21140287	21140287	T	C	ENST00000215727.5:c.1164-5T>C		Non_Coding,I	I_2	SNP	True	2	Class 2: This mutation can be modeled, but the effect may not be consistent.	0nt	1nt	Serpind1	ENSMUSG00000022766.15	ENSMUST00000023450.15	chr16	4	+	SNP	Intron	I_2	17160196.0	17160196.0	T	C	ENSMUST00000023450.15:c.1101-9T>C		17160196.0	17160196.0	T	C	ENSMUST00000023450.15:c.1101-9T>C		CLINVAR-H2217721	CLINVAR-H2217721-M01-V01	CLINVAR	710163.0	False	False	False	False	False	1
SERPIND1	ENSG00000099937.6	ENST00000215727.5	chr22	4	+	True	21133618	21133618	C	T	ENST00000215727.5:c.18C>T	N6delinsN	Silent	E_1	SNP	False	4	Class 4: Mutated sequences are not identical.	0aa	0aa	Serpind1	ENSMUSG00000022766.15	ENSMUST00000023450.15	chr16	4	+																CLINVAR-H2217694		CLINVAR	2652915.0	False	False	False	False	False	0
SERPIND1	ENSG00000099937.6	ENST00000215727.5	chr22	4	+	True	21133761	21133761	T	G	ENST00000215727.5:c.161T>G	L54R	Missense	E_1	SNP	False	4	Class 4: Mutated sequences are not identical.	0aa	0aa	Serpind1	ENSMUSG00000022766.15	ENSMUST00000023450.15	chr16	4	+																CLINVAR-H2217696		CLINVAR	1676740.0	False	False	False	False	False	0
SERPIND1	ENSG00000099937.6	ENST00000215727.5	chr22	4	+	True	21133860	21133860	G	A	ENST00000215727.5:c.260G>A	S87N	Missense	E_1	SNP	False	4	Class 4: Mutated sequences are not identical.	0aa	0aa	Serpind1	ENSMUSG00000022766.15	ENSMUST00000023450.15	chr16	4	+																CLINVAR-H2217702		CLINVAR	781609.0	False	False	False	False	False	0
SERPIND1	ENSG00000099937.6	ENST00000215727.5	chr22	4	+	True	21134300	21134300	C	T	ENST00000215727.5:c.700C>T	L234F	Missense	E_1	SNP	False	4	Class 4: Mutated sequences are not identical.	0aa	0aa	Serpind1	ENSMUSG00000022766.15	ENSMUST00000023450.15	chr16	4	+																CLINVAR-H2217711		CLINVAR	1676783.0	False	False	False	False	False	0
SERPIND1	ENSG00000099937.6	ENST00000215727.5	chr22	4	+	True	21134349	21134349	T	C	ENST00000215727.5:c.749T>C	I250T	Missense	E_1	SNP	False	4	Class 4: Mutated sequences are not identical.	0aa	0aa	Serpind1	ENSMUSG00000022766.15	ENSMUST00000023450.15	chr16	4	+																CLINVAR-H2217712		CLINVAR	1675876.0	False	False	False	False	False	0
SERPIND1	ENSG00000099937.6	ENST00000215727.5	chr22	4	+	True	21134400	21134400	T	G	ENST00000215727.5:c.800T>G	M267R	Missense	E_1	SNP	False	4	Class 4: Mutated sequences are not identical.	0aa	0aa	Serpind1	ENSMUSG00000022766.15	ENSMUST00000023450.15	chr16	4	+																CLINVAR-H2217713		CLINVAR	2608699.0	False	False	False	False	False	0
SERPINE1	ENSG00000106366.7	ENST00000223095.4	chr7	8	+	True	100775347	100775348	TA	-	ENST00000223095.4:c.697_698TA>	T234*	Frame_Shifting	E_3	DEL	True	2	Class 2: This mutation can be modeled, but the effect may not be consistent.	4aa	8aa	Serpine1	ENSMUSG00000037411.11	ENSMUST00000041388.11	chr5	8	-	DEL	Frame_Shifting	E_3	137096582.0	137096583.0	TA	-	ENSMUST00000041388.11:c.697_698TA>	Y233Hfs*2	137096582.0	137096583.0	TA	-	ENSMUST00000041388.11:c.697_698TA>	Y233Hfs*2	CLINVAR-H0924218	CLINVAR-H0924218-M01-V01	CLINVAR	13571.0	False	False	False	False	False	12
SERPINE1	ENSG00000106366.7	ENST00000223095.4	chr7	8	+	True	100778539	100778550	AGAGAGAAAGAA	-	ENST00000223095.4:c.900-225_236AGAGAGAAAGAA>		Non_Coding,I	I_4	DEL	False	4	Class 4: Mutated sequences are not identical.	0aa	0aa	Serpine1	ENSMUSG00000037411.11	ENSMUST00000041388.11	chr5	8	-																CLINVAR-H0924228		CLINVAR	1234277.0	False	False	False	False	False	0
SERPINE1	ENSG00000106366.7	ENST00000223095.4	chr7	8	+	True	100782507	100782507	T	-	ENST00000223095.4:c.1784T>		Non_Coding,3		DEL	False	4	Class 4: Mutated sequences are not identical.	0aa	0aa	Serpine1	ENSMUSG00000037411.11	ENSMUST00000041388.11	chr5	8	-																CLINVAR-H0924285		CLINVAR	358339.0	False	False	False	False	False	0
SERPINE1	ENSG00000106366.7	ENST00000223095.4	chr7	8	+	True	100773785	100773786	-	C	ENST00000223095.4:c.355_356>C	I120Dfs*42	Frame_Shifting	E_2	INS	True	2	Class 2: This mutation can be modeled, but the effect may not be consistent.	1aa	7aa	Serpine1	ENSMUSG00000037411.11	ENSMUST00000041388.11	chr5	8	-	INS	Frame_Shifting	E_2	137098316.0	137098317.0	-	G	ENSMUST00000041388.11:c.355_356>C	I120Hfs*42	137098316.0	137098317.0	-	G	ENSMUST00000041388.11:c.355_356>C	I120Hfs*42	CLINVAR-H0924199	CLINVAR-H0924199-M01-V01	CLINVAR	487666.0	False	False	False	False	False	8
SERPINE1	ENSG00000106366.7	ENST00000223095.4	chr7	8	+	True	100775346	100775347	-	TA	ENST00000223095.4:c.696_697>TA	T234Ifs*45	Frame_Shifting	E_3	INS	True	2	Class 2: This mutation can be modeled, but the effect may not be consistent.	3aa	8aa	Serpine1	ENSMUSG00000037411.11	ENSMUST00000041388.11	chr5	8	-	INS	Frame_Shifting	E_3	137096583.0	137096584.0	-	TA	ENSMUST00000041388.11:c.696_697>TA	E235Lfs*57	137096583.0	137096584.0	-	TA	ENSMUST00000041388.11:c.696_697>TA	E235Lfs*57	CLINVAR-H0924217	CLINVAR-H0924217-M01-V01	CLINVAR	487667.0	False	False	False	False	False	11
SERPINE1	ENSG00000106366.7	ENST00000223095.4	chr7	8	+	True	100781711	100781712	-	CGCGCCCCC	ENST00000223095.4:c.988_989>CGCGCCCCC		Non_Coding,3		INS	False	4	Class 4: Mutated sequences are not identical.	0aa	0aa	Serpine1	ENSMUSG00000037411.11	ENSMUST00000041388.11	chr5	8	-																CLINVAR-H0924266		CLINVAR	358325.0	False	False	False	False	False	0
SERPINE1	ENSG00000106366.7	ENST00000223095.4	chr7	8	+	True	100771723	100771723	G	A	ENST00000223095.4:c.49G>A	V17I	Missense	E_1	SNP	True	0	Class 0: This mutation can be originally modeled.	1aa	0aa	Serpine1	ENSMUSG00000037411.11	ENSMUST00000041388.11	chr5	8	-	SNP	Missense	E_1	137100109.0	137100109.0	C	T	ENSMUST00000041388.11:c.49G>A	V17I	137100109.0	137100109.0	C	T	ENSMUST00000041388.11:c.49G>A	V17I	CLINVAR-H0924189	CLINVAR-H0924189-M01-V01	CLINVAR	358307.0	False	False	False	False	False	1
SERPINE1	ENSG00000106366.7	ENST00000223095.4	chr7	8	+	True	100771823	100771823	C	G	ENST00000223095.4:c.149C>G	S50C	Missense	E_1	SNP	True	0	Class 0: This mutation can be originally modeled.	2aa	12aa	Serpine1	ENSMUSG00000037411.11	ENSMUST00000041388.11	chr5	8	-	SNP	Missense	E_1	137100009.0	137100009.0	G	C	ENSMUST00000041388.11:c.149C>G	S50C	137100009.0	137100009.0	G	C	ENSMUST00000041388.11:c.149C>G	S50C	CLINVAR-H0924192	CLINVAR-H0924192-M01-V01	CLINVAR	912064.0	False	False	False	False	False	14
SERPINE1	ENSG00000106366.7	ENST00000223095.4	chr7	8	+	True	100771823	100771823	C	T	ENST00000223095.4:c.149C>T	S50F	Missense	E_1	SNP	True	0	Class 0: This mutation can be originally modeled.	2aa	12aa	Serpine1	ENSMUSG00000037411.11	ENSMUST00000041388.11	chr5	8	-	SNP	Missense	E_1	137100009.0	137100009.0	G	A	ENSMUST00000041388.11:c.149C>T	S50F	137100009.0	137100009.0	G	A	ENSMUST00000041388.11:c.149C>T	S50F	CLINVAR-H0924193	CLINVAR-H0924193-M01-V01	CLINVAR	1299082.0	False	False	False	False	False	14
SERPINE1	ENSG00000106366.7	ENST00000223095.4	chr7	8	+	True	100771927	100771927	A	G	ENST00000223095.4:c.253A>G	M85V	Missense	E_1	SNP	True	0	Class 0: This mutation can be originally modeled.	1aa	3aa	Serpine1	ENSMUSG00000037411.11	ENSMUST00000041388.11	chr5	8	-	SNP	Missense	E_1	137099905.0	137099905.0	T	C	ENSMUST00000041388.11:c.253A>G	M85V	137099905.0	137099905.0	T	C	ENSMUST00000041388.11:c.253A>G	M85V	CLINVAR-H0924197	CLINVAR-H0924197-M01-V01	CLINVAR	2279527.0	False	False	False	False	False	4
SERPINE1	ENSG00000106366.7	ENST00000223095.4	chr7	8	+	True	100773787	100773787	G	A	ENST00000223095.4:c.357G>A	A119delinsA	Silent	E_2	SNP	True	0	Class 0: This mutation can be originally modeled.	1aa	7aa	Serpine1	ENSMUSG00000037411.11	ENSMUST00000041388.11	chr5	8	-	SNP	Silent	E_2	137098315.0	137098315.0	G	T	ENSMUST00000041388.11:c.357C>A	A119delinsA	137098315.0	137098315.0	G	T	ENSMUST00000041388.11:c.357C>A	A119delinsA	CLINVAR-H0924200	CLINVAR-H0924200-M01-V01	CLINVAR	717078.0	False	False	False	False	False	8
SERPINE1	ENSG00000106366.7	ENST00000223095.4	chr7	8	+	True	100773829	100773829	G	A	ENST00000223095.4:c.399G>A	M133I	Missense	E_2	SNP	True	0	Class 0: This mutation can be originally modeled.	5aa	4aa	Serpine1	ENSMUSG00000037411.11	ENSMUST00000041388.11	chr5	8	-	SNP	Missense	E_2	137098273.0	137098273.0	C	T	ENSMUST00000041388.11:c.399G>A	M133I	137098273.0	137098273.0	C	T	ENSMUST00000041388.11:c.399G>A	M133I	CLINVAR-H0924202	CLINVAR-H0924202-M01-V01	CLINVAR	2464736.0	False	False	False	False	False	9
SERPINE1	ENSG00000106366.7	ENST00000223095.4	chr7	8	+	True	100773833	100773833	C	T	ENST00000223095.4:c.403C>T	H135Y	Missense	E_2	SNP	True	0	Class 0: This mutation can be originally modeled.	7aa	2aa	Serpine1	ENSMUSG00000037411.11	ENSMUST00000041388.11	chr5	8	-	SNP	Missense	E_2	137098269.0	137098269.0	G	A	ENSMUST00000041388.11:c.403C>T	H135Y	137098269.0	137098269.0	G	A	ENSMUST00000041388.11:c.403C>T	H135Y	CLINVAR-H0924203	CLINVAR-H0924203-M01-V01	CLINVAR	1703794.0	False	False	False	False	False	9
SERPINE1	ENSG00000106366.7	ENST00000223095.4	chr7	8	+	True	100773886	100773886	G	C	ENST00000223095.4:c.456G>C	V152delinsV	Silent	E_2	SNP	True	0	Class 0: This mutation can be originally modeled.	8aa	11aa	Serpine1	ENSMUSG00000037411.11	ENSMUST00000041388.11	chr5	8	-	SNP	Silent	E_2	137098216.0	137098216.0	C	G	ENSMUST00000041388.11:c.456G>C	V152delinsV	137098216.0	137098216.0	C	G	ENSMUST00000041388.11:c.456G>C	V152delinsV	CLINVAR-H0924205	CLINVAR-H0924205-M01-V01	CLINVAR	358309.0	False	False	False	False	False	19
SERPINE1	ENSG00000106366.7	ENST00000223095.4	chr7	8	+	True	100773899	100773899	T	C	ENST00000223095.4:c.469T>C	F157L	Missense	E_2	SNP	True	0	Class 0: This mutation can be originally modeled.	13aa	6aa	Serpine1	ENSMUSG00000037411.11	ENSMUST00000041388.11	chr5	8	-	SNP	Missense	E_2	137098203.0	137098203.0	A	G	ENSMUST00000041388.11:c.469T>C	F157L	137098203.0	137098203.0	A	G	ENSMUST00000041388.11:c.469T>C	F157L	CLINVAR-H0924206	CLINVAR-H0924206-M01-V01	CLINVAR	810154.0	False	False	False	False	False	19
SERPINE1	ENSG00000106366.7	ENST00000223095.4	chr7	8	+	True	100773927	100773927	A	T	ENST00000223095.4:c.497A>T	H166L	Missense	E_2	SNP	True	0	Class 0: This mutation can be originally modeled.	0aa	6aa	Serpine1	ENSMUSG00000037411.11	ENSMUST00000041388.11	chr5	8	-	SNP	Missense	E_2	137098175.0	137098175.0	T	A	ENSMUST00000041388.11:c.497A>T	H166L	137098175.0	137098175.0	T	A	ENSMUST00000041388.11:c.497A>T	H166L	CLINVAR-H0924207	CLINVAR-H0924207-M01-V01	CLINVAR	2590054.0	False	False	False	False	False	6
SERPINE1	ENSG00000106366.7	ENST00000223095.4	chr7	8	+	True	100775159	100775159	T	C	ENST00000223095.4:c.509T>C	M170T	Missense	E_3	SNP	True	0	Class 0: This mutation can be originally modeled.	4aa	2aa	Serpine1	ENSMUSG00000037411.11	ENSMUST00000041388.11	chr5	8	-	SNP	Missense	E_3	137096771.0	137096771.0	A	G	ENSMUST00000041388.11:c.509T>C	M170T	137096771.0	137096771.0	A	G	ENSMUST00000041388.11:c.509T>C	M170T	CLINVAR-H0924210	CLINVAR-H0924210-M01-V01	CLINVAR	2239033.0	False	False	False	False	False	6
SERPINE1	ENSG00000106366.7	ENST00000223095.4	chr7	8	+	True	100775187	100775187	C	T	ENST00000223095.4:c.537C>T	A179delinsA	Silent	E_3	SNP	True	0	Class 0: This mutation can be originally modeled.	2aa	2aa	Serpine1	ENSMUSG00000037411.11	ENSMUST00000041388.11	chr5	8	-	SNP	Silent	E_3	137096743.0	137096743.0	A	A	ENSMUST00000041388.11:c.537T>T	A179delinsA	137096743.0	137096743.0	A	A	ENSMUST00000041388.11:c.537T>T	A179delinsA	CLINVAR-H0924211	CLINVAR-H0924211-M01-V01	CLINVAR	358310.0	False	False	False	False	False	4
SERPINE1	ENSG00000106366.7	ENST00000223095.4	chr7	8	+	True	100775205	100775205	G	C	ENST00000223095.4:c.555G>C	R185delinsR	Silent	E_3	SNP	True	0	Class 0: This mutation can be originally modeled.	2aa	9aa	Serpine1	ENSMUSG00000037411.11	ENSMUST00000041388.11	chr5	8	-	SNP	Silent	E_3	137096725.0	137096725.0	G	G	ENSMUST00000041388.11:c.555C>C	R185delinsR	137096725.0	137096725.0	G	G	ENSMUST00000041388.11:c.555C>C	R185delinsR	CLINVAR-H0924212	CLINVAR-H0924212-M01-V01	CLINVAR	358311.0	False	False	False	False	False	11
SERPINE1	ENSG00000106366.7	ENST00000223095.4	chr7	8	+	True	100775298	100775298	C	T	ENST00000223095.4:c.648C>T	D216delinsD	Silent	E_3	SNP	True	0	Class 0: This mutation can be originally modeled.	6aa	11aa	Serpine1	ENSMUSG00000037411.11	ENSMUST00000041388.11	chr5	8	-	SNP	Silent	E_3	137096632.0	137096632.0	A	A	ENSMUST00000041388.11:c.648T>T	D216delinsD	137096632.0	137096632.0	A	A	ENSMUST00000041388.11:c.648T>T	D216delinsD	CLINVAR-H0924214	CLINVAR-H0924214-M01-V01	CLINVAR	768189.0	False	False	False	False	False	17
SERPINE1	ENSG00000106366.7	ENST00000223095.4	chr7	8	+	True	100775299	100775299	G	A	ENST00000223095.4:c.649G>A	G217S	Missense	E_3	SNP	True	0	Class 0: This mutation can be originally modeled.	7aa	10aa	Serpine1	ENSMUSG00000037411.11	ENSMUST00000041388.11	chr5	8	-	SNP	Missense	E_3	137096631.0	137096631.0	C	T	ENSMUST00000041388.11:c.649G>A	G217S	137096631.0	137096631.0	C	T	ENSMUST00000041388.11:c.649G>A	G217S	CLINVAR-H0924215	CLINVAR-H0924215-M01-V01	CLINVAR	358312.0	False	False	False	False	False	17
SERPINE1	ENSG00000106366.7	ENST00000223095.4	chr7	8	+	True	100775300	100775300	G	A	ENST00000223095.4:c.650G>A	G217D	Missense	E_3	SNP	True	0	Class 0: This mutation can be originally modeled.	7aa	10aa	Serpine1	ENSMUSG00000037411.11	ENSMUST00000041388.11	chr5	8	-	SNP	Missense	E_3	137096630.0	137096630.0	C	T	ENSMUST00000041388.11:c.650G>A	G217D	137096630.0	137096630.0	C	T	ENSMUST00000041388.11:c.650G>A	G217D	CLINVAR-H0924216	CLINVAR-H0924216-M01-V01	CLINVAR	2509698.0	False	False	False	False	False	17
SERPINE1	ENSG00000106366.7	ENST00000223095.4	chr7	8	+	True	100776994	100776994	A	G	ENST00000223095.4:c.719A>G	D240G	Missense	E_4	SNP	True	0	Class 0: This mutation can be originally modeled.	11aa	1aa	Serpine1	ENSMUSG00000037411.11	ENSMUST00000041388.11	chr5	8	-	SNP	Missense	E_4	137095861.0	137095861.0	T	C	ENSMUST00000041388.11:c.719A>G	D240G	137095861.0	137095861.0	T	C	ENSMUST00000041388.11:c.719A>G	D240G	CLINVAR-H0924222	CLINVAR-H0924222-M01-V01	CLINVAR	1031641.0	False	False	False	False	False	12
SERPINE1	ENSG00000106366.7	ENST00000223095.4	chr7	8	+	True	100777091	100777091	C	A	ENST00000223095.4:c.816C>A	A272delinsA	Silent	E_4	SNP	True	0	Class 0: This mutation can be originally modeled.	2aa	5aa	Serpine1	ENSMUSG00000037411.11	ENSMUST00000041388.11	chr5	8	-	SNP	Silent	E_4	137095764.0	137095764.0	G	T	ENSMUST00000041388.11:c.816C>A	A272delinsA	137095764.0	137095764.0	G	T	ENSMUST00000041388.11:c.816C>A	A272delinsA	CLINVAR-H0924224	CLINVAR-H0924224-M01-V01	CLINVAR	740992.0	False	False	False	False	False	7
SERPINE1	ENSG00000106366.7	ENST00000223095.4	chr7	8	+	True	100777120	100777120	T	G	ENST00000223095.4:c.845T>G	I282S	Missense	E_4	SNP	True	0	Class 0: This mutation can be originally modeled.	1aa	0aa	Serpine1	ENSMUSG00000037411.11	ENSMUST00000041388.11	chr5	8	-	SNP	Missense	E_4	137095735.0	137095735.0	A	C	ENSMUST00000041388.11:c.845T>G	I282S	137095735.0	137095735.0	A	C	ENSMUST00000041388.11:c.845T>G	I282S	CLINVAR-H0924225	CLINVAR-H0924225-M01-V01	CLINVAR	358313.0	False	False	False	False	False	1
SERPINE1	ENSG00000106366.7	ENST00000223095.4	chr7	8	+	True	100778809	100778809	C	T	ENST00000223095.4:c.934C>T	P312S	Missense	E_5	SNP	True	0	Class 0: This mutation can be originally modeled.	0aa	2aa	Serpine1	ENSMUSG00000037411.11	ENSMUST00000041388.11	chr5	8	-	SNP	Missense	E_5	137093781.0	137093781.0	G	A	ENSMUST00000041388.11:c.934C>T	P312S	137093781.0	137093781.0	G	A	ENSMUST00000041388.11:c.934C>T	P312S	CLINVAR-H0924229	CLINVAR-H0924229-M01-V01	CLINVAR	910008.0	False	False	False	False	False	2
SERPINE1	ENSG00000106366.7	ENST00000223095.4	chr7	8	+	True	100778870	100778870	T	C	ENST00000223095.4:c.995T>C	L332P	Missense	E_5	SNP	True	0	Class 0: This mutation can be originally modeled.	4aa	4aa	Serpine1	ENSMUSG00000037411.11	ENSMUST00000041388.11	chr5	8	-	SNP	Missense	E_5	137093720.0	137093720.0	A	G	ENSMUST00000041388.11:c.995T>C	L332P	137093720.0	137093720.0	A	G	ENSMUST00000041388.11:c.995T>C	L332P	CLINVAR-H0924231	CLINVAR-H0924231-M01-V01	CLINVAR	910010.0	False	False	False	False	False	8
SERPINE1	ENSG00000106366.7	ENST00000223095.4	chr7	8	+	True	100779015	100779015	C	T	ENST00000223095.4:c.1020C>T	V340delinsV	Silent	E_6	SNP	True	0	Class 0: This mutation can be originally modeled.	0aa	7aa	Serpine1	ENSMUSG00000037411.11	ENSMUST00000041388.11	chr5	8	-	SNP	Silent	E_6	137093268.0	137093268.0	T	A	ENSMUST00000041388.11:c.1020A>T	V340delinsV	137093268.0	137093268.0	T	A	ENSMUST00000041388.11:c.1020A>T	V340delinsV	CLINVAR-H0924232	CLINVAR-H0924232-M01-V01	CLINVAR	358314.0	False	False	False	False	False	7
SERPINE1	ENSG00000106366.7	ENST00000223095.4	chr7	8	+	True	100780354	100780354	A	T	ENST00000223095.4:c.1160A>T	H387L	Missense	E_7	SNP	True	0	Class 0: This mutation can be originally modeled.	6aa	3aa	Serpine1	ENSMUSG00000037411.11	ENSMUST00000041388.11	chr5	8	-	SNP	Missense	E_7	137092346.0	137092346.0	T	A	ENSMUST00000041388.11:c.1160A>T	H387L	137092346.0	137092346.0	T	A	ENSMUST00000041388.11:c.1160A>T	H387L	CLINVAR-H0924236	CLINVAR-H0924236-M01-V01	CLINVAR	2607723.0	False	False	False	False	False	9
SERPINE1	ENSG00000106366.7	ENST00000223095.4	chr7	8	+	True	100771831	100771831	C	T	ENST00000223095.4:c.157C>T	R53C	Missense	E_1	SNP	True	1	Class 1: This mutation can be alternatively modeled.	5aa	9aa	Serpine1	ENSMUSG00000037411.11	ENSMUST00000041388.11	chr5	8	-	TNP	Missense	E_1	137100001.0	137100001.0	G	A	ENSMUST00000041388.11:c.157C>T	R53W	137099999.0	137100001.0	CCG	ACA	ENSMUST00000041388.11:c.157_159CGG>TGT	R53C	CLINVAR-H0924194	CLINVAR-H0924194-M01-V01	CLINVAR	2520193.0	False	False	False	False	False	14
SERPINE1	ENSG00000106366.7	ENST00000223095.4	chr7	8	+	True	100771831	100771831	C	T	ENST00000223095.4:c.157C>T	R53C	Missense	E_1	SNP	True	1	Class 1: This mutation can be alternatively modeled.	5aa	9aa	Serpine1	ENSMUSG00000037411.11	ENSMUST00000041388.11	chr5	8	-	TNP	Missense	E_1	137100001.0	137100001.0	G	A	ENSMUST00000041388.11:c.157C>T	R53W	137099999.0	137100001.0	CCG	GCA	ENSMUST00000041388.11:c.157_159CGG>TGC	R53C	CLINVAR-H0924194	CLINVAR-H0924194-M01-V02	CLINVAR	2520193.0	False	False	False	False	False	14
SERPINE1	ENSG00000106366.7	ENST00000223095.4	chr7	8	+	True	100771865	100771865	C	T	ENST00000223095.4:c.191C>T	S64L	Missense	E_1	SNP	True	1	Class 1: This mutation can be alternatively modeled.	0aa	0aa	Serpine1	ENSMUSG00000037411.11	ENSMUST00000041388.11	chr5	8	-	DNP	Missense	E_1	137099970.0	137099970.0	G	A	ENSMUST00000041388.11:c.188C>T	S63F	137099969.0	137099970.0	GG	TA	ENSMUST00000041388.11:c.188_189CC>TA	S63L	CLINVAR-H0924195	CLINVAR-H0924195-M01-V01	CLINVAR	358308.0	False	False	False	False	False	0
SERPINE1	ENSG00000106366.7	ENST00000223095.4	chr7	8	+	True	100771865	100771865	C	T	ENST00000223095.4:c.191C>T	S64L	Missense	E_1	SNP	True	1	Class 1: This mutation can be alternatively modeled.	0aa	0aa	Serpine1	ENSMUSG00000037411.11	ENSMUST00000041388.11	chr5	8	-	TNP	Missense	E_1	137099970.0	137099970.0	G	A	ENSMUST00000041388.11:c.188C>T	S63F	137099969.0	137099971.0	GGA	CAG	ENSMUST00000041388.11:c.187_189TCC>CTG	S63L	CLINVAR-H0924195	CLINVAR-H0924195-M01-V02	CLINVAR	358308.0	False	False	False	False	False	0
SERPINE1	ENSG00000106366.7	ENST00000223095.4	chr7	8	+	True	100771865	100771865	C	T	ENST00000223095.4:c.191C>T	S64L	Missense	E_1	SNP	True	1	Class 1: This mutation can be alternatively modeled.	0aa	0aa	Serpine1	ENSMUSG00000037411.11	ENSMUST00000041388.11	chr5	8	-	DNP	Missense	E_1	137099970.0	137099970.0	G	A	ENSMUST00000041388.11:c.188C>T	S63F	137099969.0	137099970.0	GG	CA	ENSMUST00000041388.11:c.188_189CC>TG	S63L	CLINVAR-H0924195	CLINVAR-H0924195-M01-V03	CLINVAR	358308.0	False	False	False	False	False	0
SERPINE1	ENSG00000106366.7	ENST00000223095.4	chr7	8	+	True	100771865	100771865	C	T	ENST00000223095.4:c.191C>T	S64L	Missense	E_1	SNP	True	1	Class 1: This mutation can be alternatively modeled.	0aa	0aa	Serpine1	ENSMUSG00000037411.11	ENSMUST00000041388.11	chr5	8	-	TNP	Missense	E_1	137099970.0	137099970.0	G	A	ENSMUST00000041388.11:c.188C>T	S63F	137099969.0	137099971.0	GGA	AAG	ENSMUST00000041388.11:c.187_189TCC>CTT	S63L	CLINVAR-H0924195	CLINVAR-H0924195-M01-V04	CLINVAR	358308.0	False	False	False	False	False	0
SERPINE1	ENSG00000106366.7	ENST00000223095.4	chr7	8	+	True	100771865	100771865	C	T	ENST00000223095.4:c.191C>T	S64L	Missense	E_1	SNP	True	1	Class 1: This mutation can be alternatively modeled.	0aa	0aa	Serpine1	ENSMUSG00000037411.11	ENSMUST00000041388.11	chr5	8	-	DNP	Missense	E_1	137099970.0	137099970.0	G	A	ENSMUST00000041388.11:c.188C>T	S63F	137099970.0	137099971.0	GA	AG	ENSMUST00000041388.11:c.187_188TC>CT	S63L	CLINVAR-H0924195	CLINVAR-H0924195-M01-V05	CLINVAR	358308.0	False	False	False	False	False	0
SERPINE1	ENSG00000106366.7	ENST00000223095.4	chr7	8	+	True	100773806	100773806	C	A	ENST00000223095.4:c.376C>A	L126M	Missense	E_2	SNP	True	1	Class 1: This mutation can be alternatively modeled.	8aa	0aa	Serpine1	ENSMUSG00000037411.11	ENSMUST00000041388.11	chr5	8	-	TNP	Missense	E_2	137098296.0	137098296.0	G	T	ENSMUST00000041388.11:c.376C>A	L126I	137098294.0	137098296.0	TAG	CAT	ENSMUST00000041388.11:c.376_378CTA>ATG	L126M	CLINVAR-H0924201	CLINVAR-H0924201-M01-V01	CLINVAR	2483658.0	False	False	False	False	False	8
SERPINE1	ENSG00000106366.7	ENST00000223095.4	chr7	8	+	True	100778864	100778864	C	T	ENST00000223095.4:c.989C>T	T330M	Missense	E_5	SNP	True	1	Class 1: This mutation can be alternatively modeled.	2aa	6aa	Serpine1	ENSMUSG00000037411.11	ENSMUST00000041388.11	chr5	8	-	DNP	Missense	E_5	137093726.0	137093726.0	G	A	ENSMUST00000041388.11:c.989C>T	T330I	137093725.0	137093726.0	TG	CA	ENSMUST00000041388.11:c.989_990CA>TG	T330M	CLINVAR-H0924230	CLINVAR-H0924230-M01-V01	CLINVAR	910009.0	False	False	False	False	False	8
SERPINE1	ENSG00000106366.7	ENST00000223095.4	chr7	8	+	True	100770426	100770426	G	A	ENST00000223095.4:c.57G>A		Non_Coding,5		SNP	True	2	Class 2: This mutation can be modeled, but the effect may not be consistent.	0nt	0nt	Serpine1	ENSMUSG00000037411.11	ENSMUST00000041388.11	chr5	8	-	SNP	5'		137101071.0	137101071.0	C	T	ENSMUST00000041388.11:c.43G>A		137101071.0	137101071.0	C	T	ENSMUST00000041388.11:c.43G>A		CLINVAR-H0924184	CLINVAR-H0924184-M01-V01	CLINVAR	358304.0	False	False	False	False	False	0
SERPINE1	ENSG00000106366.7	ENST00000223095.4	chr7	8	+	True	100770473	100770473	C	T	ENST00000223095.4:c.104C>T		Non_Coding,5		SNP	True	2	Class 2: This mutation can be modeled, but the effect may not be consistent.	0nt	0nt	Serpine1	ENSMUSG00000037411.11	ENSMUST00000041388.11	chr5	8	-	SNP	5'		137101032.0	137101032.0	G	A	ENSMUST00000041388.11:c.82C>T		137101032.0	137101032.0	G	A	ENSMUST00000041388.11:c.82C>T		CLINVAR-H0924186	CLINVAR-H0924186-M01-V01	CLINVAR	358306.0	False	False	False	False	False	0
SERPINE1	ENSG00000106366.7	ENST00000223095.4	chr7	8	+	True	100770507	100770507	G	C	ENST00000223095.4:c.138G>C		Non_Coding,5		SNP	True	2	Class 2: This mutation can be modeled, but the effect may not be consistent.	4nt	5nt	Serpine1	ENSMUSG00000037411.11	ENSMUST00000041388.11	chr5	8	-	SNP	5'		137101000.0	137101000.0	C	G	ENSMUST00000041388.11:c.114G>C		137101000.0	137101000.0	C	G	ENSMUST00000041388.11:c.114G>C		CLINVAR-H0924187	CLINVAR-H0924187-M01-V01	CLINVAR	912063.0	False	False	False	False	False	9
SERPINE1	ENSG00000106366.7	ENST00000223095.4	chr7	8	+	True	100776735	100776735	T	C	ENST00000223095.4:c.701-241T>C		Non_Coding,I	I_3	SNP	True	2	Class 2: This mutation can be modeled, but the effect may not be consistent.	1nt	0nt	Serpine1	ENSMUSG00000037411.11	ENSMUST00000041388.11	chr5	8	-	SNP	Intron	I_4	137094061.0	137094061.0	A	G	ENSMUST00000041388.11:c.900-246T>C		137094061.0	137094061.0	A	G	ENSMUST00000041388.11:c.900-246T>C		CLINVAR-H0924220	CLINVAR-H0924220-M01-V01	CLINVAR	1228316.0	False	False	False	False	False	1
SERPINE1	ENSG00000106366.7	ENST00000223095.4	chr7	8	+	True	100780176	100780176	A	G	ENST00000223095.4:c.1088-106A>G		Non_Coding,I	I_6	SNP	True	2	Class 2: This mutation can be modeled, but the effect may not be consistent.	2nt	0nt	Serpine1	ENSMUSG00000037411.11	ENSMUST00000041388.11	chr5	8	-	SNP	Intron	I_1	137098478.0	137098478.0	T	C	ENSMUST00000041388.11:c.272-78A>G		137098478.0	137098478.0	T	C	ENSMUST00000041388.11:c.272-78A>G		CLINVAR-H0924233	CLINVAR-H0924233-M01-V01	CLINVAR	1253721.0	False	False	False	False	False	2
SERPINE1	ENSG00000106366.7	ENST00000223095.4	chr7	8	+	True	100780271	100780271	T	C	ENST00000223095.4:c.1088-11T>C		Non_Coding,I	I_6	SNP	True	2	Class 2: This mutation can be modeled, but the effect may not be consistent.	0nt	0nt	Serpine1	ENSMUSG00000037411.11	ENSMUST00000041388.11	chr5	8	-	SNP	Splice_Site	E_2	137098370.0	137098370.0	A	G	ENSMUST00000041388.11:c.302+0T>C	X100_splice	137098370.0	137098370.0	A	G	ENSMUST00000041388.11:c.302+0T>C	X100_splice	CLINVAR-H0924234	CLINVAR-H0924234-M01-V01	CLINVAR	910011.0	False	False	False	False	False	0
SERPINE1	ENSG00000106366.7	ENST00000223095.4	chr7	8	+	True	100780273	100780273	C	T	ENST00000223095.4:c.1088-9C>T		Non_Coding,I	I_6	SNP	True	2	Class 2: This mutation can be modeled, but the effect may not be consistent.	1nt	0nt	Serpine1	ENSMUSG00000037411.11	ENSMUST00000041388.11	chr5	8	-	SNP	Splice_Site	E_2	137098367.0	137098367.0	G	A	ENSMUST00000041388.11:c.305+0C>T	X101_splice	137098367.0	137098367.0	G	A	ENSMUST00000041388.11:c.305+0C>T	X101_splice	CLINVAR-H0924235	CLINVAR-H0924235-M01-V01	CLINVAR	771414.0	False	False	False	False	False	1
SERPINE1	ENSG00000106366.7	ENST00000223095.4	chr7	8	+	True	100780683	100780683	C	G	ENST00000223095.4:c.1172-3C>G		Non_Coding,I	I_7	SNP	True	2	Class 2: This mutation can be modeled, but the effect may not be consistent.	0nt	0nt	Serpine1	ENSMUSG00000037411.11	ENSMUST00000041388.11	chr5	8	-	SNP	Splice_Site	E_1	137100112.0	137100112.0	G	C	ENSMUST00000041388.11:c.46+0C>G	X15_splice	137100112.0	137100112.0	G	C	ENSMUST00000041388.11:c.46+0C>G	X15_splice	CLINVAR-H0924237	CLINVAR-H0924237-M01-V01	CLINVAR	1710298.0	False	False	False	False	False	0
SERPINE1	ENSG00000106366.7	ENST00000223095.4	chr7	8	+	True	100780684	100780684	A	C	ENST00000223095.4:c.1172-2A>C	X390_splice	Splice_Site	I_7	SNP	True	2	Class 2: This mutation can be modeled, but the effect may not be consistent.	0nt	0nt	Serpine1	ENSMUSG00000037411.11	ENSMUST00000041388.11	chr5	8	-	SNP	Splice_Site	E_1	137100100.0	137100100.0	T	G	ENSMUST00000041388.11:c.58+0A>C	X19_splice	137100100.0	137100100.0	T	G	ENSMUST00000041388.11:c.58+0A>C	X19_splice	CLINVAR-H0924238	CLINVAR-H0924238-M01-V01	CLINVAR	1703795.0	False	False	False	False	False	0
SERPINE1	ENSG00000106366.7	ENST00000223095.4	chr7	8	+	True	100780930	100780930	C	T	ENST00000223095.4:c.207C>T		Non_Coding,3		SNP	True	2	Class 2: This mutation can be modeled, but the effect may not be consistent.	1nt	1nt	Serpine1	ENSMUSG00000037411.11	ENSMUST00000041388.11	chr5	8	-	SNP	3'		137091835.0	137091835.0	G	A	ENSMUST00000041388.11:c.193C>T		137091835.0	137091835.0	G	A	ENSMUST00000041388.11:c.193C>T		CLINVAR-H0924240	CLINVAR-H0924240-M01-V01	CLINVAR	358315.0	False	False	False	False	False	2
SERPINE1	ENSG00000106366.7	ENST00000223095.4	chr7	8	+	True	100780959	100780959	C	T	ENST00000223095.4:c.236C>T		Non_Coding,3		SNP	True	2	Class 2: This mutation can be modeled, but the effect may not be consistent.	0nt	0nt	Serpine1	ENSMUSG00000037411.11	ENSMUST00000041388.11	chr5	8	-	SNP	3'		137091821.0	137091821.0	G	A	ENSMUST00000041388.11:c.207C>T		137091821.0	137091821.0	G	A	ENSMUST00000041388.11:c.207C>T		CLINVAR-H0924241	CLINVAR-H0924241-M01-V01	CLINVAR	910897.0	False	False	False	False	False	0
SERPINE1	ENSG00000106366.7	ENST00000223095.4	chr7	8	+	True	100780998	100780998	C	T	ENST00000223095.4:c.275C>T		Non_Coding,3		SNP	True	2	Class 2: This mutation can be modeled, but the effect may not be consistent.	0nt	0nt	Serpine1	ENSMUSG00000037411.11	ENSMUST00000041388.11	chr5	8	-	SNP	3'		137091788.0	137091788.0	G	A	ENSMUST00000041388.11:c.240C>T		137091788.0	137091788.0	G	A	ENSMUST00000041388.11:c.240C>T		CLINVAR-H0924242	CLINVAR-H0924242-M01-V01	CLINVAR	910898.0	False	False	False	False	False	0
SERPINE1	ENSG00000106366.7	ENST00000223095.4	chr7	8	+	True	100781017	100781017	T	G	ENST00000223095.4:c.294T>G		Non_Coding,3		SNP	True	2	Class 2: This mutation can be modeled, but the effect may not be consistent.	1nt	2nt	Serpine1	ENSMUSG00000037411.11	ENSMUST00000041388.11	chr5	8	-	SNP	3'		137091773.0	137091773.0	A	C	ENSMUST00000041388.11:c.255T>G		137091773.0	137091773.0	A	C	ENSMUST00000041388.11:c.255T>G		CLINVAR-H0924243	CLINVAR-H0924243-M01-V01	CLINVAR	910899.0	False	False	False	False	False	3
SERPINE1	ENSG00000106366.7	ENST00000223095.4	chr7	8	+	True	100781084	100781084	T	C	ENST00000223095.4:c.361T>C		Non_Coding,3		SNP	True	2	Class 2: This mutation can be modeled, but the effect may not be consistent.	0nt	2nt	Serpine1	ENSMUSG00000037411.11	ENSMUST00000041388.11	chr5	8	-	SNP	3'		137091725.0	137091725.0	A	G	ENSMUST00000041388.11:c.303T>C		137091725.0	137091725.0	A	G	ENSMUST00000041388.11:c.303T>C		CLINVAR-H0924244	CLINVAR-H0924244-M01-V01	CLINVAR	358316.0	False	False	False	False	False	2
SERPINE1	ENSG00000106366.7	ENST00000223095.4	chr7	8	+	True	100781148	100781148	T	C	ENST00000223095.4:c.425T>C		Non_Coding,3		SNP	True	2	Class 2: This mutation can be modeled, but the effect may not be consistent.	0nt	0nt	Serpine1	ENSMUSG00000037411.11	ENSMUST00000041388.11	chr5	8	-	SNP	3'		137091674.0	137091674.0	A	G	ENSMUST00000041388.11:c.354T>C		137091674.0	137091674.0	A	G	ENSMUST00000041388.11:c.354T>C		CLINVAR-H0924245	CLINVAR-H0924245-M01-V01	CLINVAR	910900.0	False	False	False	False	False	0
SERPINE1	ENSG00000106366.7	ENST00000223095.4	chr7	8	+	True	100781178	100781178	C	T	ENST00000223095.4:c.455C>T		Non_Coding,3		SNP	True	2	Class 2: This mutation can be modeled, but the effect may not be consistent.	1nt	0nt	Serpine1	ENSMUSG00000037411.11	ENSMUST00000041388.11	chr5	8	-	SNP	3'		137091644.0	137091644.0	G	A	ENSMUST00000041388.11:c.384C>T		137091644.0	137091644.0	G	A	ENSMUST00000041388.11:c.384C>T		CLINVAR-H0924247	CLINVAR-H0924247-M01-V01	CLINVAR	912124.0	False	False	False	False	False	1
SERPINE1	ENSG00000106366.7	ENST00000223095.4	chr7	8	+	True	100781231	100781231	C	A	ENST00000223095.4:c.508C>A		Non_Coding,3		SNP	True	2	Class 2: This mutation can be modeled, but the effect may not be consistent.	4nt	1nt	Serpine1	ENSMUSG00000037411.11	ENSMUST00000041388.11	chr5	8	-	SNP	3'		137091598.0	137091598.0	G	T	ENSMUST00000041388.11:c.430C>A		137091598.0	137091598.0	G	T	ENSMUST00000041388.11:c.430C>A		CLINVAR-H0924251	CLINVAR-H0924251-M01-V01	CLINVAR	358317.0	False	False	False	False	False	5
SERPINE1	ENSG00000106366.7	ENST00000223095.4	chr7	8	+	True	100781308	100781308	G	T	ENST00000223095.4:c.585G>T		Non_Coding,3		SNP	True	2	Class 2: This mutation can be modeled, but the effect may not be consistent.	1nt	0nt	Serpine1	ENSMUSG00000037411.11	ENSMUST00000041388.11	chr5	8	-	SNP	3'		137091533.0	137091533.0	C	A	ENSMUST00000041388.11:c.495G>T		137091533.0	137091533.0	C	A	ENSMUST00000041388.11:c.495G>T		CLINVAR-H0924253	CLINVAR-H0924253-M01-V01	CLINVAR	912129.0	False	False	False	False	False	1
SERPINE1	ENSG00000106366.7	ENST00000223095.4	chr7	8	+	True	100781340	100781340	T	A	ENST00000223095.4:c.617T>A		Non_Coding,3		SNP	True	2	Class 2: This mutation can be modeled, but the effect may not be consistent.	5nt	0nt	Serpine1	ENSMUSG00000037411.11	ENSMUST00000041388.11	chr5	8	-	SNP	3'		137091500.0	137091500.0	A	T	ENSMUST00000041388.11:c.528T>A		137091500.0	137091500.0	A	T	ENSMUST00000041388.11:c.528T>A		CLINVAR-H0924254	CLINVAR-H0924254-M01-V01	CLINVAR	912130.0	False	False	False	False	False	5
SERPINE1	ENSG00000106366.7	ENST00000223095.4	chr7	8	+	True	100781384	100781384	T	C	ENST00000223095.4:c.661T>C		Non_Coding,3		SNP	True	2	Class 2: This mutation can be modeled, but the effect may not be consistent.	13nt	6nt	Serpine1	ENSMUSG00000037411.11	ENSMUST00000041388.11	chr5	8	-	SNP	3'		137091456.0	137091456.0	A	G	ENSMUST00000041388.11:c.572T>C		137091456.0	137091456.0	A	G	ENSMUST00000041388.11:c.572T>C		CLINVAR-H0924255	CLINVAR-H0924255-M01-V01	CLINVAR	908114.0	False	False	False	False	False	19
SERPINE1	ENSG00000106366.7	ENST00000223095.4	chr7	8	+	True	100781407	100781407	T	C	ENST00000223095.4:c.684T>C		Non_Coding,3		SNP	True	2	Class 2: This mutation can be modeled, but the effect may not be consistent.	2nt	0nt	Serpine1	ENSMUSG00000037411.11	ENSMUST00000041388.11	chr5	8	-	SNP	3'		137091441.0	137091441.0	A	G	ENSMUST00000041388.11:c.587T>C		137091441.0	137091441.0	A	G	ENSMUST00000041388.11:c.587T>C		CLINVAR-H0924256	CLINVAR-H0924256-M01-V01	CLINVAR	908115.0	False	False	False	False	False	2
SERPINE1	ENSG00000106366.7	ENST00000223095.4	chr7	8	+	True	100781413	100781413	T	C	ENST00000223095.4:c.690T>C		Non_Coding,3		SNP	True	2	Class 2: This mutation can be modeled, but the effect may not be consistent.	1nt	1nt	Serpine1	ENSMUSG00000037411.11	ENSMUST00000041388.11	chr5	8	-	SNP	3'		137091438.0	137091438.0	A	G	ENSMUST00000041388.11:c.590T>C		137091438.0	137091438.0	A	G	ENSMUST00000041388.11:c.590T>C		CLINVAR-H0924258	CLINVAR-H0924258-M01-V01	CLINVAR	358318.0	False	False	False	False	False	2
SERPINE1	ENSG00000106366.7	ENST00000223095.4	chr7	8	+	True	100781475	100781475	C	A	ENST00000223095.4:c.752C>A		Non_Coding,3		SNP	True	2	Class 2: This mutation can be modeled, but the effect may not be consistent.	3nt	0nt	Serpine1	ENSMUSG00000037411.11	ENSMUST00000041388.11	chr5	8	-	SNP	3'		137091364.0	137091364.0	G	T	ENSMUST00000041388.11:c.664C>A		137091364.0	137091364.0	G	T	ENSMUST00000041388.11:c.664C>A		CLINVAR-H0924260	CLINVAR-H0924260-M01-V01	CLINVAR	358320.0	False	False	False	False	False	3
SERPINE1	ENSG00000106366.7	ENST00000223095.4	chr7	8	+	True	100781582	100781582	C	T	ENST00000223095.4:c.859C>T		Non_Coding,3		SNP	True	2	Class 2: This mutation can be modeled, but the effect may not be consistent.	0nt	1nt	Serpine1	ENSMUSG00000037411.11	ENSMUST00000041388.11	chr5	8	-	SNP	3'		137091243.0	137091243.0	G	A	ENSMUST00000041388.11:c.785C>T		137091243.0	137091243.0	G	A	ENSMUST00000041388.11:c.785C>T		CLINVAR-H0924261	CLINVAR-H0924261-M01-V01	CLINVAR	358321.0	False	False	False	False	False	1
SERPINE1	ENSG00000106366.7	ENST00000223095.4	chr7	8	+	True	100781614	100781614	C	T	ENST00000223095.4:c.891C>T		Non_Coding,3		SNP	True	2	Class 2: This mutation can be modeled, but the effect may not be consistent.	1nt	0nt	Serpine1	ENSMUSG00000037411.11	ENSMUST00000041388.11	chr5	8	-	SNP	3'		137091209.0	137091209.0	G	A	ENSMUST00000041388.11:c.819C>T		137091209.0	137091209.0	G	A	ENSMUST00000041388.11:c.819C>T		CLINVAR-H0924263	CLINVAR-H0924263-M01-V01	CLINVAR	358322.0	False	False	False	False	False	1
SERPINE1	ENSG00000106366.7	ENST00000223095.4	chr7	8	+	True	100781615	100781615	G	A	ENST00000223095.4:c.892G>A		Non_Coding,3		SNP	True	2	Class 2: This mutation can be modeled, but the effect may not be consistent.	0nt	3nt	Serpine1	ENSMUSG00000037411.11	ENSMUST00000041388.11	chr5	8	-	SNP	3'		137091206.0	137091206.0	C	T	ENSMUST00000041388.11:c.822G>A		137091206.0	137091206.0	C	T	ENSMUST00000041388.11:c.822G>A		CLINVAR-H0924264	CLINVAR-H0924264-M01-V01	CLINVAR	358323.0	False	False	False	False	False	3
SERPINE1	ENSG00000106366.7	ENST00000223095.4	chr7	8	+	True	100781729	100781729	T	C	ENST00000223095.4:c.1006T>C		Non_Coding,3		SNP	True	2	Class 2: This mutation can be modeled, but the effect may not be consistent.	0nt	0nt	Serpine1	ENSMUSG00000037411.11	ENSMUST00000041388.11	chr5	8	-	SNP	3'		137091068.0	137091068.0	A	G	ENSMUST00000041388.11:c.960T>C		137091068.0	137091068.0	A	G	ENSMUST00000041388.11:c.960T>C		CLINVAR-H0924267	CLINVAR-H0924267-M01-V01	CLINVAR	358326.0	False	False	False	False	False	0
SERPINE1	ENSG00000106366.7	ENST00000223095.4	chr7	8	+	True	100781870	100781870	G	C	ENST00000223095.4:c.1147G>C		Non_Coding,3		SNP	True	2	Class 2: This mutation can be modeled, but the effect may not be consistent.	1nt	5nt	Serpine1	ENSMUSG00000037411.11	ENSMUST00000041388.11	chr5	8	-	SNP	3'		137090914.0	137090914.0	C	G	ENSMUST00000041388.11:c.1114G>C		137090914.0	137090914.0	C	G	ENSMUST00000041388.11:c.1114G>C		CLINVAR-H0924268	CLINVAR-H0924268-M01-V01	CLINVAR	358327.0	False	False	False	False	False	6
SERPINE1	ENSG00000106366.7	ENST00000223095.4	chr7	8	+	True	100781878	100781878	T	C	ENST00000223095.4:c.1155T>C		Non_Coding,3		SNP	True	2	Class 2: This mutation can be modeled, but the effect may not be consistent.	0nt	1nt	Serpine1	ENSMUSG00000037411.11	ENSMUST00000041388.11	chr5	8	-	SNP	3'		137090908.0	137090908.0	A	G	ENSMUST00000041388.11:c.1120T>C		137090908.0	137090908.0	A	G	ENSMUST00000041388.11:c.1120T>C		CLINVAR-H0924269	CLINVAR-H0924269-M01-V01	CLINVAR	358328.0	False	False	False	False	False	1
SERPINE1	ENSG00000106366.7	ENST00000223095.4	chr7	8	+	True	100781909	100781909	C	T	ENST00000223095.4:c.1186C>T		Non_Coding,3		SNP	True	2	Class 2: This mutation can be modeled, but the effect may not be consistent.	7nt	0nt	Serpine1	ENSMUSG00000037411.11	ENSMUST00000041388.11	chr5	8	-	SNP	3'		137090875.0	137090875.0	G	A	ENSMUST00000041388.11:c.1153C>T		137090875.0	137090875.0	G	A	ENSMUST00000041388.11:c.1153C>T		CLINVAR-H0924270	CLINVAR-H0924270-M01-V01	CLINVAR	358329.0	False	False	False	False	False	7
SERPINE1	ENSG00000106366.7	ENST00000223095.4	chr7	8	+	True	100781915	100781915	G	C	ENST00000223095.4:c.1192G>C		Non_Coding,3		SNP	True	2	Class 2: This mutation can be modeled, but the effect may not be consistent.	4nt	1nt	Serpine1	ENSMUSG00000037411.11	ENSMUST00000041388.11	chr5	8	-	SNP	3'		137090869.0	137090869.0	C	G	ENSMUST00000041388.11:c.1159G>C		137090869.0	137090869.0	C	G	ENSMUST00000041388.11:c.1159G>C		CLINVAR-H0924271	CLINVAR-H0924271-M01-V01	CLINVAR	358330.0	False	False	False	False	False	5
SERPINE1	ENSG00000106366.7	ENST00000223095.4	chr7	8	+	True	100781989	100781989	G	C	ENST00000223095.4:c.1266G>C		Non_Coding,3		SNP	True	2	Class 2: This mutation can be modeled, but the effect may not be consistent.	1nt	4nt	Serpine1	ENSMUSG00000037411.11	ENSMUST00000041388.11	chr5	8	-	SNP	3'		137090796.0	137090796.0	C	G	ENSMUST00000041388.11:c.1232G>C		137090796.0	137090796.0	C	G	ENSMUST00000041388.11:c.1232G>C		CLINVAR-H0924272	CLINVAR-H0924272-M01-V01	CLINVAR	358331.0	False	False	False	False	False	5
SERPINE1	ENSG00000106366.7	ENST00000223095.4	chr7	8	+	True	100782018	100782018	C	T	ENST00000223095.4:c.1295C>T		Non_Coding,3		SNP	True	2	Class 2: This mutation can be modeled, but the effect may not be consistent.	6nt	0nt	Serpine1	ENSMUSG00000037411.11	ENSMUST00000041388.11	chr5	8	-	SNP	3'		137090763.0	137090763.0	G	A	ENSMUST00000041388.11:c.1265C>T		137090763.0	137090763.0	G	A	ENSMUST00000041388.11:c.1265C>T		CLINVAR-H0924273	CLINVAR-H0924273-M01-V01	CLINVAR	358332.0	False	False	False	False	False	6
SERPINE1	ENSG00000106366.7	ENST00000223095.4	chr7	8	+	True	100782019	100782019	G	A	ENST00000223095.4:c.1296G>A		Non_Coding,3		SNP	True	2	Class 2: This mutation can be modeled, but the effect may not be consistent.	0nt	1nt	Serpine1	ENSMUSG00000037411.11	ENSMUST00000041388.11	chr5	8	-	SNP	3'		137090760.0	137090760.0	C	T	ENSMUST00000041388.11:c.1268G>A		137090760.0	137090760.0	C	T	ENSMUST00000041388.11:c.1268G>A		CLINVAR-H0924274	CLINVAR-H0924274-M01-V01	CLINVAR	910963.0	False	False	False	False	False	1
SERPINE1	ENSG00000106366.7	ENST00000223095.4	chr7	8	+	True	100782172	100782172	C	T	ENST00000223095.4:c.1449C>T		Non_Coding,3		SNP	True	2	Class 2: This mutation can be modeled, but the effect may not be consistent.	0nt	0nt	Serpine1	ENSMUSG00000037411.11	ENSMUST00000041388.11	chr5	8	-	SNP	3'		137090665.0	137090665.0	G	A	ENSMUST00000041388.11:c.1363C>T		137090665.0	137090665.0	G	A	ENSMUST00000041388.11:c.1363C>T		CLINVAR-H0924279	CLINVAR-H0924279-M01-V01	CLINVAR	910965.0	False	False	False	False	False	0
SERPINE1	ENSG00000106366.7	ENST00000223095.4	chr7	8	+	True	100782460	100782460	G	A	ENST00000223095.4:c.1737G>A		Non_Coding,3		SNP	True	2	Class 2: This mutation can be modeled, but the effect may not be consistent.	0nt	0nt	Serpine1	ENSMUSG00000037411.11	ENSMUST00000041388.11	chr5	8	-	SNP	3'		137090442.0	137090442.0	C	T	ENSMUST00000041388.11:c.1586G>A		137090442.0	137090442.0	C	T	ENSMUST00000041388.11:c.1586G>A		CLINVAR-H0924284	CLINVAR-H0924284-M01-V01	CLINVAR	358338.0	False	False	False	False	False	0
SERPINE1	ENSG00000106366.7	ENST00000223095.4	chr7	8	+	True	100782510	100782510	T	C	ENST00000223095.4:c.1787T>C		Non_Coding,3		SNP	True	2	Class 2: This mutation can be modeled, but the effect may not be consistent.	2nt	0nt	Serpine1	ENSMUSG00000037411.11	ENSMUST00000041388.11	chr5	8	-	SNP	3'		137090386.0	137090386.0	A	G	ENSMUST00000041388.11:c.1642T>C		137090386.0	137090386.0	A	G	ENSMUST00000041388.11:c.1642T>C		CLINVAR-H0924286	CLINVAR-H0924286-M01-V01	CLINVAR	912192.0	False	False	False	False	False	2
SERPINE1	ENSG00000106366.7	ENST00000223095.4	chr7	8	+	True	100770418	100770418	G	A	ENST00000223095.4:c.49G>A		Non_Coding,5		SNP	False	4	Class 4: Mutated sequences are not identical.	0aa	0aa	Serpine1	ENSMUSG00000037411.11	ENSMUST00000041388.11	chr5	8	-																CLINVAR-H0924183		CLINVAR	912062.0	False	False	False	False	False	0
SERPINE1	ENSG00000106366.7	ENST00000223095.4	chr7	8	+	True	100770434	100770434	C	T	ENST00000223095.4:c.65C>T		Non_Coding,5		SNP	False	4	Class 4: Mutated sequences are not identical.	0aa	0aa	Serpine1	ENSMUSG00000037411.11	ENSMUST00000041388.11	chr5	8	-																CLINVAR-H0924185		CLINVAR	358305.0	False	False	False	False	False	0
SERPINE1	ENSG00000106366.7	ENST00000223095.4	chr7	8	+	True	100771717	100771717	G	A	ENST00000223095.4:c.43G>A	A15T	Missense	E_1	SNP	False	4	Class 4: Mutated sequences are not identical.	0aa	0aa	Serpine1	ENSMUSG00000037411.11	ENSMUST00000041388.11	chr5	8	-																CLINVAR-H0924188		CLINVAR	13573.0	False	False	False	False	False	0
SERPINE1	ENSG00000106366.7	ENST00000223095.4	chr7	8	+	True	100771748	100771748	A	C	ENST00000223095.4:c.74A>C	H25P	Missense	E_1	SNP	False	4	Class 4: Mutated sequences are not identical.	0aa	0aa	Serpine1	ENSMUSG00000037411.11	ENSMUST00000041388.11	chr5	8	-																CLINVAR-H0924190		CLINVAR	1123294.0	False	False	False	False	False	0
SERPINE1	ENSG00000106366.7	ENST00000223095.4	chr7	8	+	True	100771753	100771753	C	A	ENST00000223095.4:c.79C>A	P27T	Missense	E_1	SNP	False	4	Class 4: Mutated sequences are not identical.	0aa	0aa	Serpine1	ENSMUSG00000037411.11	ENSMUST00000041388.11	chr5	8	-																CLINVAR-H0924191		CLINVAR	1684474.0	False	False	False	False	False	0
SERPINE1	ENSG00000106366.7	ENST00000223095.4	chr7	8	+	True	100771921	100771921	G	A	ENST00000223095.4:c.247G>A	A83T	Missense	E_1	SNP	False	4	Class 4: Mutated sequences are not identical.	0aa	0aa	Serpine1	ENSMUSG00000037411.11	ENSMUST00000041388.11	chr5	8	-																CLINVAR-H0924196		CLINVAR	2614390.0	False	False	False	False	False	0
SERPINE1	ENSG00000106366.7	ENST00000223095.4	chr7	8	+	True	100773459	100773459	T	C	ENST00000223095.4:c.272-243T>C		Non_Coding,I	I_1	SNP	False	4	Class 4: Mutated sequences are not identical.	0aa	0aa	Serpine1	ENSMUSG00000037411.11	ENSMUST00000041388.11	chr5	8	-																CLINVAR-H0924198		CLINVAR	1244356.0	False	False	False	False	False	0
SERPINE1	ENSG00000106366.7	ENST00000223095.4	chr7	8	+	True	100773851	100773851	C	T	ENST00000223095.4:c.421C>T	R141W	Missense	E_2	SNP	False	4	Class 4: Mutated sequences are not identical.	0aa	0aa	Serpine1	ENSMUSG00000037411.11	ENSMUST00000041388.11	chr5	8	-																CLINVAR-H0924204		CLINVAR	2572165.0	False	False	False	False	False	0
SERPINE1	ENSG00000106366.7	ENST00000223095.4	chr7	8	+	True	100774855	100774855	A	G	ENST00000223095.4:c.506-301A>G		Non_Coding,I	I_2	SNP	False	4	Class 4: Mutated sequences are not identical.	0aa	0aa	Serpine1	ENSMUSG00000037411.11	ENSMUST00000041388.11	chr5	8	-																CLINVAR-H0924208		CLINVAR	1269339.0	False	False	False	False	False	0
SERPINE1	ENSG00000106366.7	ENST00000223095.4	chr7	8	+	True	100774870	100774870	A	C	ENST00000223095.4:c.506-286A>C		Non_Coding,I	I_2	SNP	False	4	Class 4: Mutated sequences are not identical.	0aa	0aa	Serpine1	ENSMUSG00000037411.11	ENSMUST00000041388.11	chr5	8	-																CLINVAR-H0924209		CLINVAR	1266230.0	False	False	False	False	False	0
SERPINE1	ENSG00000106366.7	ENST00000223095.4	chr7	8	+	True	100775276	100775276	G	A	ENST00000223095.4:c.626G>A	R209H	Missense	E_3	SNP	False	4	Class 4: Mutated sequences are not identical.	0aa	0aa	Serpine1	ENSMUSG00000037411.11	ENSMUST00000041388.11	chr5	8	-																CLINVAR-H0924213		CLINVAR	908054.0	False	False	False	False	False	0
SERPINE1	ENSG00000106366.7	ENST00000223095.4	chr7	8	+	True	100775360	100775360	A	G	ENST00000223095.4:c.700+10A>G		Non_Coding,I	I_3	SNP	False	4	Class 4: Mutated sequences are not identical.	0aa	0aa	Serpine1	ENSMUSG00000037411.11	ENSMUST00000041388.11	chr5	8	-																CLINVAR-H0924219		CLINVAR	908055.0	False	False	False	False	False	0
SERPINE1	ENSG00000106366.7	ENST00000223095.4	chr7	8	+	True	100776931	100776931	G	A	ENST00000223095.4:c.701-45G>A		Non_Coding,I	I_3	SNP	False	4	Class 4: Mutated sequences are not identical.	0aa	0aa	Serpine1	ENSMUSG00000037411.11	ENSMUST00000041388.11	chr5	8	-																CLINVAR-H0924221		CLINVAR	1246591.0	False	False	False	False	False	0
SERPINE1	ENSG00000106366.7	ENST00000223095.4	chr7	8	+	True	100777076	100777076	G	A	ENST00000223095.4:c.801G>A	E267delinsE	Silent	E_4	SNP	False	4	Class 4: Mutated sequences are not identical.	0aa	0aa	Serpine1	ENSMUSG00000037411.11	ENSMUST00000041388.11	chr5	8	-																CLINVAR-H0924223		CLINVAR	910006.0	False	False	False	False	False	0
SERPINE1	ENSG00000106366.7	ENST00000223095.4	chr7	8	+	True	100777186	100777186	C	T	ENST00000223095.4:c.899+12C>T		Non_Coding,I	I_4	SNP	False	4	Class 4: Mutated sequences are not identical.	0aa	0aa	Serpine1	ENSMUSG00000037411.11	ENSMUST00000041388.11	chr5	8	-																CLINVAR-H0924226		CLINVAR	910007.0	False	False	False	False	False	0
SERPINE1	ENSG00000106366.7	ENST00000223095.4	chr7	8	+	True	100777267	100777267	T	C	ENST00000223095.4:c.899+93T>C		Non_Coding,I	I_4	SNP	False	4	Class 4: Mutated sequences are not identical.	0aa	0aa	Serpine1	ENSMUSG00000037411.11	ENSMUST00000041388.11	chr5	8	-																CLINVAR-H0924227		CLINVAR	1273479.0	False	False	False	False	False	0
SERPINE1	ENSG00000106366.7	ENST00000223095.4	chr7	8	+	True	100780903	100780903	C	T	ENST00000223095.4:c.180C>T		Non_Coding,3		SNP	False	4	Class 4: Mutated sequences are not identical.	0aa	0aa	Serpine1	ENSMUSG00000037411.11	ENSMUST00000041388.11	chr5	8	-																CLINVAR-H0924239		CLINVAR	910896.0	False	False	False	False	False	0
SERPINE1	ENSG00000106366.7	ENST00000223095.4	chr7	8	+	True	100781163	100781163	T	C	ENST00000223095.4:c.440T>C		Non_Coding,3		SNP	False	4	Class 4: Mutated sequences are not identical.	0aa	0aa	Serpine1	ENSMUSG00000037411.11	ENSMUST00000041388.11	chr5	8	-																CLINVAR-H0924246		CLINVAR	912123.0	False	False	False	False	False	0
SERPINE1	ENSG00000106366.7	ENST00000223095.4	chr7	8	+	True	100781179	100781179	G	A	ENST00000223095.4:c.456G>A		Non_Coding,3		SNP	False	4	Class 4: Mutated sequences are not identical.	0aa	0aa	Serpine1	ENSMUSG00000037411.11	ENSMUST00000041388.11	chr5	8	-																CLINVAR-H0924248		CLINVAR	912125.0	False	False	False	False	False	0
SERPINE1	ENSG00000106366.7	ENST00000223095.4	chr7	8	+	True	100781179	100781179	G	C	ENST00000223095.4:c.456G>C		Non_Coding,3		SNP	False	4	Class 4: Mutated sequences are not identical.	0aa	0aa	Serpine1	ENSMUSG00000037411.11	ENSMUST00000041388.11	chr5	8	-																CLINVAR-H0924249		CLINVAR	912126.0	False	False	False	False	False	0
SERPINE1	ENSG00000106366.7	ENST00000223095.4	chr7	8	+	True	100781201	100781201	A	C	ENST00000223095.4:c.478A>C		Non_Coding,3		SNP	False	4	Class 4: Mutated sequences are not identical.	0aa	0aa	Serpine1	ENSMUSG00000037411.11	ENSMUST00000041388.11	chr5	8	-																CLINVAR-H0924250		CLINVAR	912127.0	False	False	False	False	False	0
SERPINE1	ENSG00000106366.7	ENST00000223095.4	chr7	8	+	True	100781256	100781256	C	T	ENST00000223095.4:c.533C>T		Non_Coding,3		SNP	False	4	Class 4: Mutated sequences are not identical.	0aa	0aa	Serpine1	ENSMUSG00000037411.11	ENSMUST00000041388.11	chr5	8	-																CLINVAR-H0924252		CLINVAR	912128.0	False	False	False	False	False	0
SERPINE1	ENSG00000106366.7	ENST00000223095.4	chr7	8	+	True	100781408	100781408	C	T	ENST00000223095.4:c.685C>T		Non_Coding,3		SNP	False	4	Class 4: Mutated sequences are not identical.	0aa	0aa	Serpine1	ENSMUSG00000037411.11	ENSMUST00000041388.11	chr5	8	-																CLINVAR-H0924257		CLINVAR	908116.0	False	False	False	False	False	0
SERPINE1	ENSG00000106366.7	ENST00000223095.4	chr7	8	+	True	100781445	100781445	T	G	ENST00000223095.4:c.722T>G		Non_Coding,3		SNP	False	4	Class 4: Mutated sequences are not identical.	0aa	0aa	Serpine1	ENSMUSG00000037411.11	ENSMUST00000041388.11	chr5	8	-																CLINVAR-H0924259		CLINVAR	358319.0	False	False	False	False	False	0
SERPINE1	ENSG00000106366.7	ENST00000223095.4	chr7	8	+	True	100781586	100781586	C	T	ENST00000223095.4:c.863C>T		Non_Coding,3		SNP	False	4	Class 4: Mutated sequences are not identical.	0aa	0aa	Serpine1	ENSMUSG00000037411.11	ENSMUST00000041388.11	chr5	8	-																CLINVAR-H0924262		CLINVAR	908117.0	False	False	False	False	False	0
SERPINE1	ENSG00000106366.7	ENST00000223095.4	chr7	8	+	True	100781673	100781673	C	T	ENST00000223095.4:c.950C>T		Non_Coding,3		SNP	False	4	Class 4: Mutated sequences are not identical.	0aa	0aa	Serpine1	ENSMUSG00000037411.11	ENSMUST00000041388.11	chr5	8	-																CLINVAR-H0924265		CLINVAR	358324.0	False	False	False	False	False	0
SERPINE1	ENSG00000106366.7	ENST00000223095.4	chr7	8	+	True	100782081	100782081	T	C	ENST00000223095.4:c.1358T>C		Non_Coding,3		SNP	False	4	Class 4: Mutated sequences are not identical.	0aa	0aa	Serpine1	ENSMUSG00000037411.11	ENSMUST00000041388.11	chr5	8	-																CLINVAR-H0924275		CLINVAR	358333.0	False	False	False	False	False	0
SERPINE1	ENSG00000106366.7	ENST00000223095.4	chr7	8	+	True	100782111	100782111	G	A	ENST00000223095.4:c.1388G>A		Non_Coding,3		SNP	False	4	Class 4: Mutated sequences are not identical.	0aa	0aa	Serpine1	ENSMUSG00000037411.11	ENSMUST00000041388.11	chr5	8	-																CLINVAR-H0924276		CLINVAR	358334.0	False	False	False	False	False	0
SERPINE1	ENSG00000106366.7	ENST00000223095.4	chr7	8	+	True	100782160	100782160	C	A	ENST00000223095.4:c.1437C>A		Non_Coding,3		SNP	False	4	Class 4: Mutated sequences are not identical.	0aa	0aa	Serpine1	ENSMUSG00000037411.11	ENSMUST00000041388.11	chr5	8	-																CLINVAR-H0924277		CLINVAR	910964.0	False	False	False	False	False	0
SERPINE1	ENSG00000106366.7	ENST00000223095.4	chr7	8	+	True	100782166	100782166	C	A	ENST00000223095.4:c.1443C>A		Non_Coding,3		SNP	False	4	Class 4: Mutated sequences are not identical.	0aa	0aa	Serpine1	ENSMUSG00000037411.11	ENSMUST00000041388.11	chr5	8	-																CLINVAR-H0924278		CLINVAR	358335.0	False	False	False	False	False	0
SERPINE1	ENSG00000106366.7	ENST00000223095.4	chr7	8	+	True	100782244	100782244	T	A	ENST00000223095.4:c.1521T>A		Non_Coding,3		SNP	False	4	Class 4: Mutated sequences are not identical.	0aa	0aa	Serpine1	ENSMUSG00000037411.11	ENSMUST00000041388.11	chr5	8	-																CLINVAR-H0924280		CLINVAR	912190.0	False	False	False	False	False	0
SERPINE1	ENSG00000106366.7	ENST00000223095.4	chr7	8	+	True	100782268	100782268	T	C	ENST00000223095.4:c.1545T>C		Non_Coding,3		SNP	False	4	Class 4: Mutated sequences are not identical.	0aa	0aa	Serpine1	ENSMUSG00000037411.11	ENSMUST00000041388.11	chr5	8	-																CLINVAR-H0924281		CLINVAR	912191.0	False	False	False	False	False	0
SERPINE1	ENSG00000106366.7	ENST00000223095.4	chr7	8	+	True	100782313	100782313	A	G	ENST00000223095.4:c.1590A>G		Non_Coding,3		SNP	False	4	Class 4: Mutated sequences are not identical.	0aa	0aa	Serpine1	ENSMUSG00000037411.11	ENSMUST00000041388.11	chr5	8	-																CLINVAR-H0924282		CLINVAR	358336.0	False	False	False	False	False	0
SERPINE1	ENSG00000106366.7	ENST00000223095.4	chr7	8	+	True	100782391	100782391	G	C	ENST00000223095.4:c.1668G>C		Non_Coding,3		SNP	False	4	Class 4: Mutated sequences are not identical.	0aa	0aa	Serpine1	ENSMUSG00000037411.11	ENSMUST00000041388.11	chr5	8	-																CLINVAR-H0924283		CLINVAR	358337.0	False	False	False	False	False	0
SERPINE2	ENSG00000135919.8	ENST00000447280.2	chr2	9	-	True	224856571	224856571	C	T	ENST00000447280.2:c.670G>A	G224R	Missense	E_4	SNP	True	0	Class 0: This mutation can be originally modeled.	1aa	15aa	Serpine2	ENSMUSG00000026249.11	ENSMUST00000027467.11	chr1	8	-	SNP	Missense	E_3	79788322.0	79788322.0	C	T	ENSMUST00000027467.11:c.634G>A	G212R	79788322.0	79788322.0	C	T	ENSMUST00000027467.11:c.634G>A	G212R	CLINVAR-H0407135	CLINVAR-H0407135-M01-V01	CLINVAR	2593425.0	False	False	False	False	False	16
SERPINE2	ENSG00000135919.8	ENST00000447280.2	chr2	9	-	True	224856658	224856658	G	A	ENST00000447280.2:c.583C>T	L195F	Missense	E_4	SNP	True	0	Class 0: This mutation can be originally modeled.	5aa	17aa	Serpine2	ENSMUSG00000026249.11	ENSMUST00000027467.11	chr1	8	-	SNP	Missense	E_3	79788409.0	79788409.0	G	A	ENSMUST00000027467.11:c.547C>T	L183F	79788409.0	79788409.0	G	A	ENSMUST00000027467.11:c.547C>T	L183F	CLINVAR-H0407136	CLINVAR-H0407136-M01-V01	CLINVAR	2337430.0	False	False	False	False	False	22
SERPINE2	ENSG00000135919.8	ENST00000447280.2	chr2	9	-	True	224862898	224862898	C	T	ENST00000447280.2:c.457G>A	V153M	Missense	E_3	SNP	True	0	Class 0: This mutation can be originally modeled.	1aa	2aa	Serpine2	ENSMUSG00000026249.11	ENSMUST00000027467.11	chr1	8	-	SNP	Missense	E_2	79794511.0	79794511.0	C	T	ENSMUST00000027467.11:c.421G>A	V141M	79794511.0	79794511.0	C	T	ENSMUST00000027467.11:c.421G>A	V141M	CLINVAR-H0407137	CLINVAR-H0407137-M01-V01	CLINVAR	2407085.0	False	False	False	False	False	3
SERPINE2	ENSG00000135919.8	ENST00000447280.2	chr2	9	-	True	224862979	224862979	C	T	ENST00000447280.2:c.376G>A	V126M	Missense	E_3	SNP	True	0	Class 0: This mutation can be originally modeled.	22aa	1aa	Serpine2	ENSMUSG00000026249.11	ENSMUST00000027467.11	chr1	8	-	SNP	Missense	E_2	79794592.0	79794592.0	C	T	ENSMUST00000027467.11:c.340G>A	V114M	79794592.0	79794592.0	C	T	ENSMUST00000027467.11:c.340G>A	V114M	CLINVAR-H0407139	CLINVAR-H0407139-M01-V01	CLINVAR	2395919.0	False	False	False	False	False	23
SERPINE2	ENSG00000135919.8	ENST00000447280.2	chr2	9	-	True	224863014	224863014	T	C	ENST00000447280.2:c.341A>G	K114R	Missense	E_3	SNP	True	0	Class 0: This mutation can be originally modeled.	10aa	13aa	Serpine2	ENSMUSG00000026249.11	ENSMUST00000027467.11	chr1	8	-	SNP	Missense	E_2	79794627.0	79794627.0	T	C	ENSMUST00000027467.11:c.305A>G	K102R	79794627.0	79794627.0	T	C	ENSMUST00000027467.11:c.305A>G	K102R	CLINVAR-H0407140	CLINVAR-H0407140-M01-V01	CLINVAR	2546521.0	False	False	False	False	False	23
SERPINE2	ENSG00000135919.8	ENST00000447280.2	chr2	9	-	True	224866365	224866365	C	T	ENST00000447280.2:c.289G>A	V97I	Missense	E_2	SNP	True	0	Class 0: This mutation can be originally modeled.	0aa	5aa	Serpine2	ENSMUSG00000026249.11	ENSMUST00000027467.11	chr1	8	-	SNP	Missense	E_1	79799000.0	79799000.0	C	T	ENSMUST00000027467.11:c.253G>A	V85I	79799000.0	79799000.0	C	T	ENSMUST00000027467.11:c.253G>A	V85I	CLINVAR-H0407141	CLINVAR-H0407141-M01-V01	CLINVAR	2557201.0	False	False	False	False	False	5
SERPINE2	ENSG00000135919.8	ENST00000447280.2	chr2	9	-	True	224866408	224866408	G	A	ENST00000447280.2:c.246C>T	D82delinsD	Silent	E_2	SNP	True	0	Class 0: This mutation can be originally modeled.	8aa	1aa	Serpine2	ENSMUSG00000026249.11	ENSMUST00000027467.11	chr1	8	-	SNP	Silent	E_1	79799043.0	79799043.0	G	A	ENSMUST00000027467.11:c.210C>T	D70delinsD	79799043.0	79799043.0	G	A	ENSMUST00000027467.11:c.210C>T	D70delinsD	CLINVAR-H0407142	CLINVAR-H0407142-M01-V01	CLINVAR	735799.0	False	False	False	False	False	9
SERPINE2	ENSG00000135919.8	ENST00000447280.2	chr2	9	-	True	224866511	224866511	A	G	ENST00000447280.2:c.143T>C	I48T	Missense	E_2	SNP	True	0	Class 0: This mutation can be originally modeled.	11aa	6aa	Serpine2	ENSMUSG00000026249.11	ENSMUST00000027467.11	chr1	8	-	SNP	Missense	E_1	79799146.0	79799146.0	A	G	ENSMUST00000027467.11:c.107T>C	I36T	79799146.0	79799146.0	A	G	ENSMUST00000027467.11:c.107T>C	I36T	CLINVAR-H0407144	CLINVAR-H0407144-M01-V01	CLINVAR	2476729.0	False	False	False	False	False	17
SERPINE2	ENSG00000135919.8	ENST00000447280.2	chr2	9	-	True	224849482	224849482	C	A	ENST00000447280.2:c.907G>T	V303L	Missense	E_5	SNP	True	1	Class 1: This mutation can be alternatively modeled.	0aa	0aa	Serpine2	ENSMUSG00000026249.11	ENSMUST00000027467.11	chr1	8	-	TNP	Missense	E_4	79780574.0	79780574.0	C	A	ENSMUST00000027467.11:c.874G>T	V292F	79780572.0	79780574.0	GAC	CAA	ENSMUST00000027467.11:c.874_876GTC>TTG	V292L	CLINVAR-H0407134	CLINVAR-H0407134-M01-V01	CLINVAR	2370092.0	False	False	False	False	False	0
SERPINE2	ENSG00000135919.8	ENST00000447280.2	chr2	9	-	True	224849482	224849482	C	A	ENST00000447280.2:c.907G>T	V303L	Missense	E_5	SNP	True	1	Class 1: This mutation can be alternatively modeled.	0aa	0aa	Serpine2	ENSMUSG00000026249.11	ENSMUST00000027467.11	chr1	8	-	SNP	Missense	E_4	79780574.0	79780574.0	C	A	ENSMUST00000027467.11:c.874G>T	V292F	79780574.0	79780574.0	C	G	ENSMUST00000027467.11:c.874G>C	V292L	CLINVAR-H0407134	CLINVAR-H0407134-M01-V02	CLINVAR	2370092.0	False	False	False	False	False	0
SERPINE2	ENSG00000135919.8	ENST00000447280.2	chr2	9	-	True	224849482	224849482	C	A	ENST00000447280.2:c.907G>T	V303L	Missense	E_5	SNP	True	1	Class 1: This mutation can be alternatively modeled.	0aa	0aa	Serpine2	ENSMUSG00000026249.11	ENSMUST00000027467.11	chr1	8	-	TNP	Missense	E_4	79780574.0	79780574.0	C	A	ENSMUST00000027467.11:c.874G>T	V292F	79780572.0	79780574.0	GAC	TAA	ENSMUST00000027467.11:c.874_876GTC>TTA	V292L	CLINVAR-H0407134	CLINVAR-H0407134-M01-V03	CLINVAR	2370092.0	False	False	False	False	False	0
SERPINE2	ENSG00000135919.8	ENST00000447280.2	chr2	9	-	True	224849482	224849482	C	A	ENST00000447280.2:c.907G>T	V303L	Missense	E_5	SNP	True	1	Class 1: This mutation can be alternatively modeled.	0aa	0aa	Serpine2	ENSMUSG00000026249.11	ENSMUST00000027467.11	chr1	8	-	TNP	Missense	E_4	79780574.0	79780574.0	C	A	ENSMUST00000027467.11:c.874G>T	V292F	79780572.0	79780574.0	GAC	CAG	ENSMUST00000027467.11:c.874_876GTC>CTG	V292L	CLINVAR-H0407134	CLINVAR-H0407134-M01-V04	CLINVAR	2370092.0	False	False	False	False	False	0
SERPINE2	ENSG00000135919.8	ENST00000447280.2	chr2	9	-	True	224849482	224849482	C	A	ENST00000447280.2:c.907G>T	V303L	Missense	E_5	SNP	True	1	Class 1: This mutation can be alternatively modeled.	0aa	0aa	Serpine2	ENSMUSG00000026249.11	ENSMUST00000027467.11	chr1	8	-	TNP	Missense	E_4	79780574.0	79780574.0	C	A	ENSMUST00000027467.11:c.874G>T	V292F	79780572.0	79780574.0	GAC	AAG	ENSMUST00000027467.11:c.874_876GTC>CTT	V292L	CLINVAR-H0407134	CLINVAR-H0407134-M01-V05	CLINVAR	2370092.0	False	False	False	False	False	0
SERPINE2	ENSG00000135919.8	ENST00000447280.2	chr2	9	-	True	224866517	224866517	G	A	ENST00000447280.2:c.137C>T	T46M	Missense	E_2	SNP	True	1	Class 1: This mutation can be alternatively modeled.	9aa	8aa	Serpine2	ENSMUSG00000026249.11	ENSMUST00000027467.11	chr1	8	-	DNP	Missense	E_1	79799152.0	79799152.0	G	A	ENSMUST00000027467.11:c.101C>T	T34I	79799151.0	79799152.0	TG	CA	ENSMUST00000027467.11:c.101_102CA>TG	T34M	CLINVAR-H0407145	CLINVAR-H0407145-M01-V01	CLINVAR	2526299.0	False	False	False	False	False	17
SERPINE2	ENSG00000135919.8	ENST00000447280.2	chr2	9	-	True	224862936	224862936	G	C	ENST00000447280.2:c.419C>G	T140R	Missense	E_3	SNP	False	4	Class 4: Mutated sequences are not identical.	0aa	0aa	Serpine2	ENSMUSG00000026249.11	ENSMUST00000027467.11	chr1	8	-																CLINVAR-H0407138		CLINVAR	2320336.0	False	False	False	False	False	0
SERPINE2	ENSG00000135919.8	ENST00000447280.2	chr2	9	-	True	224866461	224866461	T	C	ENST00000447280.2:c.193A>G	I65V	Missense	E_2	SNP	False	4	Class 4: Mutated sequences are not identical.	0aa	0aa	Serpine2	ENSMUSG00000026249.11	ENSMUST00000027467.11	chr1	8	-																CLINVAR-H0407143		CLINVAR	2510627.0	False	False	False	False	False	0
SERPINF1	ENSG00000132386.6	ENST00000254722.4	chr17	7	+	True	1675345	1675347	CTT	-	ENST00000254722.4:c.619_621CTT>	L207del	In_Frame	E_4	DEL	True	0	Class 0: This mutation can be originally modeled.	2aa	4aa	Serpinf1	ENSMUSG00000000753.16	ENSMUST00000000769.14	chr11	7	-	DEL	In_Frame	E_4	75305769.0	75305771.0	GAG	-	ENSMUST00000000769.14:c.616_618CTC>	L206del	75305769.0	75305771.0	GAG	-	ENSMUST00000000769.14:c.616_618CTC>	L206del	CLINVAR-H1826826	CLINVAR-H1826826-M01-V01	CLINVAR	684741.0	False	False	False	False	False	6
SERPINF1	ENSG00000132386.6	ENST00000254722.4	chr17	7	+	True	1678408	1678410	GAT	-	ENST00000254722.4:c.700_702GAT>	D234del	In_Frame	E_5	DEL	True	0	Class 0: This mutation can be originally modeled.	1aa	0aa	Serpinf1	ENSMUSG00000000753.16	ENSMUST00000000769.14	chr11	7	-	DEL	In_Frame	E_5	75304817.0	75304819.0	GTC	-	ENSMUST00000000769.14:c.697_699GAC>	D233del	75304817.0	75304819.0	GTC	-	ENSMUST00000000769.14:c.697_699GAC>	D233del	CLINVAR-H1826854	CLINVAR-H1826854-M01-V01	CLINVAR	1702055.0	False	False	False	False	False	1
SERPINF1	ENSG00000132386.6	ENST00000254722.4	chr17	7	+	True	1678435	1678437	ATG	-	ENST00000254722.4:c.727_729ATG>	M243del	In_Frame	E_5	DEL	True	0	Class 0: This mutation can be originally modeled.	6aa	6aa	Serpinf1	ENSMUSG00000000753.16	ENSMUST00000000769.14	chr11	7	-	DEL	In_Frame	E_5	75304790.0	75304792.0	CAT	-	ENSMUST00000000769.14:c.724_726ATG>	M242del	75304790.0	75304792.0	CAT	-	ENSMUST00000000769.14:c.724_726ATG>	M242del	CLINVAR-H1826858	CLINVAR-H1826858-M01-V01	CLINVAR	623487.0	False	False	False	False	False	12
SERPINF1	ENSG00000132386.6	ENST00000254722.4	chr17	7	+	True	1678448	1678453	CTAAGG	-	ENST00000254722.4:c.740_745CTAAGG>	K248_A249del	In_Frame	E_5	DEL	True	0	Class 0: This mutation can be originally modeled.	10aa	0aa	Serpinf1	ENSMUSG00000000753.16	ENSMUST00000000769.14	chr11	7	-	DEL	In_Frame	E_5	75304774.0	75304779.0	CCTTAG	-	ENSMUST00000000769.14:c.737_742CTAAGG>	K247_A248del	75304774.0	75304779.0	CCTTAG	-	ENSMUST00000000769.14:c.737_742CTAAGG>	K247_A248del	CLINVAR-H1826863	CLINVAR-H1826863-M01-V01	CLINVAR	684742.0	False	False	False	False	False	10
SERPINF1	ENSG00000132386.6	ENST00000254722.4	chr17	7	+	True	1679859	1679861	ATC	-	ENST00000254722.4:c.820_822ATC>	I274del	In_Frame	E_6	DEL	True	0	Class 0: This mutation can be originally modeled.	13aa	6aa	Serpinf1	ENSMUSG00000000753.16	ENSMUST00000000769.14	chr11	7	-	DEL	In_Frame	E_6	75301835.0	75301837.0	GAT	-	ENSMUST00000000769.14:c.817_819ATC>	I273del	75301835.0	75301837.0	GAT	-	ENSMUST00000000769.14:c.817_819ATC>	I273del	CLINVAR-H1826896	CLINVAR-H1826896-M01-V01	CLINVAR	1510090.0	False	False	False	False	False	19
SERPINF1	ENSG00000132386.6	ENST00000254722.4	chr17	7	+	True	1679863	1679865	TCT	-	ENST00000254722.4:c.824_826TCT>	F276del	In_Frame	E_6	DEL	True	0	Class 0: This mutation can be originally modeled.	14aa	4aa	Serpinf1	ENSMUSG00000000753.16	ENSMUST00000000769.14	chr11	7	-	DEL	In_Frame	E_6	75301831.0	75301833.0	AGA	-	ENSMUST00000000769.14:c.821_823TCT>	F275del	75301831.0	75301833.0	AGA	-	ENSMUST00000000769.14:c.821_823TCT>	F275del	CLINVAR-H1826897	CLINVAR-H1826897-M01-V01	CLINVAR	1342721.0	False	False	False	False	False	18
SERPINF1	ENSG00000132386.6	ENST00000254722.4	chr17	7	+	True	1679907	1679909	GAG	-	ENST00000254722.4:c.868_870GAG>	E290del	In_Frame	E_6	DEL	True	0	Class 0: This mutation can be originally modeled.	1aa	17aa	Serpinf1	ENSMUSG00000000753.16	ENSMUST00000000769.14	chr11	7	-	DEL	In_Frame	E_6	75301787.0	75301789.0	TTC	-	ENSMUST00000000769.14:c.865_867GAA>	E289del	75301787.0	75301789.0	TTC	-	ENSMUST00000000769.14:c.865_867GAA>	E289del	CLINVAR-H1826905	CLINVAR-H1826905-M01-V01	CLINVAR	684743.0	False	False	False	False	False	18
SERPINF1	ENSG00000132386.6	ENST00000254722.4	chr17	7	+	True	1670276	1670276	C	-	ENST00000254722.4:c.72C>	P26Rfs*26	Frame_Shifting	E_1	DEL	True	2	Class 2: This mutation can be modeled, but the effect may not be consistent.	0aa	0aa	Serpinf1	ENSMUSG00000000753.16	ENSMUST00000000769.14	chr11	7	-	DEL	Frame_Shifting	E_1	75308744.0	75308744.0	G	-	ENSMUST00000000769.14:c.72C>	S24Rfs*27	75308744.0	75308744.0	G	-	ENSMUST00000000769.14:c.72C>	S24Rfs*27	CLINVAR-H1826697	CLINVAR-H1826697-M01-V01	CLINVAR	1388059.0	False	False	False	False	False	0
SERPINF1	ENSG00000132386.6	ENST00000254722.4	chr17	7	+	True	1673179	1673180	GT	-	ENST00000254722.4:c.118_119GT>	V40Gfs*24	Frame_Shifting	E_2	DEL	True	2	Class 2: This mutation can be modeled, but the effect may not be consistent.	0aa	27aa	Serpinf1	ENSMUSG00000000753.16	ENSMUST00000000769.14	chr11	7	-	DEL	Frame_Shifting	E_2	75307220.0	75307221.0	AC	-	ENSMUST00000000769.14:c.115_116GT>	V39Gfs*57	75307220.0	75307221.0	AC	-	ENSMUST00000000769.14:c.115_116GT>	V39Gfs*57	CLINVAR-H1826715	CLINVAR-H1826715-M01-V01	CLINVAR	41892.0	False	False	False	False	False	27
SERPINF1	ENSG00000132386.6	ENST00000254722.4	chr17	7	+	True	1675224	1675225	CA	-	ENST00000254722.4:c.498_499CA>	R167Sfs*35	Frame_Shifting	E_4	DEL	True	2	Class 2: This mutation can be modeled, but the effect may not be consistent.	15aa	0aa	Serpinf1	ENSMUSG00000000753.16	ENSMUST00000000769.14	chr11	7	-	DEL	Frame_Shifting	E_4	75305891.0	75305892.0	GG	-	ENSMUST00000000769.14:c.495_496CC>	R166Dfs*14	75305891.0	75305892.0	GG	-	ENSMUST00000000769.14:c.495_496CC>	R166Dfs*14	CLINVAR-H1826806	CLINVAR-H1826806-M01-V01	CLINVAR	2137872.0	False	False	False	False	False	15
SERPINF1	ENSG00000132386.6	ENST00000254722.4	chr17	7	+	True	1678361	1678361	T	-	ENST00000254722.4:c.653T>	V218Efs*22	Frame_Shifting	E_5	DEL	True	2	Class 2: This mutation can be modeled, but the effect may not be consistent.	5aa	8aa	Serpinf1	ENSMUSG00000000753.16	ENSMUST00000000769.14	chr11	7	-	DEL	Frame_Shifting	E_5	75304866.0	75304866.0	A	-	ENSMUST00000000769.14:c.650T>	V217Efs*22	75304866.0	75304866.0	A	-	ENSMUST00000000769.14:c.650T>	V217Efs*22	CLINVAR-H1826847	CLINVAR-H1826847-M01-V01	CLINVAR	41894.0	False	False	False	False	False	13
SERPINF1	ENSG00000132386.6	ENST00000254722.4	chr17	7	+	True	1678507	1678507	A	-	ENST00000254722.4:c.786+13A>		Non_Coding,I	I_5	DEL	True	2	Class 2: This mutation can be modeled, but the effect may not be consistent.	0nt	0nt	Serpinf1	ENSMUSG00000000753.16	ENSMUST00000000769.14	chr11	7	-	DEL	Splice_Site	E_3	75306416.0	75306416.0	T	-	ENSMUST00000000769.14:c.421+0A>	X140_splice	75306416.0	75306416.0	T	-	ENSMUST00000000769.14:c.421+0A>	X140_splice	CLINVAR-H1826870	CLINVAR-H1826870-M01-V01	CLINVAR	2094074.0	False	False	False	False	False	0
SERPINF1	ENSG00000132386.6	ENST00000254722.4	chr17	7	+	True	1679854	1679857	TGAG	-	ENST00000254722.4:c.815_818TGAG>	M272Ifs*8	Frame_Shifting	E_6	DEL	True	2	Class 2: This mutation can be modeled, but the effect may not be consistent.	11aa	7aa	Serpinf1	ENSMUSG00000000753.16	ENSMUST00000000769.14	chr11	7	-	DEL	Frame_Shifting	E_6	75301839.0	75301842.0	CTCA	-	ENSMUST00000000769.14:c.812_815TGAG>	M271Tfs*8	75301839.0	75301842.0	CTCA	-	ENSMUST00000000769.14:c.812_815TGAG>	M271Tfs*8	CLINVAR-H1826894	CLINVAR-H1826894-M01-V01	CLINVAR	2629878.0	False	False	False	False	False	18
SERPINF1	ENSG00000132386.6	ENST00000254722.4	chr17	7	+	True	1679877	1679878	CT	-	ENST00000254722.4:c.838_839CT>	L280Efs*20	Frame_Shifting	E_6	DEL	True	2	Class 2: This mutation can be modeled, but the effect may not be consistent.	19aa	0aa	Serpinf1	ENSMUSG00000000753.16	ENSMUST00000000769.14	chr11	7	-	DEL	Frame_Shifting	E_6	75301818.0	75301819.0	AG	-	ENSMUST00000000769.14:c.835_836CT>	L279Dfs*16	75301818.0	75301819.0	AG	-	ENSMUST00000000769.14:c.835_836CT>	L279Dfs*16	CLINVAR-H1826901	CLINVAR-H1826901-M01-V01	CLINVAR	1064530.0	False	False	False	False	False	19
SERPINF1	ENSG00000132386.6	ENST00000254722.4	chr17	7	+	True	1679964	1679965	CA	-	ENST00000254722.4:c.925_926CA>	Q309Gfs*13	Frame_Shifting	E_6	DEL	True	2	Class 2: This mutation can be modeled, but the effect may not be consistent.	0aa	11aa	Serpinf1	ENSMUSG00000000753.16	ENSMUST00000000769.14	chr11	7	-	DEL	Frame_Shifting	E_6	75301731.0	75301732.0	TG	-	ENSMUST00000000769.14:c.922_923CA>	Q308Sfs*30	75301731.0	75301732.0	TG	-	ENSMUST00000000769.14:c.922_923CA>	Q308Sfs*30	CLINVAR-H1826914	CLINVAR-H1826914-M01-V01	CLINVAR	870122.0	False	False	False	False	False	11
SERPINF1	ENSG00000132386.6	ENST00000254722.4	chr17	7	+	True	1680046	1680047	AA	-	ENST00000254722.4:c.997+10_11AA>		Non_Coding,I	I_6	DEL	True	2	Class 2: This mutation can be modeled, but the effect may not be consistent.	2nt	2nt	Serpinf1	ENSMUSG00000000753.16	ENSMUST00000000769.14	chr11	7	-	DEL	Intron	I_2	75307040.0	75307041.0	TT	-	ENSMUST00000000769.14:c.280+15_16AA>		75307040.0	75307041.0	TT	-	ENSMUST00000000769.14:c.280+15_16AA>		CLINVAR-H1826924	CLINVAR-H1826924-M01-V01	CLINVAR	2102414.0	False	False	False	False	False	4
SERPINF1	ENSG00000132386.6	ENST00000254722.4	chr17	7	+	True	1680490	1680490	C	-	ENST00000254722.4:c.1007C>	L337Cfs*17	Frame_Shifting	E_7	DEL	True	2	Class 2: This mutation can be modeled, but the effect may not be consistent.	4aa	2aa	Serpinf1	ENSMUSG00000000753.16	ENSMUST00000000769.14	chr11	7	-	DEL	Frame_Shifting	E_7	75301210.0	75301210.0	G	-	ENSMUST00000000769.14:c.1004C>	S335Cfs*16	75301210.0	75301210.0	G	-	ENSMUST00000000769.14:c.1004C>	S335Cfs*16	CLINVAR-H1826938	CLINVAR-H1826938-M01-V01	CLINVAR	2023031.0	False	False	False	False	False	6
SERPINF1	ENSG00000132386.6	ENST00000254722.4	chr17	7	+	True	1680507	1680507	G	-	ENST00000254722.4:c.1024G>	D342Tfs*12	Frame_Shifting	E_7	DEL	True	2	Class 2: This mutation can be modeled, but the effect may not be consistent.	2aa	8aa	Serpinf1	ENSMUSG00000000753.16	ENSMUST00000000769.14	chr11	7	-	DEL	Frame_Shifting	E_7	75301193.0	75301193.0	C	-	ENSMUST00000000769.14:c.1021G>	D341Tfs*10	75301193.0	75301193.0	C	-	ENSMUST00000000769.14:c.1021G>	D341Tfs*10	CLINVAR-H1826940	CLINVAR-H1826940-M01-V01	CLINVAR	1445232.0	False	False	False	False	False	10
SERPINF1	ENSG00000132386.6	ENST00000254722.4	chr17	7	+	True	1680557	1680557	C	-	ENST00000254722.4:c.1074C>	R359Gfs*40	Frame_Shifting	E_7	DEL	True	2	Class 2: This mutation can be modeled, but the effect may not be consistent.	6aa	2aa	Serpinf1	ENSMUSG00000000753.16	ENSMUST00000000769.14	chr11	7	-	DEL	Frame_Shifting	E_7	75301143.0	75301143.0	G	-	ENSMUST00000000769.14:c.1071C>	H357Qfs*29	75301143.0	75301143.0	G	-	ENSMUST00000000769.14:c.1071C>	H357Qfs*29	CLINVAR-H1826947	CLINVAR-H1826947-M01-V01	CLINVAR	1709930.0	False	False	False	False	False	8
SERPINF1	ENSG00000132386.6	ENST00000254722.4	chr17	7	+	True	1680628	1680646	TCACCTTCCCGCTGGACTA	-	ENST00000254722.4:c.1145_1163TCACCTTCCCGCTGGACTA>	F384Lfs*9	Frame_Shifting	E_7	DEL	True	2	Class 2: This mutation can be modeled, but the effect may not be consistent.	0aa	6aa	Serpinf1	ENSMUSG00000000753.16	ENSMUST00000000769.14	chr11	7	-	DEL	Frame_Shifting	E_7	75301054.0	75301072.0	TAGTCTAGCGGGAAGGTGA	-	ENSMUST00000000769.14:c.1142_1160TCACCTTCCCGCTAGACTA>	F383Lfs*9	75301054.0	75301072.0	TAGTCTAGCGGGAAGGTGA	-	ENSMUST00000000769.14:c.1142_1160TCACCTTCCCGCTAGACTA>	F383Lfs*9	CLINVAR-H1826961	CLINVAR-H1826961-M01-V01	CLINVAR	224879.0	False	False	False	False	False	6
SERPINF1	ENSG00000132386.6	ENST00000254722.4	chr17	7	+	True	1680684	1680687	ACAG	-	ENST00000254722.4:c.1201_1204ACAG>	D402Qfs*21	Frame_Shifting	E_7	DEL	True	2	Class 2: This mutation can be modeled, but the effect may not be consistent.	5aa	8aa	Serpinf1	ENSMUSG00000000753.16	ENSMUST00000000769.14	chr11	7	-	DEL	Frame_Shifting	E_7	75301013.0	75301016.0	CCGT	-	ENSMUST00000000769.14:c.1198_1201ACGG>	D401Rfs*7	75301013.0	75301016.0	CCGT	-	ENSMUST00000000769.14:c.1198_1201ACGG>	D401Rfs*7	CLINVAR-H1826968	CLINVAR-H1826968-M01-V01	CLINVAR	1376647.0	False	False	False	False	False	13
SERPINF1	ENSG00000132386.6	ENST00000254722.4	chr17	7	+	True	1670282	1670284	GGA	-	ENST00000254722.4:c.78_80GGA>	E27del	In_Frame	E_1	DEL	False	4	Class 4: Mutated sequences are not identical.	0aa	0aa	Serpinf1	ENSMUSG00000000753.16	ENSMUST00000000769.14	chr11	7	-																CLINVAR-H1826700		CLINVAR	2064434.0	False	False	False	False	False	0
SERPINF1	ENSG00000132386.6	ENST00000254722.4	chr17	7	+	True	1674545	1674545	T	-	ENST00000254722.4:c.439+67T>		Non_Coding,I	I_3	DEL	False	4	Class 4: Mutated sequences are not identical.	0aa	0aa	Serpinf1	ENSMUSG00000000753.16	ENSMUST00000000769.14	chr11	7	-																CLINVAR-H1826785		CLINVAR	1262858.0	False	False	False	False	False	0
SERPINF1	ENSG00000132386.6	ENST00000254722.4	chr17	7	+	True	1674545	1674546	TT	-	ENST00000254722.4:c.439+67_68TT>		Non_Coding,I	I_3	DEL	False	4	Class 4: Mutated sequences are not identical.	0aa	0aa	Serpinf1	ENSMUSG00000000753.16	ENSMUST00000000769.14	chr11	7	-																CLINVAR-H1826786		CLINVAR	1239369.0	False	False	False	False	False	0
SERPINF1	ENSG00000132386.6	ENST00000254722.4	chr17	7	+	True	1675391	1675395	TTTCA	-	ENST00000254722.4:c.643+22_26TTTCA>		Non_Coding,I	I_4	DEL	False	4	Class 4: Mutated sequences are not identical.	0aa	0aa	Serpinf1	ENSMUSG00000000753.16	ENSMUST00000000769.14	chr11	7	-																CLINVAR-H1826832		CLINVAR	1284121.0	False	False	False	False	False	0
SERPINF1	ENSG00000132386.6	ENST00000254722.4	chr17	7	+	True	1679880	1679880	A	-	ENST00000254722.4:c.841A>	V282*	Frame_Shifting	E_6	DEL	False	4	Class 4: Mutated sequences are not identical.	0aa	0aa	Serpinf1	ENSMUSG00000000753.16	ENSMUST00000000769.14	chr11	7	-																CLINVAR-H1826903		CLINVAR	2025191.0	False	False	False	False	False	0
SERPINF1	ENSG00000132386.6	ENST00000254722.4	chr17	7	+	True	1680462	1680465	TCTC	-	ENST00000254722.4:c.998-16_19TCTC>		Non_Coding,I	I_6	DEL	False	4	Class 4: Mutated sequences are not identical.	0aa	0aa	Serpinf1	ENSMUSG00000000753.16	ENSMUST00000000769.14	chr11	7	-																CLINVAR-H1826930		CLINVAR	1634466.0	False	False	False	False	False	0
SERPINF1	ENSG00000132386.6	ENST00000254722.4	chr17	7	+	True	1680691	1680727	CAGGGGCCCTTCTCTTCATTGGCAAGATTCTGGACCC	-	ENST00000254722.4:c.1208_1244CAGGGGCCCTTCTCTTCATTGGCAAGATTCTGGACCC>	L406Pfs*6	Frame_Shifting	E_7	DEL	False	4	Class 4: Mutated sequences are not identical.	0aa	0aa	Serpinf1	ENSMUSG00000000753.16	ENSMUST00000000769.14	chr11	7	-																CLINVAR-H1826970		CLINVAR	684387.0	False	False	False	False	False	0
SERPINF1	ENSG00000132386.6	ENST00000254722.4	chr17	7	+	True	1674429	1674430	TG	CA	ENST00000254722.4:c.390_391TG>CA	A131T	Missense	E_3	DNP	True	0	Class 0: This mutation can be originally modeled.	1aa	1aa	Serpinf1	ENSMUSG00000000753.16	ENSMUST00000000769.14	chr11	7	-	DNP	Missense	E_3	75306449.0	75306450.0	CA	TG	ENSMUST00000000769.14:c.387_388TG>CA	A130T	75306449.0	75306450.0	CA	TG	ENSMUST00000000769.14:c.387_388TG>CA	A130T	CLINVAR-H1826770	CLINVAR-H1826770-M01-V01	CLINVAR	1898784.0	False	False	False	False	False	2
SERPINF1	ENSG00000132386.6	ENST00000254722.4	chr17	7	+	True	1673320	1673321	-	CGGCCCTCT	ENST00000254722.4:c.259_260>CGGCCCTCT	T87_A88insALS	In_Frame	E_2	INS	True	0	Class 0: This mutation can be originally modeled.	10aa	10aa	Serpinf1	ENSMUSG00000000753.16	ENSMUST00000000769.14	chr11	7	-	INS	In_Frame	E_2	75307079.0	75307080.0	-	AGAGGGCCG	ENSMUST00000000769.14:c.256_257>CGGCCCTCT	T86_A87insALS	75307079.0	75307080.0	-	AGAGGGCCG	ENSMUST00000000769.14:c.256_257>CGGCCCTCT	T86_A87insALS	CLINVAR-H1826742	CLINVAR-H1826742-M01-V01	CLINVAR	1224470.0	False	False	False	False	False	20
SERPINF1	ENSG00000132386.6	ENST00000254722.4	chr17	7	+	True	1670275	1670276	-	C	ENST00000254722.4:c.71_72>C	E27Gfs*40	Frame_Shifting	E_1	INS	True	2	Class 2: This mutation can be modeled, but the effect may not be consistent.	0aa	0aa	Serpinf1	ENSMUSG00000000753.16	ENSMUST00000000769.14	chr11	7	-	INS	Frame_Shifting	E_1	75308744.0	75308745.0	-	G	ENSMUST00000000769.14:c.71_72>C	S25Qfs*3	75308744.0	75308745.0	-	G	ENSMUST00000000769.14:c.71_72>C	S25Qfs*3	CLINVAR-H1826696	CLINVAR-H1826696-M01-V01	CLINVAR	1342706.0	False	False	False	False	False	0
SERPINF1	ENSG00000132386.6	ENST00000254722.4	chr17	7	+	True	1672921	1672922	-	A	ENST00000254722.4:c.85-224_225>A		Non_Coding,I	I_1	INS	True	2	Class 2: This mutation can be modeled, but the effect may not be consistent.	0nt	0nt	Serpinf1	ENSMUSG00000000753.16	ENSMUST00000000769.14	chr11	7	-	INS	Intron	I_5	75302110.0	75302111.0	-	T	ENSMUST00000000769.14:c.784-240_241>A		75302110.0	75302111.0	-	T	ENSMUST00000000769.14:c.784-240_241>A		CLINVAR-H1826707	CLINVAR-H1826707-M01-V01	CLINVAR	1204962.0	False	False	False	False	False	0
SERPINF1	ENSG00000132386.6	ENST00000254722.4	chr17	7	+	True	1673334	1673335	-	CT	ENST00000254722.4:c.273_274>CT	L94Rfs*21	Frame_Shifting	E_2	INS	True	2	Class 2: This mutation can be modeled, but the effect may not be consistent.	14aa	5aa	Serpinf1	ENSMUSG00000000753.16	ENSMUST00000000769.14	chr11	7	-	INS	Frame_Shifting	E_2	75307065.0	75307066.0	-	AG	ENSMUST00000000769.14:c.270_271>CT	S92Ffs*21	75307065.0	75307066.0	-	AG	ENSMUST00000000769.14:c.270_271>CT	S92Ffs*21	CLINVAR-H1826745	CLINVAR-H1826745-M01-V01	CLINVAR	2114472.0	False	False	False	False	False	19
SERPINF1	ENSG00000132386.6	ENST00000254722.4	chr17	7	+	True	1673346	1673347	-	G	ENST00000254722.4:c.283+2_3>G	X94_splice	Splice_Site	I_2	INS	True	2	Class 2: This mutation can be modeled, but the effect may not be consistent.	0nt	1nt	Serpinf1	ENSMUSG00000000753.16	ENSMUST00000000769.14	chr11	7	-	INS	Splice_Site	E_6	75301661.0	75301662.0	-	C	ENSMUST00000000769.14:c.992+0_1>G	X330_splice	75301661.0	75301662.0	-	C	ENSMUST00000000769.14:c.992+0_1>G	X330_splice	CLINVAR-H1826751	CLINVAR-H1826751-M01-V01	CLINVAR	449927.0	False	False	False	False	False	1
SERPINF1	ENSG00000132386.6	ENST00000254722.4	chr17	7	+	True	1674358	1674359	-	CT	ENST00000254722.4:c.319_320>CT	Y109Sfs*6	Frame_Shifting	E_3	INS	True	2	Class 2: This mutation can be modeled, but the effect may not be consistent.	3aa	6aa	Serpinf1	ENSMUSG00000000753.16	ENSMUST00000000769.14	chr11	7	-	INS	Frame_Shifting	E_3	75306520.0	75306521.0	-	AG	ENSMUST00000000769.14:c.316_317>CT	Y108Sfs*6	75306520.0	75306521.0	-	AG	ENSMUST00000000769.14:c.316_317>CT	Y108Sfs*6	CLINVAR-H1826760	CLINVAR-H1826760-M01-V01	CLINVAR	31852.0	False	False	False	False	False	9
SERPINF1	ENSG00000132386.6	ENST00000254722.4	chr17	7	+	True	1674430	1674431	-	C	ENST00000254722.4:c.391_392>C	Q133Pfs*14	Frame_Shifting	E_3	INS	True	2	Class 2: This mutation can be modeled, but the effect may not be consistent.	2aa	1aa	Serpinf1	ENSMUSG00000000753.16	ENSMUST00000000769.14	chr11	7	-	INS	Frame_Shifting	E_3	75306448.0	75306449.0	-	G	ENSMUST00000000769.14:c.388_389>C	E132*fs*2	75306448.0	75306449.0	-	G	ENSMUST00000000769.14:c.388_389>C	E132*fs*2	CLINVAR-H1826771	CLINVAR-H1826771-M01-V01	CLINVAR	1723407.0	False	False	False	False	False	3
SERPINF1	ENSG00000132386.6	ENST00000254722.4	chr17	7	+	True	1674384	1674385	-	CCAGACAT	ENST00000254722.4:c.345_346>CCAGACAT	H119Qfs*37	Frame_Shifting	E_3	INS	False	4	Class 4: Mutated sequences are not identical.	0aa	0aa	Serpinf1	ENSMUSG00000000753.16	ENSMUST00000000769.14	chr11	7	-																CLINVAR-H1826763		CLINVAR	1922504.0	False	False	False	False	False	0
SERPINF1	ENSG00000132386.6	ENST00000254722.4	chr17	7	+	True	1680534	1680535	-	T	ENST00000254722.4:c.1051_1052>T	K352Qfs*12	Frame_Shifting	E_7	INS	False	4	Class 4: Mutated sequences are not identical.	0aa	0aa	Serpinf1	ENSMUSG00000000753.16	ENSMUST00000000769.14	chr11	7	-																CLINVAR-H1826944		CLINVAR	2430328.0	False	False	False	False	False	0
SERPINF1	ENSG00000132386.6	ENST00000254722.4	chr17	7	+	True	1670210	1670210	G	A	ENST00000254722.4:c.6G>A	Q2delinsQ	Silent	E_1	SNP	True	0	Class 0: This mutation can be originally modeled.	1aa	6aa	Serpinf1	ENSMUSG00000000753.16	ENSMUST00000000769.14	chr11	7	-	SNP	Silent	E_1	75308810.0	75308810.0	C	T	ENSMUST00000000769.14:c.6G>A	Q2delinsQ	75308810.0	75308810.0	C	T	ENSMUST00000000769.14:c.6G>A	Q2delinsQ	CLINVAR-H1826686	CLINVAR-H1826686-M01-V01	CLINVAR	1925593.0	False	False	False	False	False	7
SERPINF1	ENSG00000132386.6	ENST00000254722.4	chr17	7	+	True	1670219	1670219	G	T	ENST00000254722.4:c.15G>T	V5delinsV	Silent	E_1	SNP	True	0	Class 0: This mutation can be originally modeled.	4aa	3aa	Serpinf1	ENSMUSG00000000753.16	ENSMUST00000000769.14	chr11	7	-	SNP	Silent	E_1	75308801.0	75308801.0	C	A	ENSMUST00000000769.14:c.15G>T	V5delinsV	75308801.0	75308801.0	C	A	ENSMUST00000000769.14:c.15G>T	V5delinsV	CLINVAR-H1826687	CLINVAR-H1826687-M01-V01	CLINVAR	890646.0	False	False	False	False	False	7
SERPINF1	ENSG00000132386.6	ENST00000254722.4	chr17	7	+	True	1670222	1670222	A	G	ENST00000254722.4:c.18A>G	L6delinsL	Silent	E_1	SNP	True	0	Class 0: This mutation can be originally modeled.	5aa	2aa	Serpinf1	ENSMUSG00000000753.16	ENSMUST00000000769.14	chr11	7	-	SNP	Silent	E_1	75308798.0	75308798.0	T	C	ENSMUST00000000769.14:c.18A>G	L6delinsL	75308798.0	75308798.0	T	C	ENSMUST00000000769.14:c.18A>G	L6delinsL	CLINVAR-H1826688	CLINVAR-H1826688-M01-V01	CLINVAR	2144206.0	False	False	False	False	False	7
SERPINF1	ENSG00000132386.6	ENST00000254722.4	chr17	7	+	True	1670225	1670225	C	A	ENST00000254722.4:c.21C>A	L7delinsL	Silent	E_1	SNP	True	0	Class 0: This mutation can be originally modeled.	6aa	1aa	Serpinf1	ENSMUSG00000000753.16	ENSMUST00000000769.14	chr11	7	-	SNP	Silent	E_1	75308795.0	75308795.0	G	T	ENSMUST00000000769.14:c.21C>A	L7delinsL	75308795.0	75308795.0	G	T	ENSMUST00000000769.14:c.21C>A	L7delinsL	CLINVAR-H1826689	CLINVAR-H1826689-M01-V01	CLINVAR	2144209.0	False	False	False	False	False	7
SERPINF1	ENSG00000132386.6	ENST00000254722.4	chr17	7	+	True	1670246	1670246	C	T	ENST00000254722.4:c.42C>T	L14delinsL	Silent	E_1	SNP	True	0	Class 0: This mutation can be originally modeled.	3aa	2aa	Serpinf1	ENSMUSG00000000753.16	ENSMUST00000000769.14	chr11	7	-	SNP	Silent	E_1	75308774.0	75308774.0	G	A	ENSMUST00000000769.14:c.42C>T	L14delinsL	75308774.0	75308774.0	G	A	ENSMUST00000000769.14:c.42C>T	L14delinsL	CLINVAR-H1826691	CLINVAR-H1826691-M01-V01	CLINVAR	890647.0	False	False	False	False	False	5
SERPINF1	ENSG00000132386.6	ENST00000254722.4	chr17	7	+	True	1670247	1670247	G	A	ENST00000254722.4:c.43G>A	G15R	Missense	E_1	SNP	True	0	Class 0: This mutation can be originally modeled.	4aa	1aa	Serpinf1	ENSMUSG00000000753.16	ENSMUST00000000769.14	chr11	7	-	SNP	Missense	E_1	75308773.0	75308773.0	C	T	ENSMUST00000000769.14:c.43G>A	G15R	75308773.0	75308773.0	C	T	ENSMUST00000000769.14:c.43G>A	G15R	CLINVAR-H1826692	CLINVAR-H1826692-M01-V01	CLINVAR	1436889.0	False	False	False	False	False	5
SERPINF1	ENSG00000132386.6	ENST00000254722.4	chr17	7	+	True	1670249	1670249	G	C	ENST00000254722.4:c.45G>C	G15delinsG	Silent	E_1	SNP	True	0	Class 0: This mutation can be originally modeled.	4aa	1aa	Serpinf1	ENSMUSG00000000753.16	ENSMUST00000000769.14	chr11	7	-	SNP	Silent	E_1	75308771.0	75308771.0	C	G	ENSMUST00000000769.14:c.45G>C	G15delinsG	75308771.0	75308771.0	C	G	ENSMUST00000000769.14:c.45G>C	G15delinsG	CLINVAR-H1826693	CLINVAR-H1826693-M01-V01	CLINVAR	2115417.0	False	False	False	False	False	5
SERPINF1	ENSG00000132386.6	ENST00000254722.4	chr17	7	+	True	1670266	1670266	A	C	ENST00000254722.4:c.62A>C	N21T	Missense	E_1	SNP	True	0	Class 0: This mutation can be originally modeled.	1aa	0aa	Serpinf1	ENSMUSG00000000753.16	ENSMUST00000000769.14	chr11	7	-	SNP	Missense	E_1	75308754.0	75308754.0	T	G	ENSMUST00000000769.14:c.62A>C	N21T	75308754.0	75308754.0	T	G	ENSMUST00000000769.14:c.62A>C	N21T	CLINVAR-H1826694	CLINVAR-H1826694-M01-V01	CLINVAR	1353798.0	False	False	False	False	False	1
SERPINF1	ENSG00000132386.6	ENST00000254722.4	chr17	7	+	True	1670275	1670275	G	A	ENST00000254722.4:c.71G>A	S24N	Missense	E_1	SNP	True	0	Class 0: This mutation can be originally modeled.	0aa	0aa	Serpinf1	ENSMUSG00000000753.16	ENSMUST00000000769.14	chr11	7	-	SNP	Missense	E_1	75308745.0	75308745.0	C	T	ENSMUST00000000769.14:c.71G>A	S24N	75308745.0	75308745.0	C	T	ENSMUST00000000769.14:c.71G>A	S24N	CLINVAR-H1826695	CLINVAR-H1826695-M01-V01	CLINVAR	1965603.0	False	False	False	False	False	0
SERPINF1	ENSG00000132386.6	ENST00000254722.4	chr17	7	+	True	1670276	1670276	C	T	ENST00000254722.4:c.72C>T	S24delinsS	Silent	E_1	SNP	True	0	Class 0: This mutation can be originally modeled.	0aa	0aa	Serpinf1	ENSMUSG00000000753.16	ENSMUST00000000769.14	chr11	7	-	SNP	Silent	E_1	75308744.0	75308744.0	G	A	ENSMUST00000000769.14:c.72C>T	S24delinsS	75308744.0	75308744.0	G	A	ENSMUST00000000769.14:c.72C>T	S24delinsS	CLINVAR-H1826698	CLINVAR-H1826698-M01-V01	CLINVAR	1635907.0	False	False	False	False	False	0
SERPINF1	ENSG00000132386.6	ENST00000254722.4	chr17	7	+	True	1670287	1670287	A	C	ENST00000254722.4:c.83A>C	E28A	Missense	E_1	SNP	True	0	Class 0: This mutation can be originally modeled.	0aa	3aa	Serpinf1	ENSMUSG00000000753.16	ENSMUST00000000769.14	chr11	7	-	SNP	Missense	E_1	75308736.0	75308736.0	T	G	ENSMUST00000000769.14:c.80A>C	E27A	75308736.0	75308736.0	T	G	ENSMUST00000000769.14:c.80A>C	E27A	CLINVAR-H1826701	CLINVAR-H1826701-M01-V01	CLINVAR	1354977.0	False	False	False	False	False	3
SERPINF1	ENSG00000132386.6	ENST00000254722.4	chr17	7	+	True	1673160	1673160	C	T	ENST00000254722.4:c.99C>T	P33delinsP	Silent	E_2	SNP	True	0	Class 0: This mutation can be originally modeled.	0aa	4aa	Serpinf1	ENSMUSG00000000753.16	ENSMUST00000000769.14	chr11	7	-	SNP	Silent	E_2	75307240.0	75307240.0	C	A	ENSMUST00000000769.14:c.96G>T	P32delinsP	75307240.0	75307240.0	C	A	ENSMUST00000000769.14:c.96G>T	P32delinsP	CLINVAR-H1826712	CLINVAR-H1826712-M01-V01	CLINVAR	1602928.0	False	False	False	False	False	4
SERPINF1	ENSG00000132386.6	ENST00000254722.4	chr17	7	+	True	1673161	1673161	G	A	ENST00000254722.4:c.100G>A	D34N	Missense	E_2	SNP	True	0	Class 0: This mutation can be originally modeled.	1aa	3aa	Serpinf1	ENSMUSG00000000753.16	ENSMUST00000000769.14	chr11	7	-	SNP	Missense	E_2	75307239.0	75307239.0	C	T	ENSMUST00000000769.14:c.97G>A	D33N	75307239.0	75307239.0	C	T	ENSMUST00000000769.14:c.97G>A	D33N	CLINVAR-H1826713	CLINVAR-H1826713-M01-V01	CLINVAR	1409206.0	False	False	False	False	False	4
SERPINF1	ENSG00000132386.6	ENST00000254722.4	chr17	7	+	True	1673195	1673195	C	T	ENST00000254722.4:c.134C>T	P45L	Missense	E_2	SNP	True	0	Class 0: This mutation can be originally modeled.	5aa	22aa	Serpinf1	ENSMUSG00000000753.16	ENSMUST00000000769.14	chr11	7	-	SNP	Missense	E_2	75307205.0	75307205.0	G	A	ENSMUST00000000769.14:c.131C>T	P44L	75307205.0	75307205.0	G	A	ENSMUST00000000769.14:c.131C>T	P44L	CLINVAR-H1826716	CLINVAR-H1826716-M01-V01	CLINVAR	321999.0	False	False	False	False	False	27
SERPINF1	ENSG00000132386.6	ENST00000254722.4	chr17	7	+	True	1673211	1673211	C	T	ENST00000254722.4:c.150C>T	P50delinsP	Silent	E_2	SNP	True	0	Class 0: This mutation can be originally modeled.	10aa	17aa	Serpinf1	ENSMUSG00000000753.16	ENSMUST00000000769.14	chr11	7	-	SNP	Silent	E_2	75307189.0	75307189.0	A	A	ENSMUST00000000769.14:c.147T>T	P49delinsP	75307189.0	75307189.0	A	A	ENSMUST00000000769.14:c.147T>T	P49delinsP	CLINVAR-H1826717	CLINVAR-H1826717-M01-V01	CLINVAR	2421568.0	False	False	False	False	False	27
SERPINF1	ENSG00000132386.6	ENST00000254722.4	chr17	7	+	True	1673212	1673212	G	A	ENST00000254722.4:c.151G>A	V51M	Missense	E_2	SNP	True	0	Class 0: This mutation can be originally modeled.	11aa	16aa	Serpinf1	ENSMUSG00000000753.16	ENSMUST00000000769.14	chr11	7	-	SNP	Missense	E_2	75307188.0	75307188.0	C	T	ENSMUST00000000769.14:c.148G>A	V50M	75307188.0	75307188.0	C	T	ENSMUST00000000769.14:c.148G>A	V50M	CLINVAR-H1826718	CLINVAR-H1826718-M01-V01	CLINVAR	732208.0	False	False	False	False	False	27
SERPINF1	ENSG00000132386.6	ENST00000254722.4	chr17	7	+	True	1673214	1673214	G	A	ENST00000254722.4:c.153G>A	V51delinsV	Silent	E_2	SNP	True	0	Class 0: This mutation can be originally modeled.	11aa	16aa	Serpinf1	ENSMUSG00000000753.16	ENSMUST00000000769.14	chr11	7	-	SNP	Silent	E_2	75307186.0	75307186.0	C	T	ENSMUST00000000769.14:c.150G>A	V50delinsV	75307186.0	75307186.0	C	T	ENSMUST00000000769.14:c.150G>A	V50delinsV	CLINVAR-H1826719	CLINVAR-H1826719-M01-V01	CLINVAR	2086718.0	False	False	False	False	False	27
SERPINF1	ENSG00000132386.6	ENST00000254722.4	chr17	7	+	True	1673217	1673217	C	T	ENST00000254722.4:c.156C>T	N52delinsN	Silent	E_2	SNP	True	0	Class 0: This mutation can be originally modeled.	12aa	15aa	Serpinf1	ENSMUSG00000000753.16	ENSMUST00000000769.14	chr11	7	-	SNP	Silent	E_2	75307183.0	75307183.0	G	A	ENSMUST00000000769.14:c.153C>T	N51delinsN	75307183.0	75307183.0	G	A	ENSMUST00000000769.14:c.153C>T	N51delinsN	CLINVAR-H1826720	CLINVAR-H1826720-M01-V01	CLINVAR	1702051.0	False	False	False	False	False	27
SERPINF1	ENSG00000132386.6	ENST00000254722.4	chr17	7	+	True	1673226	1673226	A	T	ENST00000254722.4:c.165A>T	A55delinsA	Silent	E_2	SNP	True	0	Class 0: This mutation can be originally modeled.	15aa	12aa	Serpinf1	ENSMUSG00000000753.16	ENSMUST00000000769.14	chr11	7	-	SNP	Silent	E_2	75307174.0	75307174.0	T	A	ENSMUST00000000769.14:c.162A>T	A54delinsA	75307174.0	75307174.0	T	A	ENSMUST00000000769.14:c.162A>T	A54delinsA	CLINVAR-H1826721	CLINVAR-H1826721-M01-V01	CLINVAR	755845.0	False	False	False	False	False	27
SERPINF1	ENSG00000132386.6	ENST00000254722.4	chr17	7	+	True	1673228	1673228	C	G	ENST00000254722.4:c.167C>G	A56G	Missense	E_2	SNP	True	0	Class 0: This mutation can be originally modeled.	16aa	11aa	Serpinf1	ENSMUSG00000000753.16	ENSMUST00000000769.14	chr11	7	-	SNP	Missense	E_2	75307172.0	75307172.0	G	C	ENSMUST00000000769.14:c.164C>G	A55G	75307172.0	75307172.0	G	C	ENSMUST00000000769.14:c.164C>G	A55G	CLINVAR-H1826722	CLINVAR-H1826722-M01-V01	CLINVAR	890648.0	False	False	False	False	False	27
SERPINF1	ENSG00000132386.6	ENST00000254722.4	chr17	7	+	True	1673229	1673229	G	A	ENST00000254722.4:c.168G>A	A56delinsA	Silent	E_2	SNP	True	0	Class 0: This mutation can be originally modeled.	16aa	11aa	Serpinf1	ENSMUSG00000000753.16	ENSMUST00000000769.14	chr11	7	-	SNP	Silent	E_2	75307171.0	75307171.0	T	T	ENSMUST00000000769.14:c.165A>A	A55delinsA	75307171.0	75307171.0	T	T	ENSMUST00000000769.14:c.165A>A	A55delinsA	CLINVAR-H1826723	CLINVAR-H1826723-M01-V01	CLINVAR	1589724.0	False	False	False	False	False	27
SERPINF1	ENSG00000132386.6	ENST00000254722.4	chr17	7	+	True	1673244	1673244	C	T	ENST00000254722.4:c.183C>T	F61delinsF	Silent	E_2	SNP	True	0	Class 0: This mutation can be originally modeled.	21aa	6aa	Serpinf1	ENSMUSG00000000753.16	ENSMUST00000000769.14	chr11	7	-	SNP	Silent	E_2	75307156.0	75307156.0	G	A	ENSMUST00000000769.14:c.180C>T	F60delinsF	75307156.0	75307156.0	G	A	ENSMUST00000000769.14:c.180C>T	F60delinsF	CLINVAR-H1826724	CLINVAR-H1826724-M01-V01	CLINVAR	1548631.0	False	False	False	False	False	27
SERPINF1	ENSG00000132386.6	ENST00000254722.4	chr17	7	+	True	1673254	1673254	C	A	ENST00000254722.4:c.193C>A	L65M	Missense	E_2	SNP	True	0	Class 0: This mutation can be originally modeled.	25aa	2aa	Serpinf1	ENSMUSG00000000753.16	ENSMUST00000000769.14	chr11	7	-	SNP	Missense	E_2	75307146.0	75307146.0	G	T	ENSMUST00000000769.14:c.190C>A	L64M	75307146.0	75307146.0	G	T	ENSMUST00000000769.14:c.190C>A	L64M	CLINVAR-H1826725	CLINVAR-H1826725-M01-V01	CLINVAR	1400665.0	False	False	False	False	False	27
SERPINF1	ENSG00000132386.6	ENST00000254722.4	chr17	7	+	True	1673255	1673255	T	C	ENST00000254722.4:c.194T>C	L65P	Missense	E_2	SNP	True	0	Class 0: This mutation can be originally modeled.	25aa	2aa	Serpinf1	ENSMUSG00000000753.16	ENSMUST00000000769.14	chr11	7	-	SNP	Missense	E_2	75307145.0	75307145.0	A	G	ENSMUST00000000769.14:c.191T>C	L64P	75307145.0	75307145.0	A	G	ENSMUST00000000769.14:c.191T>C	L64P	CLINVAR-H1826726	CLINVAR-H1826726-M01-V01	CLINVAR	2413177.0	False	False	False	False	False	27
SERPINF1	ENSG00000132386.6	ENST00000254722.4	chr17	7	+	True	1673266	1673266	C	T	ENST00000254722.4:c.205C>T	R69*	Nonsense	E_2	SNP	True	0	Class 0: This mutation can be originally modeled.	0aa	2aa	Serpinf1	ENSMUSG00000000753.16	ENSMUST00000000769.14	chr11	7	-	SNP	Nonsense	E_2	75307134.0	75307134.0	T	A	ENSMUST00000000769.14:c.202A>T	R68*	75307134.0	75307134.0	T	A	ENSMUST00000000769.14:c.202A>T	R68*	CLINVAR-H1826728	CLINVAR-H1826728-M01-V01	CLINVAR	1180675.0	False	False	False	False	False	2
SERPINF1	ENSG00000132386.6	ENST00000254722.4	chr17	7	+	True	1673282	1673282	C	T	ENST00000254722.4:c.221C>T	P74L	Missense	E_2	SNP	True	0	Class 0: This mutation can be originally modeled.	1aa	0aa	Serpinf1	ENSMUSG00000000753.16	ENSMUST00000000769.14	chr11	7	-	SNP	Missense	E_2	75307118.0	75307118.0	G	A	ENSMUST00000000769.14:c.218C>T	P73L	75307118.0	75307118.0	G	A	ENSMUST00000000769.14:c.218C>T	P73L	CLINVAR-H1826731	CLINVAR-H1826731-M01-V01	CLINVAR	891886.0	False	False	False	False	False	1
SERPINF1	ENSG00000132386.6	ENST00000254722.4	chr17	7	+	True	1673292	1673292	C	T	ENST00000254722.4:c.231C>T	N77delinsN	Silent	E_2	SNP	True	0	Class 0: This mutation can be originally modeled.	0aa	20aa	Serpinf1	ENSMUSG00000000753.16	ENSMUST00000000769.14	chr11	7	-	SNP	Silent	E_2	75307108.0	75307108.0	G	A	ENSMUST00000000769.14:c.228C>T	N76delinsN	75307108.0	75307108.0	G	A	ENSMUST00000000769.14:c.228C>T	N76delinsN	CLINVAR-H1826735	CLINVAR-H1826735-M01-V01	CLINVAR	1643517.0	False	False	False	False	False	20
SERPINF1	ENSG00000132386.6	ENST00000254722.4	chr17	7	+	True	1673297	1673297	T	C	ENST00000254722.4:c.236T>C	L79P	Missense	E_2	SNP	True	0	Class 0: This mutation can be originally modeled.	2aa	18aa	Serpinf1	ENSMUSG00000000753.16	ENSMUST00000000769.14	chr11	7	-	SNP	Missense	E_2	75307103.0	75307103.0	A	G	ENSMUST00000000769.14:c.233T>C	L78P	75307103.0	75307103.0	A	G	ENSMUST00000000769.14:c.233T>C	L78P	CLINVAR-H1826737	CLINVAR-H1826737-M01-V01	CLINVAR	1312881.0	False	False	False	False	False	20
SERPINF1	ENSG00000132386.6	ENST00000254722.4	chr17	7	+	True	1673299	1673299	C	T	ENST00000254722.4:c.238C>T	L80delinsL	Silent	E_2	SNP	True	0	Class 0: This mutation can be originally modeled.	3aa	17aa	Serpinf1	ENSMUSG00000000753.16	ENSMUST00000000769.14	chr11	7	-	SNP	Silent	E_2	75307101.0	75307101.0	G	A	ENSMUST00000000769.14:c.235C>T	L79delinsL	75307101.0	75307101.0	G	A	ENSMUST00000000769.14:c.235C>T	L79delinsL	CLINVAR-H1826738	CLINVAR-H1826738-M01-V01	CLINVAR	1569949.0	False	False	False	False	False	20
SERPINF1	ENSG00000132386.6	ENST00000254722.4	chr17	7	+	True	1673303	1673303	C	G	ENST00000254722.4:c.242C>G	S81C	Missense	E_2	SNP	True	0	Class 0: This mutation can be originally modeled.	4aa	16aa	Serpinf1	ENSMUSG00000000753.16	ENSMUST00000000769.14	chr11	7	-	SNP	Missense	E_2	75307097.0	75307097.0	G	C	ENSMUST00000000769.14:c.239C>G	S80C	75307097.0	75307097.0	G	C	ENSMUST00000000769.14:c.239C>G	S80C	CLINVAR-H1826739	CLINVAR-H1826739-M01-V01	CLINVAR	218613.0	False	False	False	False	False	20
SERPINF1	ENSG00000132386.6	ENST00000254722.4	chr17	7	+	True	1673313	1673313	T	G	ENST00000254722.4:c.252T>G	S84R	Missense	E_2	SNP	True	0	Class 0: This mutation can be originally modeled.	7aa	13aa	Serpinf1	ENSMUSG00000000753.16	ENSMUST00000000769.14	chr11	7	-	SNP	Missense	E_2	75307087.0	75307087.0	G	C	ENSMUST00000000769.14:c.249C>G	S83R	75307087.0	75307087.0	G	C	ENSMUST00000000769.14:c.249C>G	S83R	CLINVAR-H1826740	CLINVAR-H1826740-M01-V01	CLINVAR	2584800.0	False	False	False	False	False	20
SERPINF1	ENSG00000132386.6	ENST00000254722.4	chr17	7	+	True	1673318	1673318	C	T	ENST00000254722.4:c.257C>T	A86V	Missense	E_2	SNP	True	0	Class 0: This mutation can be originally modeled.	9aa	11aa	Serpinf1	ENSMUSG00000000753.16	ENSMUST00000000769.14	chr11	7	-	SNP	Missense	E_2	75307082.0	75307082.0	G	A	ENSMUST00000000769.14:c.254C>T	A85V	75307082.0	75307082.0	G	A	ENSMUST00000000769.14:c.254C>T	A85V	CLINVAR-H1826741	CLINVAR-H1826741-M01-V01	CLINVAR	322001.0	False	False	False	False	False	20
SERPINF1	ENSG00000132386.6	ENST00000254722.4	chr17	7	+	True	1673321	1673321	C	T	ENST00000254722.4:c.260C>T	T87M	Missense	E_2	SNP	True	0	Class 0: This mutation can be originally modeled.	10aa	10aa	Serpinf1	ENSMUSG00000000753.16	ENSMUST00000000769.14	chr11	7	-	SNP	Missense	E_2	75307079.0	75307079.0	G	A	ENSMUST00000000769.14:c.257C>T	T86M	75307079.0	75307079.0	G	A	ENSMUST00000000769.14:c.257C>T	T86M	CLINVAR-H1826743	CLINVAR-H1826743-M01-V01	CLINVAR	2595344.0	False	False	False	False	False	20
SERPINF1	ENSG00000132386.6	ENST00000254722.4	chr17	7	+	True	1673322	1673322	G	A	ENST00000254722.4:c.261G>A	T87delinsT	Silent	E_2	SNP	True	0	Class 0: This mutation can be originally modeled.	10aa	10aa	Serpinf1	ENSMUSG00000000753.16	ENSMUST00000000769.14	chr11	7	-	SNP	Silent	E_2	75307078.0	75307078.0	C	T	ENSMUST00000000769.14:c.258G>A	T86delinsT	75307078.0	75307078.0	C	T	ENSMUST00000000769.14:c.258G>A	T86delinsT	CLINVAR-H1826744	CLINVAR-H1826744-M01-V01	CLINVAR	1638454.0	False	False	False	False	False	20
SERPINF1	ENSG00000132386.6	ENST00000254722.4	chr17	7	+	True	1673338	1673338	T	C	ENST00000254722.4:c.277T>C	S93P	Missense	E_2	SNP	True	0	Class 0: This mutation can be originally modeled.	16aa	4aa	Serpinf1	ENSMUSG00000000753.16	ENSMUST00000000769.14	chr11	7	-	SNP	Missense	E_2	75307062.0	75307062.0	A	G	ENSMUST00000000769.14:c.274T>C	S92P	75307062.0	75307062.0	A	G	ENSMUST00000000769.14:c.274T>C	S92P	CLINVAR-H1826746	CLINVAR-H1826746-M01-V01	CLINVAR	2578340.0	False	False	False	False	False	20
SERPINF1	ENSG00000132386.6	ENST00000254722.4	chr17	7	+	True	1673340	1673340	G	T	ENST00000254722.4:c.279G>T	S93delinsS	Silent	E_2	SNP	True	0	Class 0: This mutation can be originally modeled.	16aa	4aa	Serpinf1	ENSMUSG00000000753.16	ENSMUST00000000769.14	chr11	7	-	SNP	Silent	E_2	75307060.0	75307060.0	A	A	ENSMUST00000000769.14:c.276T>T	S92delinsS	75307060.0	75307060.0	A	A	ENSMUST00000000769.14:c.276T>T	S92delinsS	CLINVAR-H1826750	CLINVAR-H1826750-M01-V01	CLINVAR	513156.0	False	False	False	False	False	20
SERPINF1	ENSG00000132386.6	ENST00000254722.4	chr17	7	+	True	1674323	1674323	G	A	ENST00000254722.4:c.284G>A	G95E	Missense	E_3	SNP	True	0	Class 0: This mutation can be originally modeled.	18aa	2aa	Serpinf1	ENSMUSG00000000753.16	ENSMUST00000000769.14	chr11	7	-	SNP	Missense	E_3	75306556.0	75306556.0	C	T	ENSMUST00000000769.14:c.281G>A	G94E	75306556.0	75306556.0	C	T	ENSMUST00000000769.14:c.281G>A	G94E	CLINVAR-H1826754	CLINVAR-H1826754-M01-V01	CLINVAR	1925693.0	False	False	False	False	False	20
SERPINF1	ENSG00000132386.6	ENST00000254722.4	chr17	7	+	True	1674327	1674327	G	A	ENST00000254722.4:c.288G>A	A96delinsA	Silent	E_3	SNP	True	0	Class 0: This mutation can be originally modeled.	19aa	1aa	Serpinf1	ENSMUSG00000000753.16	ENSMUST00000000769.14	chr11	7	-	SNP	Silent	E_3	75306552.0	75306552.0	A	T	ENSMUST00000000769.14:c.285T>A	A95delinsA	75306552.0	75306552.0	A	T	ENSMUST00000000769.14:c.285T>A	A95delinsA	CLINVAR-H1826755	CLINVAR-H1826755-M01-V01	CLINVAR	1623829.0	False	False	False	False	False	20
SERPINF1	ENSG00000132386.6	ENST00000254722.4	chr17	7	+	True	1674334	1674334	C	T	ENST00000254722.4:c.295C>T	R99*	Nonsense	E_3	SNP	True	0	Class 0: This mutation can be originally modeled.	0aa	3aa	Serpinf1	ENSMUSG00000000753.16	ENSMUST00000000769.14	chr11	7	-	SNP	Nonsense	E_3	75306545.0	75306545.0	G	A	ENSMUST00000000769.14:c.292C>T	R98*	75306545.0	75306545.0	G	A	ENSMUST00000000769.14:c.292C>T	R98*	CLINVAR-H1826756	CLINVAR-H1826756-M01-V01	CLINVAR	426454.0	False	False	False	False	False	3
SERPINF1	ENSG00000132386.6	ENST00000254722.4	chr17	7	+	True	1674355	1674355	C	T	ENST00000254722.4:c.316C>T	R106W	Missense	E_3	SNP	True	0	Class 0: This mutation can be originally modeled.	2aa	7aa	Serpinf1	ENSMUSG00000000753.16	ENSMUST00000000769.14	chr11	7	-	SNP	Missense	E_3	75306524.0	75306524.0	G	A	ENSMUST00000000769.14:c.313C>T	R105W	75306524.0	75306524.0	G	A	ENSMUST00000000769.14:c.313C>T	R105W	CLINVAR-H1826758	CLINVAR-H1826758-M01-V01	CLINVAR	1677141.0	False	False	False	False	False	9
SERPINF1	ENSG00000132386.6	ENST00000254722.4	chr17	7	+	True	1674356	1674356	G	A	ENST00000254722.4:c.317G>A	R106Q	Missense	E_3	SNP	True	0	Class 0: This mutation can be originally modeled.	2aa	7aa	Serpinf1	ENSMUSG00000000753.16	ENSMUST00000000769.14	chr11	7	-	SNP	Missense	E_3	75306523.0	75306523.0	C	T	ENSMUST00000000769.14:c.314G>A	R105Q	75306523.0	75306523.0	C	T	ENSMUST00000000769.14:c.314G>A	R105Q	CLINVAR-H1826759	CLINVAR-H1826759-M01-V01	CLINVAR	1049090.0	False	False	False	False	False	9
SERPINF1	ENSG00000132386.6	ENST00000254722.4	chr17	7	+	True	1674364	1674364	T	C	ENST00000254722.4:c.325T>C	Y109H	Missense	E_3	SNP	True	0	Class 0: This mutation can be originally modeled.	5aa	4aa	Serpinf1	ENSMUSG00000000753.16	ENSMUST00000000769.14	chr11	7	-	SNP	Missense	E_3	75306515.0	75306515.0	A	G	ENSMUST00000000769.14:c.322T>C	Y108H	75306515.0	75306515.0	A	G	ENSMUST00000000769.14:c.322T>C	Y108H	CLINVAR-H1826761	CLINVAR-H1826761-M01-V01	CLINVAR	2482576.0	False	False	False	False	False	9
SERPINF1	ENSG00000132386.6	ENST00000254722.4	chr17	7	+	True	1674394	1674394	C	T	ENST00000254722.4:c.355C>T	H119Y	Missense	E_3	SNP	True	0	Class 0: This mutation can be originally modeled.	3aa	0aa	Serpinf1	ENSMUSG00000000753.16	ENSMUST00000000769.14	chr11	7	-	SNP	Missense	E_3	75306485.0	75306485.0	G	A	ENSMUST00000000769.14:c.352C>T	H118Y	75306485.0	75306485.0	G	A	ENSMUST00000000769.14:c.352C>T	H118Y	CLINVAR-H1826765	CLINVAR-H1826765-M01-V01	CLINVAR	2114122.0	False	False	False	False	False	3
SERPINF1	ENSG00000132386.6	ENST00000254722.4	chr17	7	+	True	1674414	1674414	C	T	ENST00000254722.4:c.375C>T	L125delinsL	Silent	E_3	SNP	True	0	Class 0: This mutation can be originally modeled.	4aa	1aa	Serpinf1	ENSMUSG00000000753.16	ENSMUST00000000769.14	chr11	7	-	SNP	Silent	E_3	75306465.0	75306465.0	G	A	ENSMUST00000000769.14:c.372C>T	L124delinsL	75306465.0	75306465.0	G	A	ENSMUST00000000769.14:c.372C>T	L124delinsL	CLINVAR-H1826766	CLINVAR-H1826766-M01-V01	CLINVAR	2034160.0	False	False	False	False	False	5
SERPINF1	ENSG00000132386.6	ENST00000254722.4	chr17	7	+	True	1674429	1674429	T	C	ENST00000254722.4:c.390T>C	T130delinsT	Silent	E_3	SNP	True	0	Class 0: This mutation can be originally modeled.	1aa	2aa	Serpinf1	ENSMUSG00000000753.16	ENSMUST00000000769.14	chr11	7	-	SNP	Silent	E_3	75306450.0	75306450.0	A	G	ENSMUST00000000769.14:c.387T>C	T129delinsT	75306450.0	75306450.0	A	G	ENSMUST00000000769.14:c.387T>C	T129delinsT	CLINVAR-H1826769	CLINVAR-H1826769-M01-V01	CLINVAR	322003.0	False	False	False	False	False	3
SERPINF1	ENSG00000132386.6	ENST00000254722.4	chr17	7	+	True	1674431	1674431	C	A	ENST00000254722.4:c.392C>A	A131D	Missense	E_3	SNP	True	0	Class 0: This mutation can be originally modeled.	2aa	1aa	Serpinf1	ENSMUSG00000000753.16	ENSMUST00000000769.14	chr11	7	-	SNP	Missense	E_3	75306448.0	75306448.0	G	T	ENSMUST00000000769.14:c.389C>A	A130D	75306448.0	75306448.0	G	T	ENSMUST00000000769.14:c.389C>A	A130D	CLINVAR-H1826772	CLINVAR-H1826772-M01-V01	CLINVAR	891887.0	False	False	False	False	False	3
SERPINF1	ENSG00000132386.6	ENST00000254722.4	chr17	7	+	True	1674431	1674431	C	T	ENST00000254722.4:c.392C>T	A131V	Missense	E_3	SNP	True	0	Class 0: This mutation can be originally modeled.	2aa	1aa	Serpinf1	ENSMUSG00000000753.16	ENSMUST00000000769.14	chr11	7	-	SNP	Missense	E_3	75306448.0	75306448.0	G	A	ENSMUST00000000769.14:c.389C>T	A130V	75306448.0	75306448.0	G	A	ENSMUST00000000769.14:c.389C>T	A130V	CLINVAR-H1826773	CLINVAR-H1826773-M01-V01	CLINVAR	2056102.0	False	False	False	False	False	3
SERPINF1	ENSG00000132386.6	ENST00000254722.4	chr17	7	+	True	1674434	1674434	C	G	ENST00000254722.4:c.395C>G	P132R	Missense	E_3	SNP	True	0	Class 0: This mutation can be originally modeled.	3aa	0aa	Serpinf1	ENSMUSG00000000753.16	ENSMUST00000000769.14	chr11	7	-	SNP	Missense	E_3	75306445.0	75306445.0	G	C	ENSMUST00000000769.14:c.392C>G	P131R	75306445.0	75306445.0	G	C	ENSMUST00000000769.14:c.392C>G	P131R	CLINVAR-H1826774	CLINVAR-H1826774-M01-V01	CLINVAR	322004.0	False	False	False	False	False	3
SERPINF1	ENSG00000132386.6	ENST00000254722.4	chr17	7	+	True	1674465	1674465	C	T	ENST00000254722.4:c.426C>T	I142delinsI	Silent	E_3	SNP	True	0	Class 0: This mutation can be originally modeled.	8aa	3aa	Serpinf1	ENSMUSG00000000753.16	ENSMUST00000000769.14	chr11	7	-	SNP	Silent	E_3	75306414.0	75306414.0	A	A	ENSMUST00000000769.14:c.423T>T	I141delinsI	75306414.0	75306414.0	A	A	ENSMUST00000000769.14:c.423T>T	I141delinsI	CLINVAR-H1826779	CLINVAR-H1826779-M01-V01	CLINVAR	1702052.0	False	False	False	False	False	11
SERPINF1	ENSG00000132386.6	ENST00000254722.4	chr17	7	+	True	1674468	1674468	C	G	ENST00000254722.4:c.429C>G	V143delinsV	Silent	E_3	SNP	True	0	Class 0: This mutation can be originally modeled.	9aa	2aa	Serpinf1	ENSMUSG00000000753.16	ENSMUST00000000769.14	chr11	7	-	SNP	Silent	E_3	75306411.0	75306411.0	C	C	ENSMUST00000000769.14:c.426G>G	V142delinsV	75306411.0	75306411.0	C	C	ENSMUST00000000769.14:c.426G>G	V142delinsV	CLINVAR-H1826781	CLINVAR-H1826781-M01-V01	CLINVAR	1661849.0	False	False	False	False	False	11
SERPINF1	ENSG00000132386.6	ENST00000254722.4	chr17	7	+	True	1675167	1675167	G	C	ENST00000254722.4:c.441G>C	K147N	Missense	E_4	SNP	True	0	Class 0: This mutation can be originally modeled.	0aa	2aa	Serpinf1	ENSMUSG00000000753.16	ENSMUST00000000769.14	chr11	7	-	SNP	Missense	E_4	75305949.0	75305949.0	T	G	ENSMUST00000000769.14:c.438A>C	K146N	75305949.0	75305949.0	T	G	ENSMUST00000000769.14:c.438A>C	K146N	CLINVAR-H1826796	CLINVAR-H1826796-M01-V01	CLINVAR	1505555.0	False	False	False	False	False	2
SERPINF1	ENSG00000132386.6	ENST00000254722.4	chr17	7	+	True	1675184	1675184	G	T	ENST00000254722.4:c.458G>T	S153I	Missense	E_4	SNP	True	0	Class 0: This mutation can be originally modeled.	2aa	14aa	Serpinf1	ENSMUSG00000000753.16	ENSMUST00000000769.14	chr11	7	-	SNP	Missense	E_4	75305932.0	75305932.0	C	A	ENSMUST00000000769.14:c.455G>T	S152I	75305932.0	75305932.0	C	A	ENSMUST00000000769.14:c.455G>T	S152I	CLINVAR-H1826800	CLINVAR-H1826800-M01-V01	CLINVAR	2197050.0	False	False	False	False	False	16
SERPINF1	ENSG00000132386.6	ENST00000254722.4	chr17	7	+	True	1675201	1675201	G	A	ENST00000254722.4:c.475G>A	E159K	Missense	E_4	SNP	True	0	Class 0: This mutation can be originally modeled.	8aa	8aa	Serpinf1	ENSMUSG00000000753.16	ENSMUST00000000769.14	chr11	7	-	SNP	Missense	E_4	75305915.0	75305915.0	C	T	ENSMUST00000000769.14:c.472G>A	E158K	75305915.0	75305915.0	C	T	ENSMUST00000000769.14:c.472G>A	E158K	CLINVAR-H1826801	CLINVAR-H1826801-M01-V01	CLINVAR	2308593.0	False	False	False	False	False	16
SERPINF1	ENSG00000132386.6	ENST00000254722.4	chr17	7	+	True	1675204	1675204	A	G	ENST00000254722.4:c.478A>G	K160E	Missense	E_4	SNP	True	0	Class 0: This mutation can be originally modeled.	9aa	7aa	Serpinf1	ENSMUSG00000000753.16	ENSMUST00000000769.14	chr11	7	-	SNP	Missense	E_4	75305912.0	75305912.0	T	C	ENSMUST00000000769.14:c.475A>G	K159E	75305912.0	75305912.0	T	C	ENSMUST00000000769.14:c.475A>G	K159E	CLINVAR-H1826802	CLINVAR-H1826802-M01-V01	CLINVAR	2016568.0	False	False	False	False	False	16
SERPINF1	ENSG00000132386.6	ENST00000254722.4	chr17	7	+	True	1675209	1675209	A	G	ENST00000254722.4:c.483A>G	S161delinsS	Silent	E_4	SNP	True	0	Class 0: This mutation can be originally modeled.	10aa	6aa	Serpinf1	ENSMUSG00000000753.16	ENSMUST00000000769.14	chr11	7	-	SNP	Silent	E_4	75305907.0	75305907.0	G	C	ENSMUST00000000769.14:c.480C>G	S160delinsS	75305907.0	75305907.0	G	C	ENSMUST00000000769.14:c.480C>G	S160delinsS	CLINVAR-H1826803	CLINVAR-H1826803-M01-V01	CLINVAR	2068378.0	False	False	False	False	False	16
SERPINF1	ENSG00000132386.6	ENST00000254722.4	chr17	7	+	True	1675212	1675212	T	C	ENST00000254722.4:c.486T>C	Y162delinsY	Silent	E_4	SNP	True	0	Class 0: This mutation can be originally modeled.	11aa	5aa	Serpinf1	ENSMUSG00000000753.16	ENSMUST00000000769.14	chr11	7	-	SNP	Silent	E_4	75305904.0	75305904.0	A	G	ENSMUST00000000769.14:c.483T>C	Y161delinsY	75305904.0	75305904.0	A	G	ENSMUST00000000769.14:c.483T>C	Y161delinsY	CLINVAR-H1826804	CLINVAR-H1826804-M01-V01	CLINVAR	1981427.0	False	False	False	False	False	16
SERPINF1	ENSG00000132386.6	ENST00000254722.4	chr17	7	+	True	1675223	1675223	C	T	ENST00000254722.4:c.497C>T	P166L	Missense	E_4	SNP	True	0	Class 0: This mutation can be originally modeled.	15aa	1aa	Serpinf1	ENSMUSG00000000753.16	ENSMUST00000000769.14	chr11	7	-	SNP	Missense	E_4	75305893.0	75305893.0	G	A	ENSMUST00000000769.14:c.494C>T	P165L	75305893.0	75305893.0	G	A	ENSMUST00000000769.14:c.494C>T	P165L	CLINVAR-H1826805	CLINVAR-H1826805-M01-V01	CLINVAR	2497939.0	False	False	False	False	False	16
SERPINF1	ENSG00000132386.6	ENST00000254722.4	chr17	7	+	True	1675235	1675235	C	T	ENST00000254722.4:c.509C>T	T170M	Missense	E_4	SNP	True	0	Class 0: This mutation can be originally modeled.	1aa	4aa	Serpinf1	ENSMUSG00000000753.16	ENSMUST00000000769.14	chr11	7	-	SNP	Missense	E_4	75305881.0	75305881.0	G	A	ENSMUST00000000769.14:c.506C>T	T169M	75305881.0	75305881.0	G	A	ENSMUST00000000769.14:c.506C>T	T169M	CLINVAR-H1826808	CLINVAR-H1826808-M01-V01	CLINVAR	684393.0	False	False	False	False	False	5
SERPINF1	ENSG00000132386.6	ENST00000254722.4	chr17	7	+	True	1675236	1675236	G	A	ENST00000254722.4:c.510G>A	T170delinsT	Silent	E_4	SNP	True	0	Class 0: This mutation can be originally modeled.	1aa	4aa	Serpinf1	ENSMUSG00000000753.16	ENSMUST00000000769.14	chr11	7	-	SNP	Silent	E_4	75305880.0	75305880.0	C	T	ENSMUST00000000769.14:c.507G>A	T169delinsT	75305880.0	75305880.0	C	T	ENSMUST00000000769.14:c.507G>A	T169delinsT	CLINVAR-H1826809	CLINVAR-H1826809-M01-V01	CLINVAR	499150.0	False	False	False	False	False	5
SERPINF1	ENSG00000132386.6	ENST00000254722.4	chr17	7	+	True	1675239	1675239	C	T	ENST00000254722.4:c.513C>T	G171delinsG	Silent	E_4	SNP	True	0	Class 0: This mutation can be originally modeled.	2aa	3aa	Serpinf1	ENSMUSG00000000753.16	ENSMUST00000000769.14	chr11	7	-	SNP	Silent	E_4	75305877.0	75305877.0	G	A	ENSMUST00000000769.14:c.510C>T	G170delinsG	75305877.0	75305877.0	G	A	ENSMUST00000000769.14:c.510C>T	G170delinsG	CLINVAR-H1826810	CLINVAR-H1826810-M01-V01	CLINVAR	1562224.0	False	False	False	False	False	5
SERPINF1	ENSG00000132386.6	ENST00000254722.4	chr17	7	+	True	1675243	1675243	C	T	ENST00000254722.4:c.517C>T	P173S	Missense	E_4	SNP	True	0	Class 0: This mutation can be originally modeled.	4aa	1aa	Serpinf1	ENSMUSG00000000753.16	ENSMUST00000000769.14	chr11	7	-	SNP	Missense	E_4	75305873.0	75305873.0	G	A	ENSMUST00000000769.14:c.514C>T	P172S	75305873.0	75305873.0	G	A	ENSMUST00000000769.14:c.514C>T	P172S	CLINVAR-H1826811	CLINVAR-H1826811-M01-V01	CLINVAR	2441975.0	False	False	False	False	False	5
SERPINF1	ENSG00000132386.6	ENST00000254722.4	chr17	7	+	True	1675252	1675252	G	A	ENST00000254722.4:c.526G>A	D176N	Missense	E_4	SNP	True	0	Class 0: This mutation can be originally modeled.	0aa	15aa	Serpinf1	ENSMUSG00000000753.16	ENSMUST00000000769.14	chr11	7	-	SNP	Missense	E_4	75305864.0	75305864.0	C	T	ENSMUST00000000769.14:c.523G>A	D175N	75305864.0	75305864.0	C	T	ENSMUST00000000769.14:c.523G>A	D175N	CLINVAR-H1826813	CLINVAR-H1826813-M01-V01	CLINVAR	1393353.0	False	False	False	False	False	15
SERPINF1	ENSG00000132386.6	ENST00000254722.4	chr17	7	+	True	1675279	1675279	C	T	ENST00000254722.4:c.553C>T	Q185*	Nonsense	E_4	SNP	True	0	Class 0: This mutation can be originally modeled.	9aa	6aa	Serpinf1	ENSMUSG00000000753.16	ENSMUST00000000769.14	chr11	7	-	SNP	Nonsense	E_4	75305837.0	75305837.0	G	A	ENSMUST00000000769.14:c.550C>T	Q184*	75305837.0	75305837.0	G	A	ENSMUST00000000769.14:c.550C>T	Q184*	CLINVAR-H1826814	CLINVAR-H1826814-M01-V01	CLINVAR	1962411.0	False	False	False	False	False	15
SERPINF1	ENSG00000132386.6	ENST00000254722.4	chr17	7	+	True	1675281	1675281	G	A	ENST00000254722.4:c.555G>A	Q185delinsQ	Silent	E_4	SNP	True	0	Class 0: This mutation can be originally modeled.	9aa	6aa	Serpinf1	ENSMUSG00000000753.16	ENSMUST00000000769.14	chr11	7	-	SNP	Silent	E_4	75305835.0	75305835.0	C	T	ENSMUST00000000769.14:c.552G>A	Q184delinsQ	75305835.0	75305835.0	C	T	ENSMUST00000000769.14:c.552G>A	Q184delinsQ	CLINVAR-H1826815	CLINVAR-H1826815-M01-V01	CLINVAR	291232.0	False	False	False	False	False	15
SERPINF1	ENSG00000132386.6	ENST00000254722.4	chr17	7	+	True	1675283	1675283	C	T	ENST00000254722.4:c.557C>T	A186V	Missense	E_4	SNP	True	0	Class 0: This mutation can be originally modeled.	10aa	5aa	Serpinf1	ENSMUSG00000000753.16	ENSMUST00000000769.14	chr11	7	-	SNP	Missense	E_4	75305833.0	75305833.0	G	A	ENSMUST00000000769.14:c.554C>T	A185V	75305833.0	75305833.0	G	A	ENSMUST00000000769.14:c.554C>T	A185V	CLINVAR-H1826816	CLINVAR-H1826816-M01-V01	CLINVAR	2420088.0	False	False	False	False	False	15
SERPINF1	ENSG00000132386.6	ENST00000254722.4	chr17	7	+	True	1675284	1675284	G	A	ENST00000254722.4:c.558G>A	A186delinsA	Silent	E_4	SNP	True	0	Class 0: This mutation can be originally modeled.	10aa	5aa	Serpinf1	ENSMUSG00000000753.16	ENSMUST00000000769.14	chr11	7	-	SNP	Silent	E_4	75305832.0	75305832.0	G	T	ENSMUST00000000769.14:c.555C>A	A185delinsA	75305832.0	75305832.0	G	T	ENSMUST00000000769.14:c.555C>A	A185delinsA	CLINVAR-H1826817	CLINVAR-H1826817-M01-V01	CLINVAR	1915402.0	False	False	False	False	False	15
SERPINF1	ENSG00000132386.6	ENST00000254722.4	chr17	7	+	True	1675285	1675285	C	T	ENST00000254722.4:c.559C>T	Q187*	Nonsense	E_4	SNP	True	0	Class 0: This mutation can be originally modeled.	11aa	4aa	Serpinf1	ENSMUSG00000000753.16	ENSMUST00000000769.14	chr11	7	-	SNP	Nonsense	E_4	75305831.0	75305831.0	G	A	ENSMUST00000000769.14:c.556C>T	Q186*	75305831.0	75305831.0	G	A	ENSMUST00000000769.14:c.556C>T	Q186*	CLINVAR-H1826818	CLINVAR-H1826818-M01-V01	CLINVAR	684388.0	False	False	False	False	False	15
SERPINF1	ENSG00000132386.6	ENST00000254722.4	chr17	7	+	True	1675303	1675303	G	A	ENST00000254722.4:c.577G>A	A193T	Missense	E_4	SNP	True	0	Class 0: This mutation can be originally modeled.	0aa	3aa	Serpinf1	ENSMUSG00000000753.16	ENSMUST00000000769.14	chr11	7	-	SNP	Missense	E_4	75305813.0	75305813.0	C	T	ENSMUST00000000769.14:c.574G>A	A192T	75305813.0	75305813.0	C	T	ENSMUST00000000769.14:c.574G>A	A192T	CLINVAR-H1826819	CLINVAR-H1826819-M01-V01	CLINVAR	2164245.0	False	False	False	False	False	3
SERPINF1	ENSG00000132386.6	ENST00000254722.4	chr17	7	+	True	1675346	1675346	T	G	ENST00000254722.4:c.620T>G	L207R	Missense	E_4	SNP	True	0	Class 0: This mutation can be originally modeled.	2aa	4aa	Serpinf1	ENSMUSG00000000753.16	ENSMUST00000000769.14	chr11	7	-	SNP	Missense	E_4	75305770.0	75305770.0	A	C	ENSMUST00000000769.14:c.617T>G	L206R	75305770.0	75305770.0	A	C	ENSMUST00000000769.14:c.617T>G	L206R	CLINVAR-H1826827	CLINVAR-H1826827-M01-V01	CLINVAR	1449308.0	False	False	False	False	False	6
SERPINF1	ENSG00000132386.6	ENST00000254722.4	chr17	7	+	True	1675358	1675358	C	T	ENST00000254722.4:c.632C>T	A211V	Missense	E_4	SNP	True	0	Class 0: This mutation can be originally modeled.	6aa	0aa	Serpinf1	ENSMUSG00000000753.16	ENSMUST00000000769.14	chr11	7	-	SNP	Missense	E_4	75305758.0	75305758.0	G	A	ENSMUST00000000769.14:c.629C>T	A210V	75305758.0	75305758.0	G	A	ENSMUST00000000769.14:c.629C>T	A210V	CLINVAR-H1826828	CLINVAR-H1826828-M01-V01	CLINVAR	1498428.0	False	False	False	False	False	6
SERPINF1	ENSG00000132386.6	ENST00000254722.4	chr17	7	+	True	1678353	1678353	G	A	ENST00000254722.4:c.645G>A	G215delinsG	Silent	E_5	SNP	True	0	Class 0: This mutation can be originally modeled.	2aa	11aa	Serpinf1	ENSMUSG00000000753.16	ENSMUST00000000769.14	chr11	7	-	SNP	Silent	E_5	75304874.0	75304874.0	C	T	ENSMUST00000000769.14:c.642G>A	G214delinsG	75304874.0	75304874.0	C	T	ENSMUST00000000769.14:c.642G>A	G214delinsG	CLINVAR-H1826844	CLINVAR-H1826844-M01-V01	CLINVAR	1637617.0	False	False	False	False	False	13
SERPINF1	ENSG00000132386.6	ENST00000254722.4	chr17	7	+	True	1678353	1678353	G	C	ENST00000254722.4:c.645G>C	G215delinsG	Silent	E_5	SNP	True	0	Class 0: This mutation can be originally modeled.	2aa	11aa	Serpinf1	ENSMUSG00000000753.16	ENSMUST00000000769.14	chr11	7	-	SNP	Silent	E_5	75304874.0	75304874.0	C	G	ENSMUST00000000769.14:c.642G>C	G214delinsG	75304874.0	75304874.0	C	G	ENSMUST00000000769.14:c.642G>C	G214delinsG	CLINVAR-H1826845	CLINVAR-H1826845-M01-V01	CLINVAR	713369.0	False	False	False	False	False	13
SERPINF1	ENSG00000132386.6	ENST00000254722.4	chr17	7	+	True	1678359	1678359	G	A	ENST00000254722.4:c.651G>A	W217*	Nonsense	E_5	SNP	True	0	Class 0: This mutation can be originally modeled.	4aa	9aa	Serpinf1	ENSMUSG00000000753.16	ENSMUST00000000769.14	chr11	7	-	SNP	Nonsense	E_5	75304868.0	75304868.0	C	T	ENSMUST00000000769.14:c.648G>A	W216*	75304868.0	75304868.0	C	T	ENSMUST00000000769.14:c.648G>A	W216*	CLINVAR-H1826846	CLINVAR-H1826846-M01-V01	CLINVAR	684390.0	False	False	False	False	False	13
SERPINF1	ENSG00000132386.6	ENST00000254722.4	chr17	7	+	True	1678380	1678380	A	G	ENST00000254722.4:c.672A>G	R224delinsR	Silent	E_5	SNP	True	0	Class 0: This mutation can be originally modeled.	11aa	2aa	Serpinf1	ENSMUSG00000000753.16	ENSMUST00000000769.14	chr11	7	-	SNP	Silent	E_5	75304847.0	75304847.0	T	C	ENSMUST00000000769.14:c.669A>G	R223delinsR	75304847.0	75304847.0	T	C	ENSMUST00000000769.14:c.669A>G	R223delinsR	CLINVAR-H1826848	CLINVAR-H1826848-M01-V01	CLINVAR	2413286.0	False	False	False	False	False	13
SERPINF1	ENSG00000132386.6	ENST00000254722.4	chr17	7	+	True	1678390	1678390	C	T	ENST00000254722.4:c.682C>T	L228F	Missense	E_5	SNP	True	0	Class 0: This mutation can be originally modeled.	0aa	0aa	Serpinf1	ENSMUSG00000000753.16	ENSMUST00000000769.14	chr11	7	-	SNP	Missense	E_5	75304837.0	75304837.0	G	A	ENSMUST00000000769.14:c.679C>T	L227F	75304837.0	75304837.0	G	A	ENSMUST00000000769.14:c.679C>T	L227F	CLINVAR-H1826849	CLINVAR-H1826849-M01-V01	CLINVAR	1352795.0	False	False	False	False	False	0
SERPINF1	ENSG00000132386.6	ENST00000254722.4	chr17	7	+	True	1678397	1678397	A	G	ENST00000254722.4:c.689A>G	D230G	Missense	E_5	SNP	True	0	Class 0: This mutation can be originally modeled.	0aa	1aa	Serpinf1	ENSMUSG00000000753.16	ENSMUST00000000769.14	chr11	7	-	SNP	Missense	E_5	75304830.0	75304830.0	T	C	ENSMUST00000000769.14:c.686A>G	D229G	75304830.0	75304830.0	T	C	ENSMUST00000000769.14:c.686A>G	D229G	CLINVAR-H1826851	CLINVAR-H1826851-M01-V01	CLINVAR	2324501.0	False	False	False	False	False	1
SERPINF1	ENSG00000132386.6	ENST00000254722.4	chr17	7	+	True	1678421	1678421	C	T	ENST00000254722.4:c.713C>T	T238I	Missense	E_5	SNP	True	0	Class 0: This mutation can be originally modeled.	1aa	11aa	Serpinf1	ENSMUSG00000000753.16	ENSMUST00000000769.14	chr11	7	-	SNP	Missense	E_5	75304806.0	75304806.0	G	A	ENSMUST00000000769.14:c.710C>T	T237I	75304806.0	75304806.0	G	A	ENSMUST00000000769.14:c.710C>T	T237I	CLINVAR-H1826855	CLINVAR-H1826855-M01-V01	CLINVAR	322009.0	False	False	False	False	False	12
SERPINF1	ENSG00000132386.6	ENST00000254722.4	chr17	7	+	True	1678422	1678422	C	T	ENST00000254722.4:c.714C>T	T238delinsT	Silent	E_5	SNP	True	0	Class 0: This mutation can be originally modeled.	1aa	11aa	Serpinf1	ENSMUSG00000000753.16	ENSMUST00000000769.14	chr11	7	-	SNP	Silent	E_5	75304805.0	75304805.0	G	A	ENSMUST00000000769.14:c.711C>T	T237delinsT	75304805.0	75304805.0	G	A	ENSMUST00000000769.14:c.711C>T	T237delinsT	CLINVAR-H1826856	CLINVAR-H1826856-M01-V01	CLINVAR	514774.0	False	False	False	False	False	12
SERPINF1	ENSG00000132386.6	ENST00000254722.4	chr17	7	+	True	1678423	1678423	G	A	ENST00000254722.4:c.715G>A	V239M	Missense	E_5	SNP	True	0	Class 0: This mutation can be originally modeled.	2aa	10aa	Serpinf1	ENSMUSG00000000753.16	ENSMUST00000000769.14	chr11	7	-	SNP	Missense	E_5	75304804.0	75304804.0	C	T	ENSMUST00000000769.14:c.712G>A	V238M	75304804.0	75304804.0	C	T	ENSMUST00000000769.14:c.712G>A	V238M	CLINVAR-H1826857	CLINVAR-H1826857-M01-V01	CLINVAR	889435.0	False	False	False	False	False	12
SERPINF1	ENSG00000132386.6	ENST00000254722.4	chr17	7	+	True	1678438	1678438	A	G	ENST00000254722.4:c.730A>G	M244V	Missense	E_5	SNP	True	0	Class 0: This mutation can be originally modeled.	7aa	5aa	Serpinf1	ENSMUSG00000000753.16	ENSMUST00000000769.14	chr11	7	-	SNP	Missense	E_5	75304789.0	75304789.0	T	C	ENSMUST00000000769.14:c.727A>G	M243V	75304789.0	75304789.0	T	C	ENSMUST00000000769.14:c.727A>G	M243V	CLINVAR-H1826859	CLINVAR-H1826859-M01-V01	CLINVAR	2559112.0	False	False	False	False	False	12
SERPINF1	ENSG00000132386.6	ENST00000254722.4	chr17	7	+	True	1678442	1678442	C	A	ENST00000254722.4:c.734C>A	S245*	Nonsense	E_5	SNP	True	0	Class 0: This mutation can be originally modeled.	8aa	4aa	Serpinf1	ENSMUSG00000000753.16	ENSMUST00000000769.14	chr11	7	-	SNP	Nonsense	E_5	75304785.0	75304785.0	G	T	ENSMUST00000000769.14:c.731C>A	S244*	75304785.0	75304785.0	G	T	ENSMUST00000000769.14:c.731C>A	S244*	CLINVAR-H1826860	CLINVAR-H1826860-M01-V01	CLINVAR	2058617.0	False	False	False	False	False	12
SERPINF1	ENSG00000132386.6	ENST00000254722.4	chr17	7	+	True	1678443	1678443	G	A	ENST00000254722.4:c.735G>A	S245delinsS	Silent	E_5	SNP	True	0	Class 0: This mutation can be originally modeled.	8aa	4aa	Serpinf1	ENSMUSG00000000753.16	ENSMUST00000000769.14	chr11	7	-	SNP	Silent	E_5	75304784.0	75304784.0	T	T	ENSMUST00000000769.14:c.732A>A	S244delinsS	75304784.0	75304784.0	T	T	ENSMUST00000000769.14:c.732A>A	S244delinsS	CLINVAR-H1826861	CLINVAR-H1826861-M01-V01	CLINVAR	1559621.0	False	False	False	False	False	12
SERPINF1	ENSG00000132386.6	ENST00000254722.4	chr17	7	+	True	1678444	1678444	G	C	ENST00000254722.4:c.736G>C	D246H	Missense	E_5	SNP	True	0	Class 0: This mutation can be originally modeled.	9aa	3aa	Serpinf1	ENSMUSG00000000753.16	ENSMUST00000000769.14	chr11	7	-	SNP	Missense	E_5	75304783.0	75304783.0	C	G	ENSMUST00000000769.14:c.733G>C	D245H	75304783.0	75304783.0	C	G	ENSMUST00000000769.14:c.733G>C	D245H	CLINVAR-H1826862	CLINVAR-H1826862-M01-V01	CLINVAR	1464488.0	False	False	False	False	False	12
SERPINF1	ENSG00000132386.6	ENST00000254722.4	chr17	7	+	True	1678464	1678464	C	A	ENST00000254722.4:c.756C>A	R252delinsR	Silent	E_5	SNP	True	0	Class 0: This mutation can be originally modeled.	1aa	7aa	Serpinf1	ENSMUSG00000000753.16	ENSMUST00000000769.14	chr11	7	-	SNP	Silent	E_5	75304763.0	75304763.0	T	T	ENSMUST00000000769.14:c.753A>A	R251delinsR	75304763.0	75304763.0	T	T	ENSMUST00000000769.14:c.753A>A	R251delinsR	CLINVAR-H1826866	CLINVAR-H1826866-M01-V01	CLINVAR	322010.0	False	False	False	False	False	8
SERPINF1	ENSG00000132386.6	ENST00000254722.4	chr17	7	+	True	1678494	1678494	G	C	ENST00000254722.4:c.786G>C	K262N	Missense	E_5	SNP	True	0	Class 0: This mutation can be originally modeled.	1aa	18aa	Serpinf1	ENSMUSG00000000753.16	ENSMUST00000000769.14	chr11	7	-	SNP	Missense	E_5	75304733.0	75304733.0	C	G	ENSMUST00000000769.14:c.783G>C	K261N	75304733.0	75304733.0	C	G	ENSMUST00000000769.14:c.783G>C	K261N	CLINVAR-H1826867	CLINVAR-H1826867-M01-V01	CLINVAR	2627537.0	False	False	False	False	False	19
SERPINF1	ENSG00000132386.6	ENST00000254722.4	chr17	7	+	True	1679826	1679826	A	T	ENST00000254722.4:c.787A>T	I263F	Missense	E_6	SNP	True	0	Class 0: This mutation can be originally modeled.	2aa	17aa	Serpinf1	ENSMUSG00000000753.16	ENSMUST00000000769.14	chr11	7	-	SNP	Missense	E_6	75301870.0	75301870.0	T	A	ENSMUST00000000769.14:c.784A>T	I262F	75301870.0	75301870.0	T	A	ENSMUST00000000769.14:c.784A>T	I262F	CLINVAR-H1826888	CLINVAR-H1826888-M01-V01	CLINVAR	1717812.0	False	False	False	False	False	19
SERPINF1	ENSG00000132386.6	ENST00000254722.4	chr17	7	+	True	1679846	1679846	C	T	ENST00000254722.4:c.807C>T	T269delinsT	Silent	E_6	SNP	True	0	Class 0: This mutation can be originally modeled.	8aa	11aa	Serpinf1	ENSMUSG00000000753.16	ENSMUST00000000769.14	chr11	7	-	SNP	Silent	E_6	75301850.0	75301850.0	T	A	ENSMUST00000000769.14:c.804A>T	T268delinsT	75301850.0	75301850.0	T	A	ENSMUST00000000769.14:c.804A>T	T268delinsT	CLINVAR-H1826889	CLINVAR-H1826889-M01-V01	CLINVAR	2071793.0	False	False	False	False	False	19
SERPINF1	ENSG00000132386.6	ENST00000254722.4	chr17	7	+	True	1679847	1679847	G	A	ENST00000254722.4:c.808G>A	G270R	Missense	E_6	SNP	True	0	Class 0: This mutation can be originally modeled.	9aa	10aa	Serpinf1	ENSMUSG00000000753.16	ENSMUST00000000769.14	chr11	7	-	SNP	Missense	E_6	75301849.0	75301849.0	C	T	ENSMUST00000000769.14:c.805G>A	G269R	75301849.0	75301849.0	C	T	ENSMUST00000000769.14:c.805G>A	G269R	CLINVAR-H1826890	CLINVAR-H1826890-M01-V01	CLINVAR	890115.0	False	False	False	False	False	19
SERPINF1	ENSG00000132386.6	ENST00000254722.4	chr17	7	+	True	1679847	1679847	G	T	ENST00000254722.4:c.808G>T	G270*	Nonsense	E_6	SNP	True	0	Class 0: This mutation can be originally modeled.	9aa	10aa	Serpinf1	ENSMUSG00000000753.16	ENSMUST00000000769.14	chr11	7	-	SNP	Nonsense	E_6	75301849.0	75301849.0	C	A	ENSMUST00000000769.14:c.805G>T	G269*	75301849.0	75301849.0	C	A	ENSMUST00000000769.14:c.805G>T	G269*	CLINVAR-H1826891	CLINVAR-H1826891-M01-V01	CLINVAR	870121.0	False	False	False	False	False	19
SERPINF1	ENSG00000132386.6	ENST00000254722.4	chr17	7	+	True	1679849	1679849	A	G	ENST00000254722.4:c.810A>G	G270delinsG	Silent	E_6	SNP	True	0	Class 0: This mutation can be originally modeled.	9aa	10aa	Serpinf1	ENSMUSG00000000753.16	ENSMUST00000000769.14	chr11	7	-	SNP	Silent	E_6	75301847.0	75301847.0	T	C	ENSMUST00000000769.14:c.807A>G	G269delinsG	75301847.0	75301847.0	T	C	ENSMUST00000000769.14:c.807A>G	G269delinsG	CLINVAR-H1826892	CLINVAR-H1826892-M01-V01	CLINVAR	1531120.0	False	False	False	False	False	19
SERPINF1	ENSG00000132386.6	ENST00000254722.4	chr17	7	+	True	1679851	1679851	G	C	ENST00000254722.4:c.812G>C	S271T	Missense	E_6	SNP	True	0	Class 0: This mutation can be originally modeled.	10aa	9aa	Serpinf1	ENSMUSG00000000753.16	ENSMUST00000000769.14	chr11	7	-	SNP	Missense	E_6	75301845.0	75301845.0	C	G	ENSMUST00000000769.14:c.809G>C	S270T	75301845.0	75301845.0	C	G	ENSMUST00000000769.14:c.809G>C	S270T	CLINVAR-H1826893	CLINVAR-H1826893-M01-V01	CLINVAR	2476891.0	False	False	False	False	False	19
SERPINF1	ENSG00000132386.6	ENST00000254722.4	chr17	7	+	True	1679855	1679855	G	A	ENST00000254722.4:c.816G>A	M272I	Missense	E_6	SNP	True	0	Class 0: This mutation can be originally modeled.	11aa	8aa	Serpinf1	ENSMUSG00000000753.16	ENSMUST00000000769.14	chr11	7	-	SNP	Missense	E_6	75301841.0	75301841.0	C	T	ENSMUST00000000769.14:c.813G>A	M271I	75301841.0	75301841.0	C	T	ENSMUST00000000769.14:c.813G>A	M271I	CLINVAR-H1826895	CLINVAR-H1826895-M01-V01	CLINVAR	1913657.0	False	False	False	False	False	19
SERPINF1	ENSG00000132386.6	ENST00000254722.4	chr17	7	+	True	1679864	1679864	C	G	ENST00000254722.4:c.825C>G	I275M	Missense	E_6	SNP	True	0	Class 0: This mutation can be originally modeled.	14aa	5aa	Serpinf1	ENSMUSG00000000753.16	ENSMUST00000000769.14	chr11	7	-	SNP	Missense	E_6	75301832.0	75301832.0	G	C	ENSMUST00000000769.14:c.822C>G	I274M	75301832.0	75301832.0	G	C	ENSMUST00000000769.14:c.822C>G	I274M	CLINVAR-H1826898	CLINVAR-H1826898-M01-V01	CLINVAR	1379608.0	False	False	False	False	False	19
SERPINF1	ENSG00000132386.6	ENST00000254722.4	chr17	7	+	True	1679865	1679865	T	A	ENST00000254722.4:c.826T>A	F276I	Missense	E_6	SNP	True	0	Class 0: This mutation can be originally modeled.	15aa	4aa	Serpinf1	ENSMUSG00000000753.16	ENSMUST00000000769.14	chr11	7	-	SNP	Missense	E_6	75301831.0	75301831.0	A	T	ENSMUST00000000769.14:c.823T>A	F275I	75301831.0	75301831.0	A	T	ENSMUST00000000769.14:c.823T>A	F275I	CLINVAR-H1826899	CLINVAR-H1826899-M01-V01	CLINVAR	890116.0	False	False	False	False	False	19
SERPINF1	ENSG00000132386.6	ENST00000254722.4	chr17	7	+	True	1679874	1679874	C	T	ENST00000254722.4:c.835C>T	P279S	Missense	E_6	SNP	True	0	Class 0: This mutation can be originally modeled.	18aa	1aa	Serpinf1	ENSMUSG00000000753.16	ENSMUST00000000769.14	chr11	7	-	SNP	Missense	E_6	75301822.0	75301822.0	G	A	ENSMUST00000000769.14:c.832C>T	P278S	75301822.0	75301822.0	G	A	ENSMUST00000000769.14:c.832C>T	P278S	CLINVAR-H1826900	CLINVAR-H1826900-M01-V01	CLINVAR	890117.0	False	False	False	False	False	19
SERPINF1	ENSG00000132386.6	ENST00000254722.4	chr17	7	+	True	1679879	1679879	G	T	ENST00000254722.4:c.840G>T	L280delinsL	Silent	E_6	SNP	True	0	Class 0: This mutation can be originally modeled.	19aa	0aa	Serpinf1	ENSMUSG00000000753.16	ENSMUST00000000769.14	chr11	7	-	SNP	Silent	E_6	75301817.0	75301817.0	C	A	ENSMUST00000000769.14:c.837G>T	L279delinsL	75301817.0	75301817.0	C	A	ENSMUST00000000769.14:c.837G>T	L279delinsL	CLINVAR-H1826902	CLINVAR-H1826902-M01-V01	CLINVAR	322011.0	False	False	False	False	False	19
SERPINF1	ENSG00000132386.6	ENST00000254722.4	chr17	7	+	True	1679910	1679910	G	A	ENST00000254722.4:c.871G>A	E291K	Missense	E_6	SNP	True	0	Class 0: This mutation can be originally modeled.	2aa	16aa	Serpinf1	ENSMUSG00000000753.16	ENSMUST00000000769.14	chr11	7	-	SNP	Missense	E_6	75301786.0	75301786.0	C	T	ENSMUST00000000769.14:c.868G>A	E290K	75301786.0	75301786.0	C	T	ENSMUST00000000769.14:c.868G>A	E290K	CLINVAR-H1826906	CLINVAR-H1826906-M01-V01	CLINVAR	1702057.0	False	False	False	False	False	18
SERPINF1	ENSG00000132386.6	ENST00000254722.4	chr17	7	+	True	1679924	1679924	C	G	ENST00000254722.4:c.885C>G	S295delinsS	Silent	E_6	SNP	True	0	Class 0: This mutation can be originally modeled.	6aa	12aa	Serpinf1	ENSMUSG00000000753.16	ENSMUST00000000769.14	chr11	7	-	SNP	Silent	E_6	75301772.0	75301772.0	A	C	ENSMUST00000000769.14:c.882T>G	S294delinsS	75301772.0	75301772.0	A	C	ENSMUST00000000769.14:c.882T>G	S294delinsS	CLINVAR-H1826907	CLINVAR-H1826907-M01-V01	CLINVAR	1601895.0	False	False	False	False	False	18
SERPINF1	ENSG00000132386.6	ENST00000254722.4	chr17	7	+	True	1679927	1679927	G	A	ENST00000254722.4:c.888G>A	E296delinsE	Silent	E_6	SNP	True	0	Class 0: This mutation can be originally modeled.	7aa	11aa	Serpinf1	ENSMUSG00000000753.16	ENSMUST00000000769.14	chr11	7	-	SNP	Silent	E_6	75301769.0	75301769.0	C	T	ENSMUST00000000769.14:c.885G>A	E295delinsE	75301769.0	75301769.0	C	T	ENSMUST00000000769.14:c.885G>A	E295delinsE	CLINVAR-H1826908	CLINVAR-H1826908-M01-V01	CLINVAR	1528043.0	False	False	False	False	False	18
SERPINF1	ENSG00000132386.6	ENST00000254722.4	chr17	7	+	True	1679940	1679940	A	G	ENST00000254722.4:c.901A>G	I301V	Missense	E_6	SNP	True	0	Class 0: This mutation can be originally modeled.	12aa	6aa	Serpinf1	ENSMUSG00000000753.16	ENSMUST00000000769.14	chr11	7	-	SNP	Missense	E_6	75301756.0	75301756.0	T	C	ENSMUST00000000769.14:c.898A>G	I300V	75301756.0	75301756.0	T	C	ENSMUST00000000769.14:c.898A>G	I300V	CLINVAR-H1826909	CLINVAR-H1826909-M01-V01	CLINVAR	2158577.0	False	False	False	False	False	18
SERPINF1	ENSG00000132386.6	ENST00000254722.4	chr17	7	+	True	1679941	1679941	T	C	ENST00000254722.4:c.902T>C	I301T	Missense	E_6	SNP	True	0	Class 0: This mutation can be originally modeled.	12aa	6aa	Serpinf1	ENSMUSG00000000753.16	ENSMUST00000000769.14	chr11	7	-	SNP	Missense	E_6	75301755.0	75301755.0	A	G	ENSMUST00000000769.14:c.899T>C	I300T	75301755.0	75301755.0	A	G	ENSMUST00000000769.14:c.899T>C	I300T	CLINVAR-H1826910	CLINVAR-H1826910-M01-V01	CLINVAR	597290.0	False	False	False	False	False	18
SERPINF1	ENSG00000132386.6	ENST00000254722.4	chr17	7	+	True	1679946	1679946	C	T	ENST00000254722.4:c.907C>T	R303*	Nonsense	E_6	SNP	True	0	Class 0: This mutation can be originally modeled.	14aa	4aa	Serpinf1	ENSMUSG00000000753.16	ENSMUST00000000769.14	chr11	7	-	SNP	Nonsense	E_6	75301750.0	75301750.0	G	A	ENSMUST00000000769.14:c.904C>T	R302*	75301750.0	75301750.0	G	A	ENSMUST00000000769.14:c.904C>T	R302*	CLINVAR-H1826911	CLINVAR-H1826911-M01-V01	CLINVAR	1299422.0	False	False	False	False	False	18
SERPINF1	ENSG00000132386.6	ENST00000254722.4	chr17	7	+	True	1679952	1679952	C	G	ENST00000254722.4:c.913C>G	L305V	Missense	E_6	SNP	True	0	Class 0: This mutation can be originally modeled.	16aa	2aa	Serpinf1	ENSMUSG00000000753.16	ENSMUST00000000769.14	chr11	7	-	SNP	Missense	E_6	75301744.0	75301744.0	G	C	ENSMUST00000000769.14:c.910C>G	L304V	75301744.0	75301744.0	G	C	ENSMUST00000000769.14:c.910C>G	L304V	CLINVAR-H1826912	CLINVAR-H1826912-M01-V01	CLINVAR	890118.0	False	False	False	False	False	18
SERPINF1	ENSG00000132386.6	ENST00000254722.4	chr17	7	+	True	1679960	1679960	C	T	ENST00000254722.4:c.921C>T	T307delinsT	Silent	E_6	SNP	True	0	Class 0: This mutation can be originally modeled.	18aa	0aa	Serpinf1	ENSMUSG00000000753.16	ENSMUST00000000769.14	chr11	7	-	SNP	Silent	E_6	75301736.0	75301736.0	A	A	ENSMUST00000000769.14:c.918T>T	T306delinsT	75301736.0	75301736.0	A	A	ENSMUST00000000769.14:c.918T>T	T306delinsT	CLINVAR-H1826913	CLINVAR-H1826913-M01-V01	CLINVAR	1608787.0	False	False	False	False	False	18
SERPINF1	ENSG00000132386.6	ENST00000254722.4	chr17	7	+	True	1679964	1679964	C	T	ENST00000254722.4:c.925C>T	Q309*	Nonsense	E_6	SNP	True	0	Class 0: This mutation can be originally modeled.	0aa	11aa	Serpinf1	ENSMUSG00000000753.16	ENSMUST00000000769.14	chr11	7	-	SNP	Nonsense	E_6	75301732.0	75301732.0	G	A	ENSMUST00000000769.14:c.922C>T	Q308*	75301732.0	75301732.0	G	A	ENSMUST00000000769.14:c.922C>T	Q308*	CLINVAR-H1826915	CLINVAR-H1826915-M01-V01	CLINVAR	1454957.0	False	False	False	False	False	11
SERPINF1	ENSG00000132386.6	ENST00000254722.4	chr17	7	+	True	1679968	1679968	C	T	ENST00000254722.4:c.929C>T	A310V	Missense	E_6	SNP	True	0	Class 0: This mutation can be originally modeled.	1aa	10aa	Serpinf1	ENSMUSG00000000753.16	ENSMUST00000000769.14	chr11	7	-	SNP	Missense	E_6	75301728.0	75301728.0	G	A	ENSMUST00000000769.14:c.926C>T	A309V	75301728.0	75301728.0	G	A	ENSMUST00000000769.14:c.926C>T	A309V	CLINVAR-H1826916	CLINVAR-H1826916-M01-V01	CLINVAR	2210946.0	False	False	False	False	False	11
SERPINF1	ENSG00000132386.6	ENST00000254722.4	chr17	7	+	True	1679994	1679994	C	G	ENST00000254722.4:c.955C>G	L319V	Missense	E_6	SNP	True	0	Class 0: This mutation can be originally modeled.	10aa	1aa	Serpinf1	ENSMUSG00000000753.16	ENSMUST00000000769.14	chr11	7	-	SNP	Missense	E_6	75301702.0	75301702.0	G	C	ENSMUST00000000769.14:c.952C>G	L318V	75301702.0	75301702.0	G	C	ENSMUST00000000769.14:c.952C>G	L318V	CLINVAR-H1826918	CLINVAR-H1826918-M01-V01	CLINVAR	1516358.0	False	False	False	False	False	11
SERPINF1	ENSG00000132386.6	ENST00000254722.4	chr17	7	+	True	1680008	1680008	C	T	ENST00000254722.4:c.969C>T	G323delinsG	Silent	E_6	SNP	True	0	Class 0: This mutation can be originally modeled.	1aa	1aa	Serpinf1	ENSMUSG00000000753.16	ENSMUST00000000769.14	chr11	7	-	SNP	Silent	E_6	75301688.0	75301688.0	G	A	ENSMUST00000000769.14:c.966C>T	G322delinsG	75301688.0	75301688.0	G	A	ENSMUST00000000769.14:c.966C>T	G322delinsG	CLINVAR-H1826920	CLINVAR-H1826920-M01-V01	CLINVAR	781246.0	False	False	False	False	False	2
SERPINF1	ENSG00000132386.6	ENST00000254722.4	chr17	7	+	True	1680009	1680009	G	A	ENST00000254722.4:c.970G>A	E324K	Missense	E_6	SNP	True	0	Class 0: This mutation can be originally modeled.	2aa	0aa	Serpinf1	ENSMUSG00000000753.16	ENSMUST00000000769.14	chr11	7	-	SNP	Missense	E_6	75301687.0	75301687.0	C	T	ENSMUST00000000769.14:c.967G>A	E323K	75301687.0	75301687.0	C	T	ENSMUST00000000769.14:c.967G>A	E323K	CLINVAR-H1826921	CLINVAR-H1826921-M01-V01	CLINVAR	890119.0	False	False	False	False	False	2
SERPINF1	ENSG00000132386.6	ENST00000254722.4	chr17	7	+	True	1680020	1680020	G	C	ENST00000254722.4:c.981G>C	K327N	Missense	E_6	SNP	True	0	Class 0: This mutation can be originally modeled.	1aa	3aa	Serpinf1	ENSMUSG00000000753.16	ENSMUST00000000769.14	chr11	7	-	SNP	Missense	E_6	75301676.0	75301676.0	C	G	ENSMUST00000000769.14:c.978G>C	K326N	75301676.0	75301676.0	C	G	ENSMUST00000000769.14:c.978G>C	K326N	CLINVAR-H1826922	CLINVAR-H1826922-M01-V01	CLINVAR	1442804.0	False	False	False	False	False	4
SERPINF1	ENSG00000132386.6	ENST00000254722.4	chr17	7	+	True	1680487	1680487	A	G	ENST00000254722.4:c.1004A>G	Q335R	Missense	E_7	SNP	True	0	Class 0: This mutation can be originally modeled.	3aa	3aa	Serpinf1	ENSMUSG00000000753.16	ENSMUST00000000769.14	chr11	7	-	SNP	Missense	E_7	75301213.0	75301213.0	T	C	ENSMUST00000000769.14:c.1001A>G	Q334R	75301213.0	75301213.0	T	C	ENSMUST00000000769.14:c.1001A>G	Q334R	CLINVAR-H1826937	CLINVAR-H1826937-M01-V01	CLINVAR	1440857.0	False	False	False	False	False	6
SERPINF1	ENSG00000132386.6	ENST00000254722.4	chr17	7	+	True	1680496	1680496	T	G	ENST00000254722.4:c.1013T>G	F338C	Missense	E_7	SNP	True	0	Class 0: This mutation can be originally modeled.	6aa	0aa	Serpinf1	ENSMUSG00000000753.16	ENSMUST00000000769.14	chr11	7	-	SNP	Missense	E_7	75301204.0	75301204.0	A	C	ENSMUST00000000769.14:c.1010T>G	F337C	75301204.0	75301204.0	A	C	ENSMUST00000000769.14:c.1010T>G	F337C	CLINVAR-H1826939	CLINVAR-H1826939-M01-V01	CLINVAR	1714735.0	False	False	False	False	False	6
SERPINF1	ENSG00000132386.6	ENST00000254722.4	chr17	7	+	True	1680512	1680512	T	C	ENST00000254722.4:c.1029T>C	F343delinsF	Silent	E_7	SNP	True	0	Class 0: This mutation can be originally modeled.	3aa	7aa	Serpinf1	ENSMUSG00000000753.16	ENSMUST00000000769.14	chr11	7	-	SNP	Silent	E_7	75301188.0	75301188.0	G	G	ENSMUST00000000769.14:c.1026C>C	F342delinsF	75301188.0	75301188.0	G	G	ENSMUST00000000769.14:c.1026C>C	F342delinsF	CLINVAR-H1826941	CLINVAR-H1826941-M01-V01	CLINVAR	2070336.0	False	False	False	False	False	10
SERPINF1	ENSG00000132386.6	ENST00000254722.4	chr17	7	+	True	1680533	1680533	C	T	ENST00000254722.4:c.1050C>T	P350delinsP	Silent	E_7	SNP	True	0	Class 0: This mutation can be originally modeled.	10aa	0aa	Serpinf1	ENSMUSG00000000753.16	ENSMUST00000000769.14	chr11	7	-	SNP	Silent	E_7	75301167.0	75301167.0	G	A	ENSMUST00000000769.14:c.1047C>T	P349delinsP	75301167.0	75301167.0	G	A	ENSMUST00000000769.14:c.1047C>T	P349delinsP	CLINVAR-H1826943	CLINVAR-H1826943-M01-V01	CLINVAR	2173815.0	False	False	False	False	False	10
SERPINF1	ENSG00000132386.6	ENST00000254722.4	chr17	7	+	True	1680545	1680545	T	C	ENST00000254722.4:c.1062T>C	T354delinsT	Silent	E_7	SNP	True	0	Class 0: This mutation can be originally modeled.	2aa	6aa	Serpinf1	ENSMUSG00000000753.16	ENSMUST00000000769.14	chr11	7	-	SNP	Silent	E_7	75301155.0	75301155.0	G	G	ENSMUST00000000769.14:c.1059C>C	T353delinsT	75301155.0	75301155.0	G	G	ENSMUST00000000769.14:c.1059C>C	T353delinsT	CLINVAR-H1826946	CLINVAR-H1826946-M01-V01	CLINVAR	890696.0	False	False	False	False	False	8
SERPINF1	ENSG00000132386.6	ENST00000254722.4	chr17	7	+	True	1680558	1680558	C	T	ENST00000254722.4:c.1075C>T	R359W	Missense	E_7	SNP	True	0	Class 0: This mutation can be originally modeled.	7aa	1aa	Serpinf1	ENSMUSG00000000753.16	ENSMUST00000000769.14	chr11	7	-	SNP	Missense	E_7	75301142.0	75301142.0	T	A	ENSMUST00000000769.14:c.1072A>T	R358W	75301142.0	75301142.0	T	A	ENSMUST00000000769.14:c.1072A>T	R358W	CLINVAR-H1826948	CLINVAR-H1826948-M01-V01	CLINVAR	1448617.0	False	False	False	False	False	8
SERPINF1	ENSG00000132386.6	ENST00000254722.4	chr17	7	+	True	1680560	1680560	G	A	ENST00000254722.4:c.1077G>A	R359delinsR	Silent	E_7	SNP	True	0	Class 0: This mutation can be originally modeled.	7aa	1aa	Serpinf1	ENSMUSG00000000753.16	ENSMUST00000000769.14	chr11	7	-	SNP	Silent	E_7	75301140.0	75301140.0	C	T	ENSMUST00000000769.14:c.1074G>A	R358delinsR	75301140.0	75301140.0	C	T	ENSMUST00000000769.14:c.1074G>A	R358delinsR	CLINVAR-H1826950	CLINVAR-H1826950-M01-V01	CLINVAR	1629953.0	False	False	False	False	False	8
SERPINF1	ENSG00000132386.6	ENST00000254722.4	chr17	7	+	True	1680562	1680562	C	T	ENST00000254722.4:c.1079C>T	A360V	Missense	E_7	SNP	True	0	Class 0: This mutation can be originally modeled.	8aa	0aa	Serpinf1	ENSMUSG00000000753.16	ENSMUST00000000769.14	chr11	7	-	SNP	Missense	E_7	75301138.0	75301138.0	G	A	ENSMUST00000000769.14:c.1076C>T	A359V	75301138.0	75301138.0	G	A	ENSMUST00000000769.14:c.1076C>T	A359V	CLINVAR-H1826951	CLINVAR-H1826951-M01-V01	CLINVAR	1362340.0	False	False	False	False	False	8
SERPINF1	ENSG00000132386.6	ENST00000254722.4	chr17	7	+	True	1680574	1680574	G	A	ENST00000254722.4:c.1091G>A	W364*	Nonsense	E_7	SNP	True	0	Class 0: This mutation can be originally modeled.	2aa	2aa	Serpinf1	ENSMUSG00000000753.16	ENSMUST00000000769.14	chr11	7	-	SNP	Nonsense	E_7	75301126.0	75301126.0	C	T	ENSMUST00000000769.14:c.1088G>A	W363*	75301126.0	75301126.0	C	T	ENSMUST00000000769.14:c.1088G>A	W363*	CLINVAR-H1826952	CLINVAR-H1826952-M01-V01	CLINVAR	1687527.0	False	False	False	False	False	4
SERPINF1	ENSG00000132386.6	ENST00000254722.4	chr17	7	+	True	1680574	1680574	G	C	ENST00000254722.4:c.1091G>C	W364S	Missense	E_7	SNP	True	0	Class 0: This mutation can be originally modeled.	2aa	2aa	Serpinf1	ENSMUSG00000000753.16	ENSMUST00000000769.14	chr11	7	-	SNP	Missense	E_7	75301126.0	75301126.0	C	G	ENSMUST00000000769.14:c.1088G>C	W363S	75301126.0	75301126.0	C	G	ENSMUST00000000769.14:c.1088G>C	W363S	CLINVAR-H1826953	CLINVAR-H1826953-M01-V01	CLINVAR	1714228.0	False	False	False	False	False	4
SERPINF1	ENSG00000132386.6	ENST00000254722.4	chr17	7	+	True	1680575	1680575	G	A	ENST00000254722.4:c.1092G>A	W364*	Nonsense	E_7	SNP	True	0	Class 0: This mutation can be originally modeled.	2aa	2aa	Serpinf1	ENSMUSG00000000753.16	ENSMUST00000000769.14	chr11	7	-	SNP	Nonsense	E_7	75301125.0	75301125.0	C	T	ENSMUST00000000769.14:c.1089G>A	W363*	75301125.0	75301125.0	C	T	ENSMUST00000000769.14:c.1089G>A	W363*	CLINVAR-H1826954	CLINVAR-H1826954-M01-V01	CLINVAR	1687552.0	False	False	False	False	False	4
SERPINF1	ENSG00000132386.6	ENST00000254722.4	chr17	7	+	True	1680579	1680579	G	A	ENST00000254722.4:c.1096G>A	E366K	Missense	E_7	SNP	True	0	Class 0: This mutation can be originally modeled.	4aa	0aa	Serpinf1	ENSMUSG00000000753.16	ENSMUST00000000769.14	chr11	7	-	SNP	Missense	E_7	75301121.0	75301121.0	C	T	ENSMUST00000000769.14:c.1093G>A	E365K	75301121.0	75301121.0	C	T	ENSMUST00000000769.14:c.1093G>A	E365K	CLINVAR-H1826955	CLINVAR-H1826955-M01-V01	CLINVAR	1483159.0	False	False	False	False	False	4
SERPINF1	ENSG00000132386.6	ENST00000254722.4	chr17	7	+	True	1680579	1680579	G	C	ENST00000254722.4:c.1096G>C	E366Q	Missense	E_7	SNP	True	0	Class 0: This mutation can be originally modeled.	4aa	0aa	Serpinf1	ENSMUSG00000000753.16	ENSMUST00000000769.14	chr11	7	-	SNP	Missense	E_7	75301121.0	75301121.0	C	G	ENSMUST00000000769.14:c.1093G>C	E365Q	75301121.0	75301121.0	C	G	ENSMUST00000000769.14:c.1093G>C	E365Q	CLINVAR-H1826956	CLINVAR-H1826956-M01-V01	CLINVAR	2323509.0	False	False	False	False	False	4
SERPINF1	ENSG00000132386.6	ENST00000254722.4	chr17	7	+	True	1680589	1680589	C	T	ENST00000254722.4:c.1106C>T	A369V	Missense	E_7	SNP	True	0	Class 0: This mutation can be originally modeled.	1aa	1aa	Serpinf1	ENSMUSG00000000753.16	ENSMUST00000000769.14	chr11	7	-	SNP	Missense	E_7	75301111.0	75301111.0	G	A	ENSMUST00000000769.14:c.1103C>T	A368V	75301111.0	75301111.0	G	A	ENSMUST00000000769.14:c.1103C>T	A368V	CLINVAR-H1826957	CLINVAR-H1826957-M01-V01	CLINVAR	2061810.0	False	False	False	False	False	2
SERPINF1	ENSG00000132386.6	ENST00000254722.4	chr17	7	+	True	1680602	1680602	C	G	ENST00000254722.4:c.1119C>G	P373delinsP	Silent	E_7	SNP	True	0	Class 0: This mutation can be originally modeled.	0aa	6aa	Serpinf1	ENSMUSG00000000753.16	ENSMUST00000000769.14	chr11	7	-	SNP	Silent	E_7	75301098.0	75301098.0	G	C	ENSMUST00000000769.14:c.1116C>G	P372delinsP	75301098.0	75301098.0	G	C	ENSMUST00000000769.14:c.1116C>G	P372delinsP	CLINVAR-H1826959	CLINVAR-H1826959-M01-V01	CLINVAR	322015.0	False	False	False	False	False	6
SERPINF1	ENSG00000132386.6	ENST00000254722.4	chr17	7	+	True	1680615	1680615	C	T	ENST00000254722.4:c.1132C>T	Q378*	Nonsense	E_7	SNP	True	0	Class 0: This mutation can be originally modeled.	5aa	1aa	Serpinf1	ENSMUSG00000000753.16	ENSMUST00000000769.14	chr11	7	-	SNP	Nonsense	E_7	75301085.0	75301085.0	G	A	ENSMUST00000000769.14:c.1129C>T	Q377*	75301085.0	75301085.0	G	A	ENSMUST00000000769.14:c.1129C>T	Q377*	CLINVAR-H1826960	CLINVAR-H1826960-M01-V01	CLINVAR	31853.0	False	False	False	False	False	6
SERPINF1	ENSG00000132386.6	ENST00000254722.4	chr17	7	+	True	1680635	1680635	C	T	ENST00000254722.4:c.1152C>T	F384delinsF	Silent	E_7	SNP	True	0	Class 0: This mutation can be originally modeled.	2aa	10aa	Serpinf1	ENSMUSG00000000753.16	ENSMUST00000000769.14	chr11	7	-	SNP	Silent	E_7	75301065.0	75301065.0	G	A	ENSMUST00000000769.14:c.1149C>T	F383delinsF	75301065.0	75301065.0	G	A	ENSMUST00000000769.14:c.1149C>T	F383delinsF	CLINVAR-H1826962	CLINVAR-H1826962-M01-V01	CLINVAR	1591146.0	False	False	False	False	False	12
SERPINF1	ENSG00000132386.6	ENST00000254722.4	chr17	7	+	True	1680637	1680637	C	T	ENST00000254722.4:c.1154C>T	P385L	Missense	E_7	SNP	True	0	Class 0: This mutation can be originally modeled.	3aa	9aa	Serpinf1	ENSMUSG00000000753.16	ENSMUST00000000769.14	chr11	7	-	SNP	Missense	E_7	75301063.0	75301063.0	G	A	ENSMUST00000000769.14:c.1151C>T	P384L	75301063.0	75301063.0	G	A	ENSMUST00000000769.14:c.1151C>T	P384L	CLINVAR-H1826963	CLINVAR-H1826963-M01-V01	CLINVAR	1522492.0	False	False	False	False	False	12
SERPINF1	ENSG00000132386.6	ENST00000254722.4	chr17	7	+	True	1680654	1680654	A	C	ENST00000254722.4:c.1171A>C	N391H	Missense	E_7	SNP	True	0	Class 0: This mutation can be originally modeled.	9aa	3aa	Serpinf1	ENSMUSG00000000753.16	ENSMUST00000000769.14	chr11	7	-	SNP	Missense	E_7	75301046.0	75301046.0	T	G	ENSMUST00000000769.14:c.1168A>C	N390H	75301046.0	75301046.0	T	G	ENSMUST00000000769.14:c.1168A>C	N390H	CLINVAR-H1826964	CLINVAR-H1826964-M01-V01	CLINVAR	2500362.0	False	False	False	False	False	12
SERPINF1	ENSG00000132386.6	ENST00000254722.4	chr17	7	+	True	1680657	1680657	C	G	ENST00000254722.4:c.1174C>G	Q392E	Missense	E_7	SNP	True	0	Class 0: This mutation can be originally modeled.	10aa	2aa	Serpinf1	ENSMUSG00000000753.16	ENSMUST00000000769.14	chr11	7	-	SNP	Missense	E_7	75301043.0	75301043.0	G	C	ENSMUST00000000769.14:c.1171C>G	Q391E	75301043.0	75301043.0	G	C	ENSMUST00000000769.14:c.1171C>G	Q391E	CLINVAR-H1826965	CLINVAR-H1826965-M01-V01	CLINVAR	1472740.0	False	False	False	False	False	12
SERPINF1	ENSG00000132386.6	ENST00000254722.4	chr17	7	+	True	1680671	1680671	C	T	ENST00000254722.4:c.1188C>T	F396delinsF	Silent	E_7	SNP	True	0	Class 0: This mutation can be originally modeled.	0aa	14aa	Serpinf1	ENSMUSG00000000753.16	ENSMUST00000000769.14	chr11	7	-	SNP	Silent	E_7	75301029.0	75301029.0	A	A	ENSMUST00000000769.14:c.1185T>T	F395delinsF	75301029.0	75301029.0	A	A	ENSMUST00000000769.14:c.1185T>T	F395delinsF	CLINVAR-H1826966	CLINVAR-H1826966-M01-V01	CLINVAR	1980970.0	False	False	False	False	False	14
SERPINF1	ENSG00000132386.6	ENST00000254722.4	chr17	7	+	True	1680680	1680680	G	A	ENST00000254722.4:c.1197G>A	R399delinsR	Silent	E_7	SNP	True	0	Class 0: This mutation can be originally modeled.	3aa	11aa	Serpinf1	ENSMUSG00000000753.16	ENSMUST00000000769.14	chr11	7	-	SNP	Silent	E_7	75301020.0	75301020.0	C	T	ENSMUST00000000769.14:c.1194G>A	R398delinsR	75301020.0	75301020.0	C	T	ENSMUST00000000769.14:c.1194G>A	R398delinsR	CLINVAR-H1826967	CLINVAR-H1826967-M01-V01	CLINVAR	1597601.0	False	False	False	False	False	14
SERPINF1	ENSG00000132386.6	ENST00000254722.4	chr17	7	+	True	1680689	1680689	C	T	ENST00000254722.4:c.1206C>T	D402delinsD	Silent	E_7	SNP	True	0	Class 0: This mutation can be originally modeled.	6aa	8aa	Serpinf1	ENSMUSG00000000753.16	ENSMUST00000000769.14	chr11	7	-	SNP	Silent	E_7	75301011.0	75301011.0	G	A	ENSMUST00000000769.14:c.1203C>T	D401delinsD	75301011.0	75301011.0	G	A	ENSMUST00000000769.14:c.1203C>T	D401delinsD	CLINVAR-H1826969	CLINVAR-H1826969-M01-V01	CLINVAR	1640205.0	False	False	False	False	False	14
SERPINF1	ENSG00000132386.6	ENST00000254722.4	chr17	7	+	True	1680697	1680697	C	T	ENST00000254722.4:c.1214C>T	A405V	Missense	E_7	SNP	True	0	Class 0: This mutation can be originally modeled.	9aa	5aa	Serpinf1	ENSMUSG00000000753.16	ENSMUST00000000769.14	chr11	7	-	SNP	Missense	E_7	75301003.0	75301003.0	G	A	ENSMUST00000000769.14:c.1211C>T	A404V	75301003.0	75301003.0	G	A	ENSMUST00000000769.14:c.1211C>T	A404V	CLINVAR-H1826971	CLINVAR-H1826971-M01-V01	CLINVAR	890697.0	False	False	False	False	False	14
SERPINF1	ENSG00000132386.6	ENST00000254722.4	chr17	7	+	True	1680699	1680699	C	T	ENST00000254722.4:c.1216C>T	L406F	Missense	E_7	SNP	True	0	Class 0: This mutation can be originally modeled.	10aa	4aa	Serpinf1	ENSMUSG00000000753.16	ENSMUST00000000769.14	chr11	7	-	SNP	Missense	E_7	75301001.0	75301001.0	G	A	ENSMUST00000000769.14:c.1213C>T	L405F	75301001.0	75301001.0	G	A	ENSMUST00000000769.14:c.1213C>T	L405F	CLINVAR-H1826972	CLINVAR-H1826972-M01-V01	CLINVAR	684389.0	False	False	False	False	False	14
SERPINF1	ENSG00000132386.6	ENST00000254722.4	chr17	7	+	True	1680704	1680704	C	T	ENST00000254722.4:c.1221C>T	L407delinsL	Silent	E_7	SNP	True	0	Class 0: This mutation can be originally modeled.	11aa	3aa	Serpinf1	ENSMUSG00000000753.16	ENSMUST00000000769.14	chr11	7	-	SNP	Silent	E_7	75300996.0	75300996.0	G	A	ENSMUST00000000769.14:c.1218C>T	L406delinsL	75300996.0	75300996.0	G	A	ENSMUST00000000769.14:c.1218C>T	L406delinsL	CLINVAR-H1826973	CLINVAR-H1826973-M01-V01	CLINVAR	1557773.0	False	False	False	False	False	14
SERPINF1	ENSG00000132386.6	ENST00000254722.4	chr17	7	+	True	1680709	1680709	T	C	ENST00000254722.4:c.1226T>C	I409T	Missense	E_7	SNP	True	0	Class 0: This mutation can be originally modeled.	13aa	1aa	Serpinf1	ENSMUSG00000000753.16	ENSMUST00000000769.14	chr11	7	-	SNP	Missense	E_7	75300991.0	75300991.0	A	G	ENSMUST00000000769.14:c.1223T>C	I408T	75300991.0	75300991.0	A	G	ENSMUST00000000769.14:c.1223T>C	I408T	CLINVAR-H1826974	CLINVAR-H1826974-M01-V01	CLINVAR	322016.0	False	False	False	False	False	14
SERPINF1	ENSG00000132386.6	ENST00000254722.4	chr17	7	+	True	1680713	1680713	C	G	ENST00000254722.4:c.1230C>G	G410delinsG	Silent	E_7	SNP	True	0	Class 0: This mutation can be originally modeled.	14aa	0aa	Serpinf1	ENSMUSG00000000753.16	ENSMUST00000000769.14	chr11	7	-	SNP	Silent	E_7	75300987.0	75300987.0	G	C	ENSMUST00000000769.14:c.1227C>G	G409delinsG	75300987.0	75300987.0	G	C	ENSMUST00000000769.14:c.1227C>G	G409delinsG	CLINVAR-H1826975	CLINVAR-H1826975-M01-V01	CLINVAR	2155870.0	False	False	False	False	False	14
SERPINF1	ENSG00000132386.6	ENST00000254722.4	chr17	7	+	True	1673267	1673267	G	A	ENST00000254722.4:c.206G>A	R69Q	Missense	E_2	SNP	True	1	Class 1: This mutation can be alternatively modeled.	0aa	2aa	Serpinf1	ENSMUSG00000000753.16	ENSMUST00000000769.14	chr11	7	-	DNP	Missense	E_2	75307133.0	75307133.0	C	T	ENSMUST00000000769.14:c.203G>A	R68K	75307133.0	75307134.0	CT	TG	ENSMUST00000000769.14:c.202_203AG>CA	R68Q	CLINVAR-H1826729	CLINVAR-H1826729-M01-V01	CLINVAR	1934859.0	False	False	False	False	False	2
SERPINF1	ENSG00000132386.6	ENST00000254722.4	chr17	7	+	True	1673267	1673267	G	A	ENST00000254722.4:c.206G>A	R69Q	Missense	E_2	SNP	True	1	Class 1: This mutation can be alternatively modeled.	0aa	2aa	Serpinf1	ENSMUSG00000000753.16	ENSMUST00000000769.14	chr11	7	-	TNP	Missense	E_2	75307133.0	75307133.0	C	T	ENSMUST00000000769.14:c.203G>A	R68K	75307132.0	75307134.0	TCT	CTG	ENSMUST00000000769.14:c.202_204AGA>CAG	R68Q	CLINVAR-H1826729	CLINVAR-H1826729-M01-V02	CLINVAR	1934859.0	False	False	False	False	False	2
SERPINF1	ENSG00000132386.6	ENST00000254722.4	chr17	7	+	True	1673293	1673293	G	A	ENST00000254722.4:c.232G>A	V78M	Missense	E_2	SNP	True	1	Class 1: This mutation can be alternatively modeled.	1aa	19aa	Serpinf1	ENSMUSG00000000753.16	ENSMUST00000000769.14	chr11	7	-	TNP	Missense	E_2	75307107.0	75307107.0	C	T	ENSMUST00000000769.14:c.229G>A	V77I	75307105.0	75307107.0	GAC	CAT	ENSMUST00000000769.14:c.229_231GTC>ATG	V77M	CLINVAR-H1826736	CLINVAR-H1826736-M01-V01	CLINVAR	2418208.0	False	False	False	False	False	20
SERPINF1	ENSG00000132386.6	ENST00000254722.4	chr17	7	+	True	1673339	1673339	C	A	ENST00000254722.4:c.278C>A	S93*	Nonsense	E_2	SNP	True	1	Class 1: This mutation can be alternatively modeled.	16aa	4aa	Serpinf1	ENSMUSG00000000753.16	ENSMUST00000000769.14	chr11	7	-	DNP	Nonsense	E_2	75307061.0	75307061.0	G	T	ENSMUST00000000769.14:c.275C>A	S92Y	75307060.0	75307061.0	AG	TT	ENSMUST00000000769.14:c.275_276CT>AA	S92*	CLINVAR-H1826747	CLINVAR-H1826747-M01-V01	CLINVAR	1299366.0	False	False	False	False	False	20
SERPINF1	ENSG00000132386.6	ENST00000254722.4	chr17	7	+	True	1673339	1673339	C	A	ENST00000254722.4:c.278C>A	S93*	Nonsense	E_2	SNP	True	1	Class 1: This mutation can be alternatively modeled.	16aa	4aa	Serpinf1	ENSMUSG00000000753.16	ENSMUST00000000769.14	chr11	7	-	DNP	Nonsense	E_2	75307061.0	75307061.0	G	T	ENSMUST00000000769.14:c.275C>A	S92Y	75307060.0	75307061.0	AG	CT	ENSMUST00000000769.14:c.275_276CT>AG	S92*	CLINVAR-H1826747	CLINVAR-H1826747-M01-V02	CLINVAR	1299366.0	False	False	False	False	False	20
SERPINF1	ENSG00000132386.6	ENST00000254722.4	chr17	7	+	True	1673339	1673339	C	A	ENST00000254722.4:c.278C>A	S93*	Nonsense	E_2	SNP	True	1	Class 1: This mutation can be alternatively modeled.	16aa	4aa	Serpinf1	ENSMUSG00000000753.16	ENSMUST00000000769.14	chr11	7	-	DNP	Nonsense	E_2	75307061.0	75307061.0	G	T	ENSMUST00000000769.14:c.275C>A	S92Y	75307060.0	75307061.0	AG	TC	ENSMUST00000000769.14:c.275_276CT>GA	S92*	CLINVAR-H1826747	CLINVAR-H1826747-M01-V03	CLINVAR	1299366.0	False	False	False	False	False	20
SERPINF1	ENSG00000132386.6	ENST00000254722.4	chr17	7	+	True	1673339	1673339	C	G	ENST00000254722.4:c.278C>G	S93W	Missense	E_2	SNP	True	1	Class 1: This mutation can be alternatively modeled.	16aa	4aa	Serpinf1	ENSMUSG00000000753.16	ENSMUST00000000769.14	chr11	7	-	DNP	Missense	E_2	75307061.0	75307061.0	G	C	ENSMUST00000000769.14:c.275C>G	S92C	75307060.0	75307061.0	AG	CC	ENSMUST00000000769.14:c.275_276CT>GG	S92W	CLINVAR-H1826748	CLINVAR-H1826748-M01-V01	CLINVAR	2100038.0	False	False	False	False	False	20
SERPINF1	ENSG00000132386.6	ENST00000254722.4	chr17	7	+	True	1673339	1673339	C	T	ENST00000254722.4:c.278C>T	S93L	Missense	E_2	SNP	True	1	Class 1: This mutation can be alternatively modeled.	16aa	4aa	Serpinf1	ENSMUSG00000000753.16	ENSMUST00000000769.14	chr11	7	-	DNP	Missense	E_2	75307061.0	75307061.0	G	A	ENSMUST00000000769.14:c.275C>T	S92F	75307060.0	75307061.0	AG	CA	ENSMUST00000000769.14:c.275_276CT>TG	S92L	CLINVAR-H1826749	CLINVAR-H1826749-M01-V01	CLINVAR	1444044.0	False	False	False	False	False	20
SERPINF1	ENSG00000132386.6	ENST00000254722.4	chr17	7	+	True	1673339	1673339	C	T	ENST00000254722.4:c.278C>T	S93L	Missense	E_2	SNP	True	1	Class 1: This mutation can be alternatively modeled.	16aa	4aa	Serpinf1	ENSMUSG00000000753.16	ENSMUST00000000769.14	chr11	7	-	DNP	Missense	E_2	75307061.0	75307061.0	G	A	ENSMUST00000000769.14:c.275C>T	S92F	75307060.0	75307061.0	AG	TA	ENSMUST00000000769.14:c.275_276CT>TA	S92L	CLINVAR-H1826749	CLINVAR-H1826749-M01-V02	CLINVAR	1444044.0	False	False	False	False	False	20
SERPINF1	ENSG00000132386.6	ENST00000254722.4	chr17	7	+	True	1673339	1673339	C	T	ENST00000254722.4:c.278C>T	S93L	Missense	E_2	SNP	True	1	Class 1: This mutation can be alternatively modeled.	16aa	4aa	Serpinf1	ENSMUSG00000000753.16	ENSMUST00000000769.14	chr11	7	-	DNP	Missense	E_2	75307061.0	75307061.0	G	A	ENSMUST00000000769.14:c.275C>T	S92F	75307061.0	75307062.0	GA	AG	ENSMUST00000000769.14:c.274_275TC>CT	S92L	CLINVAR-H1826749	CLINVAR-H1826749-M01-V03	CLINVAR	1444044.0	False	False	False	False	False	20
SERPINF1	ENSG00000132386.6	ENST00000254722.4	chr17	7	+	True	1673339	1673339	C	T	ENST00000254722.4:c.278C>T	S93L	Missense	E_2	SNP	True	1	Class 1: This mutation can be alternatively modeled.	16aa	4aa	Serpinf1	ENSMUSG00000000753.16	ENSMUST00000000769.14	chr11	7	-	TNP	Missense	E_2	75307061.0	75307061.0	G	A	ENSMUST00000000769.14:c.275C>T	S92F	75307060.0	75307062.0	AGA	GAG	ENSMUST00000000769.14:c.274_276TCT>CTC	S92L	CLINVAR-H1826749	CLINVAR-H1826749-M01-V04	CLINVAR	1444044.0	False	False	False	False	False	20
SERPINF1	ENSG00000132386.6	ENST00000254722.4	chr17	7	+	True	1673339	1673339	C	T	ENST00000254722.4:c.278C>T	S93L	Missense	E_2	SNP	True	1	Class 1: This mutation can be alternatively modeled.	16aa	4aa	Serpinf1	ENSMUSG00000000753.16	ENSMUST00000000769.14	chr11	7	-	TNP	Missense	E_2	75307061.0	75307061.0	G	A	ENSMUST00000000769.14:c.275C>T	S92F	75307060.0	75307062.0	AGA	CAG	ENSMUST00000000769.14:c.274_276TCT>CTG	S92L	CLINVAR-H1826749	CLINVAR-H1826749-M01-V05	CLINVAR	1444044.0	False	False	False	False	False	20
SERPINF1	ENSG00000132386.6	ENST00000254722.4	chr17	7	+	True	1674375	1674375	G	T	ENST00000254722.4:c.336G>T	L112F	Missense	E_3	SNP	True	1	Class 1: This mutation can be alternatively modeled.	8aa	1aa	Serpinf1	ENSMUSG00000000753.16	ENSMUST00000000769.14	chr11	7	-	TNP	Missense	E_3	75306504.0	75306504.0	C	A	ENSMUST00000000769.14:c.333G>T	L111delinsL	75306504.0	75306506.0	CAG	GAA	ENSMUST00000000769.14:c.331_333CTG>TTC	L111F	CLINVAR-H1826762	CLINVAR-H1826762-M01-V01	CLINVAR	1342995.0	False	False	False	False	False	9
SERPINF1	ENSG00000132386.6	ENST00000254722.4	chr17	7	+	True	1674375	1674375	G	T	ENST00000254722.4:c.336G>T	L112F	Missense	E_3	SNP	True	1	Class 1: This mutation can be alternatively modeled.	8aa	1aa	Serpinf1	ENSMUSG00000000753.16	ENSMUST00000000769.14	chr11	7	-	TNP	Missense	E_3	75306504.0	75306504.0	C	A	ENSMUST00000000769.14:c.333G>T	L111delinsL	75306504.0	75306506.0	CAG	AAA	ENSMUST00000000769.14:c.331_333CTG>TTT	L111F	CLINVAR-H1826762	CLINVAR-H1826762-M01-V02	CLINVAR	1342995.0	False	False	False	False	False	9
SERPINF1	ENSG00000132386.6	ENST00000254722.4	chr17	7	+	True	1674460	1674460	C	T	ENST00000254722.4:c.421C>T	R141W	Missense	E_3	SNP	True	1	Class 1: This mutation can be alternatively modeled.	7aa	4aa	Serpinf1	ENSMUSG00000000753.16	ENSMUST00000000769.14	chr11	7	-	TNP	Missense	E_3	75306419.0	75306419.0	T	A	ENSMUST00000000769.14:c.418A>T	R140*	75306417.0	75306419.0	TCT	CCA	ENSMUST00000000769.14:c.418_420AGA>TGG	R140W	CLINVAR-H1826778	CLINVAR-H1826778-M01-V01	CLINVAR	1384411.0	False	False	False	False	False	11
SERPINF1	ENSG00000132386.6	ENST00000254722.4	chr17	7	+	True	1674466	1674466	G	A	ENST00000254722.4:c.427G>A	V143I	Missense	E_3	SNP	True	1	Class 1: This mutation can be alternatively modeled.	9aa	2aa	Serpinf1	ENSMUSG00000000753.16	ENSMUST00000000769.14	chr11	7	-	TNP	Missense	E_3	75306413.0	75306413.0	C	T	ENSMUST00000000769.14:c.424G>A	V142M	75306411.0	75306413.0	CAC	AAT	ENSMUST00000000769.14:c.424_426GTG>ATT	V142I	CLINVAR-H1826780	CLINVAR-H1826780-M01-V01	CLINVAR	738397.0	False	False	False	False	False	11
SERPINF1	ENSG00000132386.6	ENST00000254722.4	chr17	7	+	True	1674466	1674466	G	A	ENST00000254722.4:c.427G>A	V143I	Missense	E_3	SNP	True	1	Class 1: This mutation can be alternatively modeled.	9aa	2aa	Serpinf1	ENSMUSG00000000753.16	ENSMUST00000000769.14	chr11	7	-	TNP	Missense	E_3	75306413.0	75306413.0	C	T	ENSMUST00000000769.14:c.424G>A	V142M	75306411.0	75306413.0	CAC	GAT	ENSMUST00000000769.14:c.424_426GTG>ATC	V142I	CLINVAR-H1826780	CLINVAR-H1826780-M01-V02	CLINVAR	738397.0	False	False	False	False	False	11
SERPINF1	ENSG00000132386.6	ENST00000254722.4	chr17	7	+	True	1674466	1674466	G	A	ENST00000254722.4:c.427G>A	V143I	Missense	E_3	SNP	True	1	Class 1: This mutation can be alternatively modeled.	9aa	2aa	Serpinf1	ENSMUSG00000000753.16	ENSMUST00000000769.14	chr11	7	-	TNP	Missense	E_3	75306413.0	75306413.0	C	T	ENSMUST00000000769.14:c.424G>A	V142M	75306411.0	75306413.0	CAC	TAT	ENSMUST00000000769.14:c.424_426GTG>ATA	V142I	CLINVAR-H1826780	CLINVAR-H1826780-M01-V03	CLINVAR	738397.0	False	False	False	False	False	11
SERPINF1	ENSG00000132386.6	ENST00000254722.4	chr17	7	+	True	1675172	1675172	G	A	ENST00000254722.4:c.446G>A	R149H	Missense	E_4	SNP	True	1	Class 1: This mutation can be alternatively modeled.	2aa	0aa	Serpinf1	ENSMUSG00000000753.16	ENSMUST00000000769.14	chr11	7	-	DNP	Missense	E_4	75305944.0	75305944.0	C	T	ENSMUST00000000769.14:c.443G>A	R148Q	75305943.0	75305944.0	TC	AT	ENSMUST00000000769.14:c.443_444GA>AT	R148H	CLINVAR-H1826797	CLINVAR-H1826797-M01-V01	CLINVAR	2689943.0	False	False	False	False	False	2
SERPINF1	ENSG00000132386.6	ENST00000254722.4	chr17	7	+	True	1675172	1675172	G	A	ENST00000254722.4:c.446G>A	R149H	Missense	E_4	SNP	True	1	Class 1: This mutation can be alternatively modeled.	2aa	0aa	Serpinf1	ENSMUSG00000000753.16	ENSMUST00000000769.14	chr11	7	-	DNP	Missense	E_4	75305944.0	75305944.0	C	T	ENSMUST00000000769.14:c.443G>A	R148Q	75305943.0	75305944.0	TC	GT	ENSMUST00000000769.14:c.443_444GA>AC	R148H	CLINVAR-H1826797	CLINVAR-H1826797-M01-V02	CLINVAR	2689943.0	False	False	False	False	False	2
SERPINF1	ENSG00000132386.6	ENST00000254722.4	chr17	7	+	True	1675247	1675247	G	A	ENST00000254722.4:c.521G>A	R174H	Missense	E_4	SNP	True	1	Class 1: This mutation can be alternatively modeled.	5aa	0aa	Serpinf1	ENSMUSG00000000753.16	ENSMUST00000000769.14	chr11	7	-	DNP	Missense	E_4	75305869.0	75305869.0	C	T	ENSMUST00000000769.14:c.518G>A	R173Q	75305868.0	75305869.0	TC	AT	ENSMUST00000000769.14:c.518_519GA>AT	R173H	CLINVAR-H1826812	CLINVAR-H1826812-M01-V01	CLINVAR	1443216.0	False	False	False	False	False	5
SERPINF1	ENSG00000132386.6	ENST00000254722.4	chr17	7	+	True	1675247	1675247	G	A	ENST00000254722.4:c.521G>A	R174H	Missense	E_4	SNP	True	1	Class 1: This mutation can be alternatively modeled.	5aa	0aa	Serpinf1	ENSMUSG00000000753.16	ENSMUST00000000769.14	chr11	7	-	DNP	Missense	E_4	75305869.0	75305869.0	C	T	ENSMUST00000000769.14:c.518G>A	R173Q	75305868.0	75305869.0	TC	GT	ENSMUST00000000769.14:c.518_519GA>AC	R173H	CLINVAR-H1826812	CLINVAR-H1826812-M01-V02	CLINVAR	1443216.0	False	False	False	False	False	5
SERPINF1	ENSG00000132386.6	ENST00000254722.4	chr17	7	+	True	1675313	1675313	C	T	ENST00000254722.4:c.587C>T	T196I	Missense	E_4	SNP	True	1	Class 1: This mutation can be alternatively modeled.	3aa	0aa	Serpinf1	ENSMUSG00000000753.16	ENSMUST00000000769.14	chr11	7	-	DNP	Missense	E_4	75305803.0	75305803.0	G	A	ENSMUST00000000769.14:c.584C>T	T195M	75305802.0	75305803.0	CG	GA	ENSMUST00000000769.14:c.584_585CG>TC	T195I	CLINVAR-H1826820	CLINVAR-H1826820-M01-V01	CLINVAR	322005.0	False	False	False	False	False	3
SERPINF1	ENSG00000132386.6	ENST00000254722.4	chr17	7	+	True	1675313	1675313	C	T	ENST00000254722.4:c.587C>T	T196I	Missense	E_4	SNP	True	1	Class 1: This mutation can be alternatively modeled.	3aa	0aa	Serpinf1	ENSMUSG00000000753.16	ENSMUST00000000769.14	chr11	7	-	DNP	Missense	E_4	75305803.0	75305803.0	G	A	ENSMUST00000000769.14:c.584C>T	T195M	75305802.0	75305803.0	CG	TA	ENSMUST00000000769.14:c.584_585CG>TA	T195I	CLINVAR-H1826820	CLINVAR-H1826820-M01-V02	CLINVAR	322005.0	False	False	False	False	False	3
SERPINF1	ENSG00000132386.6	ENST00000254722.4	chr17	7	+	True	1675313	1675313	C	T	ENST00000254722.4:c.587C>T	T196I	Missense	E_4	SNP	True	1	Class 1: This mutation can be alternatively modeled.	3aa	0aa	Serpinf1	ENSMUSG00000000753.16	ENSMUST00000000769.14	chr11	7	-	DNP	Missense	E_4	75305803.0	75305803.0	G	A	ENSMUST00000000769.14:c.584C>T	T195M	75305802.0	75305803.0	CG	AA	ENSMUST00000000769.14:c.584_585CG>TT	T195I	CLINVAR-H1826820	CLINVAR-H1826820-M01-V03	CLINVAR	322005.0	False	False	False	False	False	3
SERPINF1	ENSG00000132386.6	ENST00000254722.4	chr17	7	+	True	1678462	1678462	C	T	ENST00000254722.4:c.754C>T	R252C	Missense	E_5	SNP	True	1	Class 1: This mutation can be alternatively modeled.	1aa	7aa	Serpinf1	ENSMUSG00000000753.16	ENSMUST00000000769.14	chr11	7	-	TNP	Missense	E_5	75304765.0	75304765.0	G	A	ENSMUST00000000769.14:c.751C>T	R251*	75304763.0	75304765.0	TCG	GCA	ENSMUST00000000769.14:c.751_753CGA>TGC	R251C	CLINVAR-H1826865	CLINVAR-H1826865-M01-V01	CLINVAR	1450608.0	False	False	False	False	False	8
SERPINF1	ENSG00000132386.6	ENST00000254722.4	chr17	7	+	True	1678462	1678462	C	T	ENST00000254722.4:c.754C>T	R252C	Missense	E_5	SNP	True	1	Class 1: This mutation can be alternatively modeled.	1aa	7aa	Serpinf1	ENSMUSG00000000753.16	ENSMUST00000000769.14	chr11	7	-	TNP	Missense	E_5	75304765.0	75304765.0	G	A	ENSMUST00000000769.14:c.751C>T	R251*	75304763.0	75304765.0	TCG	ACA	ENSMUST00000000769.14:c.751_753CGA>TGT	R251C	CLINVAR-H1826865	CLINVAR-H1826865-M01-V02	CLINVAR	1450608.0	False	False	False	False	False	8
SERPINF1	ENSG00000132386.6	ENST00000254722.4	chr17	7	+	True	1679973	1679973	C	A	ENST00000254722.4:c.934C>A	L312I	Missense	E_6	SNP	True	1	Class 1: This mutation can be alternatively modeled.	3aa	8aa	Serpinf1	ENSMUSG00000000753.16	ENSMUST00000000769.14	chr11	7	-	TNP	Missense	E_6	75301723.0	75301723.0	G	T	ENSMUST00000000769.14:c.931C>A	L311M	75301721.0	75301723.0	CAG	TAT	ENSMUST00000000769.14:c.931_933CTG>ATA	L311I	CLINVAR-H1826917	CLINVAR-H1826917-M01-V01	CLINVAR	1714445.0	False	False	False	False	False	11
SERPINF1	ENSG00000132386.6	ENST00000254722.4	chr17	7	+	True	1679973	1679973	C	A	ENST00000254722.4:c.934C>A	L312I	Missense	E_6	SNP	True	1	Class 1: This mutation can be alternatively modeled.	3aa	8aa	Serpinf1	ENSMUSG00000000753.16	ENSMUST00000000769.14	chr11	7	-	TNP	Missense	E_6	75301723.0	75301723.0	G	T	ENSMUST00000000769.14:c.931C>A	L311M	75301721.0	75301723.0	CAG	GAT	ENSMUST00000000769.14:c.931_933CTG>ATC	L311I	CLINVAR-H1826917	CLINVAR-H1826917-M01-V02	CLINVAR	1714445.0	False	False	False	False	False	11
SERPINF1	ENSG00000132386.6	ENST00000254722.4	chr17	7	+	True	1679973	1679973	C	A	ENST00000254722.4:c.934C>A	L312I	Missense	E_6	SNP	True	1	Class 1: This mutation can be alternatively modeled.	3aa	8aa	Serpinf1	ENSMUSG00000000753.16	ENSMUST00000000769.14	chr11	7	-	TNP	Missense	E_6	75301723.0	75301723.0	G	T	ENSMUST00000000769.14:c.931C>A	L311M	75301721.0	75301723.0	CAG	AAT	ENSMUST00000000769.14:c.931_933CTG>ATT	L311I	CLINVAR-H1826917	CLINVAR-H1826917-M01-V03	CLINVAR	1714445.0	False	False	False	False	False	11
SERPINF1	ENSG00000132386.6	ENST00000254722.4	chr17	7	+	True	1680523	1680523	C	A	ENST00000254722.4:c.1040C>A	T347K	Missense	E_7	SNP	True	1	Class 1: This mutation can be alternatively modeled.	7aa	3aa	Serpinf1	ENSMUSG00000000753.16	ENSMUST00000000769.14	chr11	7	-	DNP	Missense	E_7	75301177.0	75301177.0	G	T	ENSMUST00000000769.14:c.1037C>A	T346N	75301176.0	75301177.0	AG	TT	ENSMUST00000000769.14:c.1037_1038CT>AA	T346K	CLINVAR-H1826942	CLINVAR-H1826942-M01-V01	CLINVAR	1391106.0	False	False	False	False	False	10
SERPINF1	ENSG00000132386.6	ENST00000254722.4	chr17	7	+	True	1680523	1680523	C	A	ENST00000254722.4:c.1040C>A	T347K	Missense	E_7	SNP	True	1	Class 1: This mutation can be alternatively modeled.	7aa	3aa	Serpinf1	ENSMUSG00000000753.16	ENSMUST00000000769.14	chr11	7	-	DNP	Missense	E_7	75301177.0	75301177.0	G	T	ENSMUST00000000769.14:c.1037C>A	T346N	75301176.0	75301177.0	AG	CT	ENSMUST00000000769.14:c.1037_1038CT>AG	T346K	CLINVAR-H1826942	CLINVAR-H1826942-M01-V02	CLINVAR	1391106.0	False	False	False	False	False	10
SERPINF1	ENSG00000132386.6	ENST00000254722.4	chr17	7	+	True	1680540	1680540	C	A	ENST00000254722.4:c.1057C>A	L353M	Missense	E_7	SNP	True	1	Class 1: This mutation can be alternatively modeled.	1aa	7aa	Serpinf1	ENSMUSG00000000753.16	ENSMUST00000000769.14	chr11	7	-	TNP	Missense	E_7	75301160.0	75301160.0	G	T	ENSMUST00000000769.14:c.1054C>A	L352I	75301158.0	75301160.0	GAG	CAT	ENSMUST00000000769.14:c.1054_1056CTC>ATG	L352M	CLINVAR-H1826945	CLINVAR-H1826945-M01-V01	CLINVAR	890695.0	False	False	False	False	False	8
SERPINF1	ENSG00000132386.6	ENST00000254722.4	chr17	7	+	True	1680559	1680559	G	A	ENST00000254722.4:c.1076G>A	R359Q	Missense	E_7	SNP	True	1	Class 1: This mutation can be alternatively modeled.	7aa	1aa	Serpinf1	ENSMUSG00000000753.16	ENSMUST00000000769.14	chr11	7	-	DNP	Missense	E_7	75301141.0	75301141.0	C	T	ENSMUST00000000769.14:c.1073G>A	R358K	75301141.0	75301142.0	CT	TG	ENSMUST00000000769.14:c.1072_1073AG>CA	R358Q	CLINVAR-H1826949	CLINVAR-H1826949-M01-V01	CLINVAR	1212331.0	False	False	False	False	False	8
SERPINF1	ENSG00000132386.6	ENST00000254722.4	chr17	7	+	True	1680559	1680559	G	A	ENST00000254722.4:c.1076G>A	R359Q	Missense	E_7	SNP	True	1	Class 1: This mutation can be alternatively modeled.	7aa	1aa	Serpinf1	ENSMUSG00000000753.16	ENSMUST00000000769.14	chr11	7	-	TNP	Missense	E_7	75301141.0	75301141.0	C	T	ENSMUST00000000769.14:c.1073G>A	R358K	75301140.0	75301142.0	CCT	TTG	ENSMUST00000000769.14:c.1072_1074AGG>CAA	R358Q	CLINVAR-H1826949	CLINVAR-H1826949-M01-V02	CLINVAR	1212331.0	False	False	False	False	False	8
SERPINF1	ENSG00000132386.6	ENST00000254722.4	chr17	7	+	True	1670301	1670301	G	A	ENST00000254722.4:c.84+13G>A		Non_Coding,I	I_1	SNP	True	2	Class 2: This mutation can be modeled, but the effect may not be consistent.	1nt	0nt	Serpinf1	ENSMUSG00000000753.16	ENSMUST00000000769.14	chr11	7	-	SNP	Splice_Site	E_7	75301013.0	75301013.0	C	T	ENSMUST00000000769.14:c.1201+0G>A	X400_splice	75301013.0	75301013.0	C	T	ENSMUST00000000769.14:c.1201+0G>A	X400_splice	CLINVAR-H1826702	CLINVAR-H1826702-M01-V01	CLINVAR	1615450.0	False	False	False	False	False	1
SERPINF1	ENSG00000132386.6	ENST00000254722.4	chr17	7	+	True	1670302	1670302	C	T	ENST00000254722.4:c.84+14C>T		Non_Coding,I	I_1	SNP	True	2	Class 2: This mutation can be modeled, but the effect may not be consistent.	0nt	0nt	Serpinf1	ENSMUSG00000000753.16	ENSMUST00000000769.14	chr11	7	-	SNP	Splice_Site	E_7	75301011.0	75301011.0	G	A	ENSMUST00000000769.14:c.1203+0C>T	X400_splice	75301011.0	75301011.0	G	A	ENSMUST00000000769.14:c.1203+0C>T	X400_splice	CLINVAR-H1826703	CLINVAR-H1826703-M01-V01	CLINVAR	1909320.0	False	False	False	False	False	0
SERPINF1	ENSG00000132386.6	ENST00000254722.4	chr17	7	+	True	1670303	1670303	G	A	ENST00000254722.4:c.84+15G>A		Non_Coding,I	I_1	SNP	True	2	Class 2: This mutation can be modeled, but the effect may not be consistent.	0nt	3nt	Serpinf1	ENSMUSG00000000753.16	ENSMUST00000000769.14	chr11	7	-	SNP	Splice_Site	E_7	75301008.0	75301008.0	C	T	ENSMUST00000000769.14:c.1206+0G>A	X401_splice	75301008.0	75301008.0	C	T	ENSMUST00000000769.14:c.1206+0G>A	X401_splice	CLINVAR-H1826704	CLINVAR-H1826704-M01-V01	CLINVAR	1665650.0	False	False	False	False	False	3
SERPINF1	ENSG00000132386.6	ENST00000254722.4	chr17	7	+	True	1670499	1670499	A	C	ENST00000254722.4:c.84+211A>C		Non_Coding,I	I_1	SNP	True	2	Class 2: This mutation can be modeled, but the effect may not be consistent.	0nt	0nt	Serpinf1	ENSMUSG00000000753.16	ENSMUST00000000769.14	chr11	7	-	SNP	3'	-3	75300784.0	75300784.0	T	G	ENSMUST00000000769.14:c.1251+179A>C		75300784.0	75300784.0	T	G	ENSMUST00000000769.14:c.1251+179A>C		CLINVAR-H1826706	CLINVAR-H1826706-M01-V01	CLINVAR	1297831.0	False	False	False	False	False	0
SERPINF1	ENSG00000132386.6	ENST00000254722.4	chr17	7	+	True	1673104	1673104	G	A	ENST00000254722.4:c.85-42G>A		Non_Coding,I	I_1	SNP	True	2	Class 2: This mutation can be modeled, but the effect may not be consistent.	0nt	0nt	Serpinf1	ENSMUSG00000000753.16	ENSMUST00000000769.14	chr11	7	-	SNP	Intron	I_5	75301922.0	75301922.0	C	T	ENSMUST00000000769.14:c.784-52G>A		75301922.0	75301922.0	C	T	ENSMUST00000000769.14:c.784-52G>A		CLINVAR-H1826708	CLINVAR-H1826708-M01-V01	CLINVAR	674942.0	False	False	False	False	False	0
SERPINF1	ENSG00000132386.6	ENST00000254722.4	chr17	7	+	True	1673132	1673132	C	A	ENST00000254722.4:c.85-14C>A		Non_Coding,I	I_1	SNP	True	2	Class 2: This mutation can be modeled, but the effect may not be consistent.	1nt	3nt	Serpinf1	ENSMUSG00000000753.16	ENSMUST00000000769.14	chr11	7	-	SNP	Intron	I_5	75301894.0	75301894.0	G	T	ENSMUST00000000769.14:c.784-24C>A		75301894.0	75301894.0	G	T	ENSMUST00000000769.14:c.784-24C>A		CLINVAR-H1826709	CLINVAR-H1826709-M01-V01	CLINVAR	684391.0	False	False	False	False	False	4
SERPINF1	ENSG00000132386.6	ENST00000254722.4	chr17	7	+	True	1673132	1673132	C	T	ENST00000254722.4:c.85-14C>T		Non_Coding,I	I_1	SNP	True	2	Class 2: This mutation can be modeled, but the effect may not be consistent.	1nt	3nt	Serpinf1	ENSMUSG00000000753.16	ENSMUST00000000769.14	chr11	7	-	SNP	Intron	I_5	75301894.0	75301894.0	G	A	ENSMUST00000000769.14:c.784-24C>T		75301894.0	75301894.0	G	A	ENSMUST00000000769.14:c.784-24C>T		CLINVAR-H1826710	CLINVAR-H1826710-M01-V01	CLINVAR	321998.0	False	False	False	False	False	4
SERPINF1	ENSG00000132386.6	ENST00000254722.4	chr17	7	+	True	1673133	1673133	T	G	ENST00000254722.4:c.85-13T>G		Non_Coding,I	I_1	SNP	True	2	Class 2: This mutation can be modeled, but the effect may not be consistent.	2nt	2nt	Serpinf1	ENSMUSG00000000753.16	ENSMUST00000000769.14	chr11	7	-	SNP	Intron	I_5	75301893.0	75301893.0	A	C	ENSMUST00000000769.14:c.784-23T>G		75301893.0	75301893.0	A	C	ENSMUST00000000769.14:c.784-23T>G		CLINVAR-H1826711	CLINVAR-H1826711-M01-V01	CLINVAR	1672355.0	False	False	False	False	False	4
SERPINF1	ENSG00000132386.6	ENST00000254722.4	chr17	7	+	True	1674321	1674321	A	G	ENST00000254722.4:c.284-2A>G	X94_splice	Splice_Site	I_2	SNP	True	2	Class 2: This mutation can be modeled, but the effect may not be consistent.	0nt	2nt	Serpinf1	ENSMUSG00000000753.16	ENSMUST00000000769.14	chr11	7	-	SNP	Splice_Site	I_4	75304877.0	75304877.0	T	C	ENSMUST00000000769.14:c.641-2A>G	X213_splice	75304877.0	75304877.0	T	C	ENSMUST00000000769.14:c.641-2A>G	X213_splice	CLINVAR-H1826753	CLINVAR-H1826753-M01-V01	CLINVAR	1512752.0	False	False	False	False	False	2
SERPINF1	ENSG00000132386.6	ENST00000254722.4	chr17	7	+	True	1674485	1674485	C	T	ENST00000254722.4:c.439+7C>T		Non_Coding,I	I_3	SNP	True	2	Class 2: This mutation can be modeled, but the effect may not be consistent.	1nt	0nt	Serpinf1	ENSMUSG00000000753.16	ENSMUST00000000769.14	chr11	7	-	SNP	Splice_Site	E_5	75304744.0	75304744.0	G	A	ENSMUST00000000769.14:c.772+0C>T	X257_splice	75304744.0	75304744.0	G	A	ENSMUST00000000769.14:c.772+0C>T	X257_splice	CLINVAR-H1826783	CLINVAR-H1826783-M01-V01	CLINVAR	1702053.0	False	False	False	False	False	1
SERPINF1	ENSG00000132386.6	ENST00000254722.4	chr17	7	+	True	1674486	1674486	G	A	ENST00000254722.4:c.439+8G>A		Non_Coding,I	I_3	SNP	True	2	Class 2: This mutation can be modeled, but the effect may not be consistent.	0nt	0nt	Serpinf1	ENSMUSG00000000753.16	ENSMUST00000000769.14	chr11	7	-	SNP	Intron	I_5	75304716.0	75304716.0	C	T	ENSMUST00000000769.14:c.783+17G>A		75304716.0	75304716.0	C	T	ENSMUST00000000769.14:c.783+17G>A		CLINVAR-H1826784	CLINVAR-H1826784-M01-V01	CLINVAR	734172.0	False	False	False	False	False	0
SERPINF1	ENSG00000132386.6	ENST00000254722.4	chr17	7	+	True	1674605	1674605	T	C	ENST00000254722.4:c.439+127T>C		Non_Coding,I	I_3	SNP	True	2	Class 2: This mutation can be modeled, but the effect may not be consistent.	0nt	1nt	Serpinf1	ENSMUSG00000000753.16	ENSMUST00000000769.14	chr11	7	-	SNP	Intron	I_5	75304603.0	75304603.0	A	G	ENSMUST00000000769.14:c.783+130T>C		75304603.0	75304603.0	A	G	ENSMUST00000000769.14:c.783+130T>C		CLINVAR-H1826787	CLINVAR-H1826787-M01-V01	CLINVAR	667593.0	False	False	False	False	False	1
SERPINF1	ENSG00000132386.6	ENST00000254722.4	chr17	7	+	True	1674687	1674687	T	C	ENST00000254722.4:c.439+209T>C		Non_Coding,I	I_3	SNP	True	2	Class 2: This mutation can be modeled, but the effect may not be consistent.	0nt	0nt	Serpinf1	ENSMUSG00000000753.16	ENSMUST00000000769.14	chr11	7	-	SNP	Intron	I_5	75304553.0	75304553.0	A	G	ENSMUST00000000769.14:c.783+180T>C		75304553.0	75304553.0	A	G	ENSMUST00000000769.14:c.783+180T>C		CLINVAR-H1826788	CLINVAR-H1826788-M01-V01	CLINVAR	667594.0	False	False	False	False	False	0
SERPINF1	ENSG00000132386.6	ENST00000254722.4	chr17	7	+	True	1675127	1675127	C	T	ENST00000254722.4:c.440-39C>T		Non_Coding,I	I_3	SNP	True	2	Class 2: This mutation can be modeled, but the effect may not be consistent.	1nt	0nt	Serpinf1	ENSMUSG00000000753.16	ENSMUST00000000769.14	chr11	7	-	SNP	Intron	I_3	75305982.0	75305982.0	G	A	ENSMUST00000000769.14:c.437-32C>T		75305982.0	75305982.0	G	A	ENSMUST00000000769.14:c.437-32C>T		CLINVAR-H1826789	CLINVAR-H1826789-M01-V01	CLINVAR	674943.0	False	False	False	False	False	1
SERPINF1	ENSG00000132386.6	ENST00000254722.4	chr17	7	+	True	1675138	1675138	C	T	ENST00000254722.4:c.440-28C>T		Non_Coding,I	I_3	SNP	True	2	Class 2: This mutation can be modeled, but the effect may not be consistent.	0nt	0nt	Serpinf1	ENSMUSG00000000753.16	ENSMUST00000000769.14	chr11	7	-	SNP	Intron	I_3	75305982.0	75305982.0	G	A	ENSMUST00000000769.14:c.437-32C>T		75305982.0	75305982.0	G	A	ENSMUST00000000769.14:c.437-32C>T		CLINVAR-H1826790	CLINVAR-H1826790-M01-V01	CLINVAR	674944.0	False	False	False	False	False	0
SERPINF1	ENSG00000132386.6	ENST00000254722.4	chr17	7	+	True	1675149	1675149	G	C	ENST00000254722.4:c.440-17G>C		Non_Coding,I	I_3	SNP	True	2	Class 2: This mutation can be modeled, but the effect may not be consistent.	0nt	0nt	Serpinf1	ENSMUSG00000000753.16	ENSMUST00000000769.14	chr11	7	-	SNP	Intron	I_3	75305968.0	75305968.0	C	G	ENSMUST00000000769.14:c.437-18G>C		75305968.0	75305968.0	C	G	ENSMUST00000000769.14:c.437-18G>C		CLINVAR-H1826791	CLINVAR-H1826791-M01-V01	CLINVAR	1635177.0	False	False	False	False	False	0
SERPINF1	ENSG00000132386.6	ENST00000254722.4	chr17	7	+	True	1675154	1675154	G	A	ENST00000254722.4:c.440-12G>A		Non_Coding,I	I_3	SNP	True	2	Class 2: This mutation can be modeled, but the effect may not be consistent.	0nt	0nt	Serpinf1	ENSMUSG00000000753.16	ENSMUST00000000769.14	chr11	7	-	SNP	Intron	I_3	75305963.0	75305963.0	C	T	ENSMUST00000000769.14:c.437-13G>A		75305963.0	75305963.0	C	T	ENSMUST00000000769.14:c.437-13G>A		CLINVAR-H1826794	CLINVAR-H1826794-M01-V01	CLINVAR	2052932.0	False	False	False	False	False	0
SERPINF1	ENSG00000132386.6	ENST00000254722.4	chr17	7	+	True	1675378	1675378	G	A	ENST00000254722.4:c.643+9G>A		Non_Coding,I	I_4	SNP	True	2	Class 2: This mutation can be modeled, but the effect may not be consistent.	0nt	0nt	Serpinf1	ENSMUSG00000000753.16	ENSMUST00000000769.14	chr11	7	-	SNP	Intron	I_4	75305740.0	75305740.0	C	T	ENSMUST00000000769.14:c.640+7G>A		75305740.0	75305740.0	C	T	ENSMUST00000000769.14:c.640+7G>A		CLINVAR-H1826831	CLINVAR-H1826831-M01-V01	CLINVAR	322007.0	False	False	False	False	False	0
SERPINF1	ENSG00000132386.6	ENST00000254722.4	chr17	7	+	True	1675451	1675451	T	C	ENST00000254722.4:c.643+82T>C		Non_Coding,I	I_4	SNP	True	2	Class 2: This mutation can be modeled, but the effect may not be consistent.	0nt	0nt	Serpinf1	ENSMUSG00000000753.16	ENSMUST00000000769.14	chr11	7	-	SNP	Intron	I_4	75305665.0	75305665.0	A	G	ENSMUST00000000769.14:c.640+82T>C		75305665.0	75305665.0	A	G	ENSMUST00000000769.14:c.640+82T>C		CLINVAR-H1826833	CLINVAR-H1826833-M01-V01	CLINVAR	674945.0	False	False	False	False	False	0
SERPINF1	ENSG00000132386.6	ENST00000254722.4	chr17	7	+	True	1675546	1675546	G	A	ENST00000254722.4:c.643+177G>A		Non_Coding,I	I_4	SNP	True	2	Class 2: This mutation can be modeled, but the effect may not be consistent.	0nt	0nt	Serpinf1	ENSMUSG00000000753.16	ENSMUST00000000769.14	chr11	7	-	SNP	Intron	I_4	75305562.0	75305562.0	C	T	ENSMUST00000000769.14:c.640+185G>A		75305562.0	75305562.0	C	T	ENSMUST00000000769.14:c.640+185G>A		CLINVAR-H1826834	CLINVAR-H1826834-M01-V01	CLINVAR	1216170.0	False	False	False	False	False	0
SERPINF1	ENSG00000132386.6	ENST00000254722.4	chr17	7	+	True	1675596	1675596	C	G	ENST00000254722.4:c.643+227C>G		Non_Coding,I	I_4	SNP	True	2	Class 2: This mutation can be modeled, but the effect may not be consistent.	3nt	0nt	Serpinf1	ENSMUSG00000000753.16	ENSMUST00000000769.14	chr11	7	-	SNP	Intron	I_4	75305524.0	75305524.0	G	C	ENSMUST00000000769.14:c.640+223C>G		75305524.0	75305524.0	G	C	ENSMUST00000000769.14:c.640+223C>G		CLINVAR-H1826836	CLINVAR-H1826836-M01-V01	CLINVAR	1243505.0	False	False	False	False	False	3
SERPINF1	ENSG00000132386.6	ENST00000254722.4	chr17	7	+	True	1678089	1678089	C	T	ENST00000254722.4:c.644-263C>T		Non_Coding,I	I_4	SNP	True	2	Class 2: This mutation can be modeled, but the effect may not be consistent.	4nt	0nt	Serpinf1	ENSMUSG00000000753.16	ENSMUST00000000769.14	chr11	7	-	SNP	Intron	I_2	75306820.0	75306820.0	G	A	ENSMUST00000000769.14:c.281-264C>T		75306820.0	75306820.0	G	A	ENSMUST00000000769.14:c.281-264C>T		CLINVAR-H1826837	CLINVAR-H1826837-M01-V01	CLINVAR	1211893.0	False	False	False	False	False	4
SERPINF1	ENSG00000132386.6	ENST00000254722.4	chr17	7	+	True	1678296	1678296	C	T	ENST00000254722.4:c.644-56C>T		Non_Coding,I	I_4	SNP	True	2	Class 2: This mutation can be modeled, but the effect may not be consistent.	0nt	1nt	Serpinf1	ENSMUSG00000000753.16	ENSMUST00000000769.14	chr11	7	-	SNP	Intron	I_2	75306621.0	75306621.0	G	A	ENSMUST00000000769.14:c.281-65C>T		75306621.0	75306621.0	G	A	ENSMUST00000000769.14:c.281-65C>T		CLINVAR-H1826840	CLINVAR-H1826840-M01-V01	CLINVAR	1183679.0	False	False	False	False	False	1
SERPINF1	ENSG00000132386.6	ENST00000254722.4	chr17	7	+	True	1678309	1678309	C	G	ENST00000254722.4:c.644-43C>G		Non_Coding,I	I_4	SNP	True	2	Class 2: This mutation can be modeled, but the effect may not be consistent.	0nt	0nt	Serpinf1	ENSMUSG00000000753.16	ENSMUST00000000769.14	chr11	7	-	SNP	Intron	I_2	75306605.0	75306605.0	G	C	ENSMUST00000000769.14:c.281-49C>G		75306605.0	75306605.0	G	C	ENSMUST00000000769.14:c.281-49C>G		CLINVAR-H1826841	CLINVAR-H1826841-M01-V01	CLINVAR	1208678.0	False	False	False	False	False	0
SERPINF1	ENSG00000132386.6	ENST00000254722.4	chr17	7	+	True	1678348	1678348	C	T	ENST00000254722.4:c.644-4C>T		Non_Coding,I	I_4	SNP	True	2	Class 2: This mutation can be modeled, but the effect may not be consistent.	1nt	0nt	Serpinf1	ENSMUSG00000000753.16	ENSMUST00000000769.14	chr11	7	-	SNP	Intron	I_2	75306565.0	75306565.0	G	A	ENSMUST00000000769.14:c.281-9C>T		75306565.0	75306565.0	G	A	ENSMUST00000000769.14:c.281-9C>T		CLINVAR-H1826843	CLINVAR-H1826843-M01-V01	CLINVAR	669732.0	False	False	False	False	False	1
SERPINF1	ENSG00000132386.6	ENST00000254722.4	chr17	7	+	True	1678653	1678653	T	C	ENST00000254722.4:c.786+159T>C		Non_Coding,I	I_5	SNP	True	2	Class 2: This mutation can be modeled, but the effect may not be consistent.	0nt	0nt	Serpinf1	ENSMUSG00000000753.16	ENSMUST00000000769.14	chr11	7	-	SNP	Intron	I_3	75306245.0	75306245.0	A	G	ENSMUST00000000769.14:c.436+156T>C		75306245.0	75306245.0	A	G	ENSMUST00000000769.14:c.436+156T>C		CLINVAR-H1826871	CLINVAR-H1826871-M01-V01	CLINVAR	1693325.0	False	False	False	False	False	0
SERPINF1	ENSG00000132386.6	ENST00000254722.4	chr17	7	+	True	1678932	1678932	G	C	ENST00000254722.4:c.786+438G>C		Non_Coding,I	I_5	SNP	True	2	Class 2: This mutation can be modeled, but the effect may not be consistent.	0nt	1nt	Serpinf1	ENSMUSG00000000753.16	ENSMUST00000000769.14	chr11	7	-	SNP	Intron	I_3	75305993.0	75305993.0	C	G	ENSMUST00000000769.14:c.437-43G>C		75305993.0	75305993.0	C	G	ENSMUST00000000769.14:c.437-43G>C		CLINVAR-H1826874	CLINVAR-H1826874-M01-V01	CLINVAR	1202671.0	False	False	False	False	False	1
SERPINF1	ENSG00000132386.6	ENST00000254722.4	chr17	7	+	True	1679119	1679119	C	T	ENST00000254722.4:c.787-707C>T		Non_Coding,I	I_5	SNP	True	2	Class 2: This mutation can be modeled, but the effect may not be consistent.	0nt	1nt	Serpinf1	ENSMUSG00000000753.16	ENSMUST00000000769.14	chr11	7	-	SNP	Intron	I_1	75307965.0	75307965.0	G	A	ENSMUST00000000769.14:c.82-711C>T		75307965.0	75307965.0	G	A	ENSMUST00000000769.14:c.82-711C>T		CLINVAR-H1826875	CLINVAR-H1826875-M01-V01	CLINVAR	1220115.0	False	False	False	False	False	1
SERPINF1	ENSG00000132386.6	ENST00000254722.4	chr17	7	+	True	1679121	1679121	C	T	ENST00000254722.4:c.787-705C>T		Non_Coding,I	I_5	SNP	True	2	Class 2: This mutation can be modeled, but the effect may not be consistent.	0nt	0nt	Serpinf1	ENSMUSG00000000753.16	ENSMUST00000000769.14	chr11	7	-	SNP	Intron	I_1	75307962.0	75307962.0	G	A	ENSMUST00000000769.14:c.82-708C>T		75307962.0	75307962.0	G	A	ENSMUST00000000769.14:c.82-708C>T		CLINVAR-H1826876	CLINVAR-H1826876-M01-V01	CLINVAR	1215023.0	False	False	False	False	False	0
SERPINF1	ENSG00000132386.6	ENST00000254722.4	chr17	7	+	True	1679209	1679209	G	A	ENST00000254722.4:c.787-617G>A		Non_Coding,I	I_5	SNP	True	2	Class 2: This mutation can be modeled, but the effect may not be consistent.	0nt	0nt	Serpinf1	ENSMUSG00000000753.16	ENSMUST00000000769.14	chr11	7	-	SNP	Intron	I_1	75307870.0	75307870.0	C	T	ENSMUST00000000769.14:c.82-616G>A		75307870.0	75307870.0	C	T	ENSMUST00000000769.14:c.82-616G>A		CLINVAR-H1826877	CLINVAR-H1826877-M01-V01	CLINVAR	1329009.0	False	False	False	False	False	0
SERPINF1	ENSG00000132386.6	ENST00000254722.4	chr17	7	+	True	1679445	1679445	C	T	ENST00000254722.4:c.787-381C>T		Non_Coding,I	I_5	SNP	True	2	Class 2: This mutation can be modeled, but the effect may not be consistent.	3nt	0nt	Serpinf1	ENSMUSG00000000753.16	ENSMUST00000000769.14	chr11	7	-	SNP	Intron	I_1	75307623.0	75307623.0	G	A	ENSMUST00000000769.14:c.82-369C>T		75307623.0	75307623.0	G	A	ENSMUST00000000769.14:c.82-369C>T		CLINVAR-H1826880	CLINVAR-H1826880-M01-V01	CLINVAR	1259946.0	False	False	False	False	False	3
SERPINF1	ENSG00000132386.6	ENST00000254722.4	chr17	7	+	True	1679504	1679504	C	T	ENST00000254722.4:c.787-322C>T		Non_Coding,I	I_5	SNP	True	2	Class 2: This mutation can be modeled, but the effect may not be consistent.	0nt	0nt	Serpinf1	ENSMUSG00000000753.16	ENSMUST00000000769.14	chr11	7	-	SNP	Intron	I_1	75307574.0	75307574.0	G	A	ENSMUST00000000769.14:c.82-320C>T		75307574.0	75307574.0	G	A	ENSMUST00000000769.14:c.82-320C>T		CLINVAR-H1826881	CLINVAR-H1826881-M01-V01	CLINVAR	673519.0	False	False	False	False	False	0
SERPINF1	ENSG00000132386.6	ENST00000254722.4	chr17	7	+	True	1679793	1679793	A	G	ENST00000254722.4:c.787-33A>G		Non_Coding,I	I_5	SNP	True	2	Class 2: This mutation can be modeled, but the effect may not be consistent.	0nt	0nt	Serpinf1	ENSMUSG00000000753.16	ENSMUST00000000769.14	chr11	7	-	SNP	Intron	I_1	75307299.0	75307299.0	T	C	ENSMUST00000000769.14:c.82-45A>G		75307299.0	75307299.0	T	C	ENSMUST00000000769.14:c.82-45A>G		CLINVAR-H1826884	CLINVAR-H1826884-M01-V01	CLINVAR	674947.0	False	False	False	False	False	0
SERPINF1	ENSG00000132386.6	ENST00000254722.4	chr17	7	+	True	1679804	1679804	C	T	ENST00000254722.4:c.787-22C>T		Non_Coding,I	I_5	SNP	True	2	Class 2: This mutation can be modeled, but the effect may not be consistent.	2nt	0nt	Serpinf1	ENSMUSG00000000753.16	ENSMUST00000000769.14	chr11	7	-	SNP	Intron	I_1	75307290.0	75307290.0	G	A	ENSMUST00000000769.14:c.82-36C>T		75307290.0	75307290.0	G	A	ENSMUST00000000769.14:c.82-36C>T		CLINVAR-H1826885	CLINVAR-H1826885-M01-V01	CLINVAR	1276327.0	False	False	False	False	False	2
SERPINF1	ENSG00000132386.6	ENST00000254722.4	chr17	7	+	True	1679816	1679816	C	G	ENST00000254722.4:c.787-10C>G		Non_Coding,I	I_5	SNP	True	2	Class 2: This mutation can be modeled, but the effect may not be consistent.	0nt	4nt	Serpinf1	ENSMUSG00000000753.16	ENSMUST00000000769.14	chr11	7	-	SNP	Intron	I_1	75307271.0	75307271.0	G	C	ENSMUST00000000769.14:c.82-17C>G		75307271.0	75307271.0	G	C	ENSMUST00000000769.14:c.82-17C>G		CLINVAR-H1826887	CLINVAR-H1826887-M01-V01	CLINVAR	1702056.0	False	False	False	False	False	4
SERPINF1	ENSG00000132386.6	ENST00000254722.4	chr17	7	+	True	1680040	1680040	T	C	ENST00000254722.4:c.997+4T>C		Non_Coding,I	I_6	SNP	True	2	Class 2: This mutation can be modeled, but the effect may not be consistent.	0nt	3nt	Serpinf1	ENSMUSG00000000753.16	ENSMUST00000000769.14	chr11	7	-	SNP	Intron	I_2	75307050.0	75307050.0	A	G	ENSMUST00000000769.14:c.280+6T>C		75307050.0	75307050.0	A	G	ENSMUST00000000769.14:c.280+6T>C		CLINVAR-H1826923	CLINVAR-H1826923-M01-V01	CLINVAR	1474868.0	False	False	False	False	False	3
SERPINF1	ENSG00000132386.6	ENST00000254722.4	chr17	7	+	True	1680048	1680048	G	A	ENST00000254722.4:c.997+12G>A		Non_Coding,I	I_6	SNP	True	2	Class 2: This mutation can be modeled, but the effect may not be consistent.	4nt	1nt	Serpinf1	ENSMUSG00000000753.16	ENSMUST00000000769.14	chr11	7	-	SNP	Intron	I_2	75307039.0	75307039.0	C	T	ENSMUST00000000769.14:c.280+17G>A		75307039.0	75307039.0	C	T	ENSMUST00000000769.14:c.280+17G>A		CLINVAR-H1826925	CLINVAR-H1826925-M01-V01	CLINVAR	890694.0	False	False	False	False	False	5
SERPINF1	ENSG00000132386.6	ENST00000254722.4	chr17	7	+	True	1680118	1680118	C	T	ENST00000254722.4:c.997+82C>T		Non_Coding,I	I_6	SNP	True	2	Class 2: This mutation can be modeled, but the effect may not be consistent.	0nt	0nt	Serpinf1	ENSMUSG00000000753.16	ENSMUST00000000769.14	chr11	7	-	SNP	Intron	I_2	75306987.0	75306987.0	G	A	ENSMUST00000000769.14:c.280+69C>T		75306987.0	75306987.0	G	A	ENSMUST00000000769.14:c.280+69C>T		CLINVAR-H1826926	CLINVAR-H1826926-M01-V01	CLINVAR	675157.0	False	False	False	False	False	0
SERPINF1	ENSG00000132386.6	ENST00000254722.4	chr17	7	+	True	1680172	1680172	C	T	ENST00000254722.4:c.998-309C>T		Non_Coding,I	I_6	SNP	True	2	Class 2: This mutation can be modeled, but the effect may not be consistent.	0nt	1nt	Serpinf1	ENSMUSG00000000753.16	ENSMUST00000000769.14	chr11	7	-	SNP	Splice_Site	-5	75309142.0	75309142.0	G	A	ENSMUST00000000769.14:c.1-327C>T	X0_splice	75309142.0	75309142.0	G	A	ENSMUST00000000769.14:c.1-327C>T	X0_splice	CLINVAR-H1826927	CLINVAR-H1826927-M01-V01	CLINVAR	1211138.0	False	False	False	False	False	1
SERPINF1	ENSG00000132386.6	ENST00000254722.4	chr17	7	+	True	1680318	1680318	A	G	ENST00000254722.4:c.998-163A>G		Non_Coding,I	I_6	SNP	True	2	Class 2: This mutation can be modeled, but the effect may not be consistent.	0nt	0nt	Serpinf1	ENSMUSG00000000753.16	ENSMUST00000000769.14	chr11	7	-	SNP	Splice_Site	-5	75308995.0	75308995.0	T	C	ENSMUST00000000769.14:c.1-180A>G	X0_splice	75308995.0	75308995.0	T	C	ENSMUST00000000769.14:c.1-180A>G	X0_splice	CLINVAR-H1826929	CLINVAR-H1826929-M01-V01	CLINVAR	1274755.0	False	False	False	False	False	0
SERPINF1	ENSG00000132386.6	ENST00000254722.4	chr17	7	+	True	1680466	1680466	T	C	ENST00000254722.4:c.998-15T>C		Non_Coding,I	I_6	SNP	True	2	Class 2: This mutation can be modeled, but the effect may not be consistent.	0nt	0nt	Serpinf1	ENSMUSG00000000753.16	ENSMUST00000000769.14	chr11	7	-	SNP	Splice_Site	-5	75308844.0	75308844.0	A	G	ENSMUST00000000769.14:c.1-29T>C	X0_splice	75308844.0	75308844.0	A	G	ENSMUST00000000769.14:c.1-29T>C	X0_splice	CLINVAR-H1826932	CLINVAR-H1826932-M01-V01	CLINVAR	1636431.0	False	False	False	False	False	0
SERPINF1	ENSG00000132386.6	ENST00000254722.4	chr17	7	+	True	1680470	1680470	C	T	ENST00000254722.4:c.998-11C>T		Non_Coding,I	I_6	SNP	True	2	Class 2: This mutation can be modeled, but the effect may not be consistent.	0nt	0nt	Serpinf1	ENSMUSG00000000753.16	ENSMUST00000000769.14	chr11	7	-	SNP	Splice_Site	-5	75308840.0	75308840.0	G	A	ENSMUST00000000769.14:c.1-25C>T	X0_splice	75308840.0	75308840.0	G	A	ENSMUST00000000769.14:c.1-25C>T	X0_splice	CLINVAR-H1826933	CLINVAR-H1826933-M01-V01	CLINVAR	1539044.0	False	False	False	False	False	0
SERPINF1	ENSG00000132386.6	ENST00000254722.4	chr17	7	+	True	1680474	1680474	T	A	ENST00000254722.4:c.998-7T>A		Non_Coding,I	I_6	SNP	True	2	Class 2: This mutation can be modeled, but the effect may not be consistent.	2nt	0nt	Serpinf1	ENSMUSG00000000753.16	ENSMUST00000000769.14	chr11	7	-	SNP	Splice_Site	-5	75308837.0	75308837.0	A	T	ENSMUST00000000769.14:c.1-22T>A	X0_splice	75308837.0	75308837.0	A	T	ENSMUST00000000769.14:c.1-22T>A	X0_splice	CLINVAR-H1826934	CLINVAR-H1826934-M01-V01	CLINVAR	322013.0	False	False	False	False	False	2
SERPINF1	ENSG00000132386.6	ENST00000254722.4	chr17	7	+	True	1680777	1680777	C	G	ENST00000254722.4:c.37C>G		Non_Coding,3		SNP	True	2	Class 2: This mutation can be modeled, but the effect may not be consistent.	2nt	2nt	Serpinf1	ENSMUSG00000000753.16	ENSMUST00000000769.14	chr11	7	-	SNP	3'		75300939.0	75300939.0	G	C	ENSMUST00000000769.14:c.21C>G		75300939.0	75300939.0	G	C	ENSMUST00000000769.14:c.21C>G		CLINVAR-H1826977	CLINVAR-H1826977-M01-V01	CLINVAR	890698.0	False	False	False	False	False	4
SERPINF1	ENSG00000132386.6	ENST00000254722.4	chr17	7	+	True	1680779	1680779	C	T	ENST00000254722.4:c.39C>T		Non_Coding,3		SNP	True	2	Class 2: This mutation can be modeled, but the effect may not be consistent.	4nt	0nt	Serpinf1	ENSMUSG00000000753.16	ENSMUST00000000769.14	chr11	7	-	SNP	3'		75300937.0	75300937.0	G	A	ENSMUST00000000769.14:c.23C>T		75300937.0	75300937.0	G	A	ENSMUST00000000769.14:c.23C>T		CLINVAR-H1826978	CLINVAR-H1826978-M01-V01	CLINVAR	891945.0	False	False	False	False	False	4
SERPINF1	ENSG00000132386.6	ENST00000254722.4	chr17	7	+	True	1680827	1680827	T	C	ENST00000254722.4:c.87T>C		Non_Coding,3		SNP	True	2	Class 2: This mutation can be modeled, but the effect may not be consistent.	1nt	1nt	Serpinf1	ENSMUSG00000000753.16	ENSMUST00000000769.14	chr11	7	-	SNP	3'		75300891.0	75300891.0	A	G	ENSMUST00000000769.14:c.69T>C		75300891.0	75300891.0	A	G	ENSMUST00000000769.14:c.69T>C		CLINVAR-H1826979	CLINVAR-H1826979-M01-V01	CLINVAR	322017.0	False	False	False	False	False	2
SERPINF1	ENSG00000132386.6	ENST00000254722.4	chr17	7	+	True	1680985	1680985	C	T	ENST00000254722.4:c.245C>T		Non_Coding,3		SNP	True	2	Class 2: This mutation can be modeled, but the effect may not be consistent.	2nt	0nt	Serpinf1	ENSMUSG00000000753.16	ENSMUST00000000769.14	chr11	7	-	SNP	3'		75300696.0	75300696.0	G	A	ENSMUST00000000769.14:c.264C>T		75300696.0	75300696.0	G	A	ENSMUST00000000769.14:c.264C>T		CLINVAR-H1826980	CLINVAR-H1826980-M01-V01	CLINVAR	1210839.0	False	False	False	False	False	2
SERPINF1	ENSG00000132386.6	ENST00000254722.4	chr17	7	+	True	1670233	1670233	T	C	ENST00000254722.4:c.29T>C	I10T	Missense	E_1	SNP	False	4	Class 4: Mutated sequences are not identical.	0aa	0aa	Serpinf1	ENSMUSG00000000753.16	ENSMUST00000000769.14	chr11	7	-																CLINVAR-H1826690		CLINVAR	1397364.0	False	False	False	False	False	0
SERPINF1	ENSG00000132386.6	ENST00000254722.4	chr17	7	+	True	1670277	1670277	C	A	ENST00000254722.4:c.73C>A	P25T	Missense	E_1	SNP	False	4	Class 4: Mutated sequences are not identical.	0aa	0aa	Serpinf1	ENSMUSG00000000753.16	ENSMUST00000000769.14	chr11	7	-																CLINVAR-H1826699		CLINVAR	2526991.0	False	False	False	False	False	0
SERPINF1	ENSG00000132386.6	ENST00000254722.4	chr17	7	+	True	1670328	1670328	G	A	ENST00000254722.4:c.84+40G>A		Non_Coding,I	I_1	SNP	False	4	Class 4: Mutated sequences are not identical.	0aa	0aa	Serpinf1	ENSMUSG00000000753.16	ENSMUST00000000769.14	chr11	7	-																CLINVAR-H1826705		CLINVAR	1242091.0	False	False	False	False	False	0
SERPINF1	ENSG00000132386.6	ENST00000254722.4	chr17	7	+	True	1673174	1673174	C	T	ENST00000254722.4:c.113C>T	A38V	Missense	E_2	SNP	False	4	Class 4: Mutated sequences are not identical.	0aa	0aa	Serpinf1	ENSMUSG00000000753.16	ENSMUST00000000769.14	chr11	7	-																CLINVAR-H1826714		CLINVAR	1349154.0	False	False	False	False	False	0
SERPINF1	ENSG00000132386.6	ENST00000254722.4	chr17	7	+	True	1673263	1673263	G	C	ENST00000254722.4:c.202G>C	V68L	Missense	E_2	SNP	False	4	Class 4: Mutated sequences are not identical.	0aa	0aa	Serpinf1	ENSMUSG00000000753.16	ENSMUST00000000769.14	chr11	7	-																CLINVAR-H1826727		CLINVAR	289666.0	False	False	False	False	False	0
SERPINF1	ENSG00000132386.6	ENST00000254722.4	chr17	7	+	True	1673276	1673276	C	T	ENST00000254722.4:c.215C>T	T72M	Missense	E_2	SNP	False	4	Class 4: Mutated sequences are not identical.	0aa	0aa	Serpinf1	ENSMUSG00000000753.16	ENSMUST00000000769.14	chr11	7	-																CLINVAR-H1826730		CLINVAR	322000.0	False	False	False	False	False	0
SERPINF1	ENSG00000132386.6	ENST00000254722.4	chr17	7	+	True	1673285	1673285	C	T	ENST00000254722.4:c.224C>T	T75M	Missense	E_2	SNP	False	4	Class 4: Mutated sequences are not identical.	0aa	0aa	Serpinf1	ENSMUSG00000000753.16	ENSMUST00000000769.14	chr11	7	-																CLINVAR-H1826732		CLINVAR	1505700.0	False	False	False	False	False	0
SERPINF1	ENSG00000132386.6	ENST00000254722.4	chr17	7	+	True	1673286	1673286	G	A	ENST00000254722.4:c.225G>A	T75delinsT	Silent	E_2	SNP	False	4	Class 4: Mutated sequences are not identical.	0aa	0aa	Serpinf1	ENSMUSG00000000753.16	ENSMUST00000000769.14	chr11	7	-																CLINVAR-H1826733		CLINVAR	721861.0	False	False	False	False	False	0
SERPINF1	ENSG00000132386.6	ENST00000254722.4	chr17	7	+	True	1673286	1673286	G	C	ENST00000254722.4:c.225G>C	T75delinsT	Silent	E_2	SNP	False	4	Class 4: Mutated sequences are not identical.	0aa	0aa	Serpinf1	ENSMUSG00000000753.16	ENSMUST00000000769.14	chr11	7	-																CLINVAR-H1826734		CLINVAR	1586952.0	False	False	False	False	False	0
SERPINF1	ENSG00000132386.6	ENST00000254722.4	chr17	7	+	True	1673405	1673405	G	A	ENST00000254722.4:c.283+61G>A		Non_Coding,I	I_2	SNP	False	4	Class 4: Mutated sequences are not identical.	0aa	0aa	Serpinf1	ENSMUSG00000000753.16	ENSMUST00000000769.14	chr11	7	-																CLINVAR-H1826752		CLINVAR	1256818.0	False	False	False	False	False	0
SERPINF1	ENSG00000132386.6	ENST00000254722.4	chr17	7	+	True	1674346	1674346	A	G	ENST00000254722.4:c.307A>G	I103V	Missense	E_3	SNP	False	4	Class 4: Mutated sequences are not identical.	0aa	0aa	Serpinf1	ENSMUSG00000000753.16	ENSMUST00000000769.14	chr11	7	-																CLINVAR-H1826757		CLINVAR	1992805.0	False	False	False	False	False	0
SERPINF1	ENSG00000132386.6	ENST00000254722.4	chr17	7	+	True	1674384	1674384	C	T	ENST00000254722.4:c.345C>T	S115delinsS	Silent	E_3	SNP	False	4	Class 4: Mutated sequences are not identical.	0aa	0aa	Serpinf1	ENSMUSG00000000753.16	ENSMUST00000000769.14	chr11	7	-																CLINVAR-H1826764		CLINVAR	322002.0	False	False	False	False	False	0
SERPINF1	ENSG00000132386.6	ENST00000254722.4	chr17	7	+	True	1674422	1674422	C	T	ENST00000254722.4:c.383C>T	T128M	Missense	E_3	SNP	False	4	Class 4: Mutated sequences are not identical.	0aa	0aa	Serpinf1	ENSMUSG00000000753.16	ENSMUST00000000769.14	chr11	7	-																CLINVAR-H1826767		CLINVAR	1433533.0	False	False	False	False	False	0
SERPINF1	ENSG00000132386.6	ENST00000254722.4	chr17	7	+	True	1674423	1674423	G	A	ENST00000254722.4:c.384G>A	T128delinsT	Silent	E_3	SNP	False	4	Class 4: Mutated sequences are not identical.	0aa	0aa	Serpinf1	ENSMUSG00000000753.16	ENSMUST00000000769.14	chr11	7	-																CLINVAR-H1826768		CLINVAR	756933.0	False	False	False	False	False	0
SERPINF1	ENSG00000132386.6	ENST00000254722.4	chr17	7	+	True	1674436	1674436	C	A	ENST00000254722.4:c.397C>A	Q133K	Missense	E_3	SNP	False	4	Class 4: Mutated sequences are not identical.	0aa	0aa	Serpinf1	ENSMUSG00000000753.16	ENSMUST00000000769.14	chr11	7	-																CLINVAR-H1826775		CLINVAR	1430287.0	False	False	False	False	False	0
SERPINF1	ENSG00000132386.6	ENST00000254722.4	chr17	7	+	True	1674436	1674436	C	T	ENST00000254722.4:c.397C>T	Q133*	Nonsense	E_3	SNP	False	4	Class 4: Mutated sequences are not identical.	0aa	0aa	Serpinf1	ENSMUSG00000000753.16	ENSMUST00000000769.14	chr11	7	-																CLINVAR-H1826776		CLINVAR	632269.0	False	False	False	False	False	0
SERPINF1	ENSG00000132386.6	ENST00000254722.4	chr17	7	+	True	1674437	1674437	A	G	ENST00000254722.4:c.398A>G	Q133R	Missense	E_3	SNP	False	4	Class 4: Mutated sequences are not identical.	0aa	0aa	Serpinf1	ENSMUSG00000000753.16	ENSMUST00000000769.14	chr11	7	-																CLINVAR-H1826777		CLINVAR	2065555.0	False	False	False	False	False	0
SERPINF1	ENSG00000132386.6	ENST00000254722.4	chr17	7	+	True	1674477	1674477	G	A	ENST00000254722.4:c.438G>A	K146delinsK	Silent	E_3	SNP	False	4	Class 4: Mutated sequences are not identical.	0aa	0aa	Serpinf1	ENSMUSG00000000753.16	ENSMUST00000000769.14	chr11	7	-																CLINVAR-H1826782		CLINVAR	1412111.0	False	False	False	False	False	0
SERPINF1	ENSG00000132386.6	ENST00000254722.4	chr17	7	+	True	1675150	1675150	C	T	ENST00000254722.4:c.440-16C>T		Non_Coding,I	I_3	SNP	False	4	Class 4: Mutated sequences are not identical.	0aa	0aa	Serpinf1	ENSMUSG00000000753.16	ENSMUST00000000769.14	chr11	7	-																CLINVAR-H1826792		CLINVAR	1909884.0	False	False	False	False	False	0
SERPINF1	ENSG00000132386.6	ENST00000254722.4	chr17	7	+	True	1675152	1675152	C	A	ENST00000254722.4:c.440-14C>A		Non_Coding,I	I_3	SNP	False	4	Class 4: Mutated sequences are not identical.	0aa	0aa	Serpinf1	ENSMUSG00000000753.16	ENSMUST00000000769.14	chr11	7	-																CLINVAR-H1826793		CLINVAR	1614350.0	False	False	False	False	False	0
SERPINF1	ENSG00000132386.6	ENST00000254722.4	chr17	7	+	True	1675156	1675156	C	T	ENST00000254722.4:c.440-10C>T		Non_Coding,I	I_3	SNP	False	4	Class 4: Mutated sequences are not identical.	0aa	0aa	Serpinf1	ENSMUSG00000000753.16	ENSMUST00000000769.14	chr11	7	-																CLINVAR-H1826795		CLINVAR	1570768.0	False	False	False	False	False	0
SERPINF1	ENSG00000132386.6	ENST00000254722.4	chr17	7	+	True	1675174	1675174	A	C	ENST00000254722.4:c.448A>C	I150L	Missense	E_4	SNP	False	4	Class 4: Mutated sequences are not identical.	0aa	0aa	Serpinf1	ENSMUSG00000000753.16	ENSMUST00000000769.14	chr11	7	-																CLINVAR-H1826798		CLINVAR	2269814.0	False	False	False	False	False	0
SERPINF1	ENSG00000132386.6	ENST00000254722.4	chr17	7	+	True	1675174	1675174	A	G	ENST00000254722.4:c.448A>G	I150V	Missense	E_4	SNP	False	4	Class 4: Mutated sequences are not identical.	0aa	0aa	Serpinf1	ENSMUSG00000000753.16	ENSMUST00000000769.14	chr11	7	-																CLINVAR-H1826799		CLINVAR	773060.0	False	False	False	False	False	0
SERPINF1	ENSG00000132386.6	ENST00000254722.4	chr17	7	+	True	1675228	1675228	G	T	ENST00000254722.4:c.502G>T	V168F	Missense	E_4	SNP	False	4	Class 4: Mutated sequences are not identical.	0aa	0aa	Serpinf1	ENSMUSG00000000753.16	ENSMUST00000000769.14	chr11	7	-																CLINVAR-H1826807		CLINVAR	684392.0	False	False	False	False	False	0
SERPINF1	ENSG00000132386.6	ENST00000254722.4	chr17	7	+	True	1675322	1675322	T	A	ENST00000254722.4:c.596T>A	I199N	Missense	E_4	SNP	False	4	Class 4: Mutated sequences are not identical.	0aa	0aa	Serpinf1	ENSMUSG00000000753.16	ENSMUST00000000769.14	chr11	7	-																CLINVAR-H1826821		CLINVAR	1376342.0	False	False	False	False	False	0
SERPINF1	ENSG00000132386.6	ENST00000254722.4	chr17	7	+	True	1675327	1675327	G	A	ENST00000254722.4:c.601G>A	D201N	Missense	E_4	SNP	False	4	Class 4: Mutated sequences are not identical.	0aa	0aa	Serpinf1	ENSMUSG00000000753.16	ENSMUST00000000769.14	chr11	7	-																CLINVAR-H1826822		CLINVAR	1301343.0	False	False	False	False	False	0
SERPINF1	ENSG00000132386.6	ENST00000254722.4	chr17	7	+	True	1675329	1675329	T	C	ENST00000254722.4:c.603T>C	D201delinsD	Silent	E_4	SNP	False	4	Class 4: Mutated sequences are not identical.	0aa	0aa	Serpinf1	ENSMUSG00000000753.16	ENSMUST00000000769.14	chr11	7	-																CLINVAR-H1826823		CLINVAR	1535102.0	False	False	False	False	False	0
SERPINF1	ENSG00000132386.6	ENST00000254722.4	chr17	7	+	True	1675332	1675332	G	T	ENST00000254722.4:c.606G>T	E202D	Missense	E_4	SNP	False	4	Class 4: Mutated sequences are not identical.	0aa	0aa	Serpinf1	ENSMUSG00000000753.16	ENSMUST00000000769.14	chr11	7	-																CLINVAR-H1826824		CLINVAR	2427917.0	False	False	False	False	False	0
SERPINF1	ENSG00000132386.6	ENST00000254722.4	chr17	7	+	True	1675335	1675335	C	T	ENST00000254722.4:c.609C>T	I203delinsI	Silent	E_4	SNP	False	4	Class 4: Mutated sequences are not identical.	0aa	0aa	Serpinf1	ENSMUSG00000000753.16	ENSMUST00000000769.14	chr11	7	-																CLINVAR-H1826825		CLINVAR	1702054.0	False	False	False	False	False	0
SERPINF1	ENSG00000132386.6	ENST00000254722.4	chr17	7	+	True	1675375	1675375	C	T	ENST00000254722.4:c.643+6C>T		Non_Coding,I	I_4	SNP	False	4	Class 4: Mutated sequences are not identical.	0aa	0aa	Serpinf1	ENSMUSG00000000753.16	ENSMUST00000000769.14	chr11	7	-																CLINVAR-H1826829		CLINVAR	322006.0	False	False	False	False	False	0
SERPINF1	ENSG00000132386.6	ENST00000254722.4	chr17	7	+	True	1675377	1675377	C	T	ENST00000254722.4:c.643+8C>T		Non_Coding,I	I_4	SNP	False	4	Class 4: Mutated sequences are not identical.	0aa	0aa	Serpinf1	ENSMUSG00000000753.16	ENSMUST00000000769.14	chr11	7	-																CLINVAR-H1826830		CLINVAR	279577.0	False	False	False	False	False	0
SERPINF1	ENSG00000132386.6	ENST00000254722.4	chr17	7	+	True	1675560	1675560	A	G	ENST00000254722.4:c.643+191A>G		Non_Coding,I	I_4	SNP	False	4	Class 4: Mutated sequences are not identical.	0aa	0aa	Serpinf1	ENSMUSG00000000753.16	ENSMUST00000000769.14	chr11	7	-																CLINVAR-H1826835		CLINVAR	1268242.0	False	False	False	False	False	0
SERPINF1	ENSG00000132386.6	ENST00000254722.4	chr17	7	+	True	1678152	1678152	G	C	ENST00000254722.4:c.644-200G>C		Non_Coding,I	I_4	SNP	False	4	Class 4: Mutated sequences are not identical.	0aa	0aa	Serpinf1	ENSMUSG00000000753.16	ENSMUST00000000769.14	chr11	7	-																CLINVAR-H1826838		CLINVAR	1204653.0	False	False	False	False	False	0
SERPINF1	ENSG00000132386.6	ENST00000254722.4	chr17	7	+	True	1678256	1678256	G	C	ENST00000254722.4:c.644-96G>C		Non_Coding,I	I_4	SNP	False	4	Class 4: Mutated sequences are not identical.	0aa	0aa	Serpinf1	ENSMUSG00000000753.16	ENSMUST00000000769.14	chr11	7	-																CLINVAR-H1826839		CLINVAR	674946.0	False	False	False	False	False	0
SERPINF1	ENSG00000132386.6	ENST00000254722.4	chr17	7	+	True	1678338	1678338	A	T	ENST00000254722.4:c.644-14A>T		Non_Coding,I	I_4	SNP	False	4	Class 4: Mutated sequences are not identical.	0aa	0aa	Serpinf1	ENSMUSG00000000753.16	ENSMUST00000000769.14	chr11	7	-																CLINVAR-H1826842		CLINVAR	322008.0	False	False	False	False	False	0
SERPINF1	ENSG00000132386.6	ENST00000254722.4	chr17	7	+	True	1678395	1678395	G	C	ENST00000254722.4:c.687G>C	E229D	Missense	E_5	SNP	False	4	Class 4: Mutated sequences are not identical.	0aa	0aa	Serpinf1	ENSMUSG00000000753.16	ENSMUST00000000769.14	chr11	7	-																CLINVAR-H1826850		CLINVAR	2093087.0	False	False	False	False	False	0
SERPINF1	ENSG00000132386.6	ENST00000254722.4	chr17	7	+	True	1678402	1678402	T	C	ENST00000254722.4:c.694T>C	Y232H	Missense	E_5	SNP	False	4	Class 4: Mutated sequences are not identical.	0aa	0aa	Serpinf1	ENSMUSG00000000753.16	ENSMUST00000000769.14	chr11	7	-																CLINVAR-H1826852		CLINVAR	1415161.0	False	False	False	False	False	0
SERPINF1	ENSG00000132386.6	ENST00000254722.4	chr17	7	+	True	1678404	1678404	C	G	ENST00000254722.4:c.696C>G	Y232*	Nonsense	E_5	SNP	False	4	Class 4: Mutated sequences are not identical.	0aa	0aa	Serpinf1	ENSMUSG00000000753.16	ENSMUST00000000769.14	chr11	7	-																CLINVAR-H1826853		CLINVAR	31851.0	False	False	False	False	False	0
SERPINF1	ENSG00000132386.6	ENST00000254722.4	chr17	7	+	True	1678456	1678456	G	C	ENST00000254722.4:c.748G>C	V250L	Missense	E_5	SNP	False	4	Class 4: Mutated sequences are not identical.	0aa	0aa	Serpinf1	ENSMUSG00000000753.16	ENSMUST00000000769.14	chr11	7	-																CLINVAR-H1826864		CLINVAR	1357062.0	False	False	False	False	False	0
SERPINF1	ENSG00000132386.6	ENST00000254722.4	chr17	7	+	True	1678502	1678502	G	A	ENST00000254722.4:c.786+8G>A		Non_Coding,I	I_5	SNP	False	4	Class 4: Mutated sequences are not identical.	0aa	0aa	Serpinf1	ENSMUSG00000000753.16	ENSMUST00000000769.14	chr11	7	-																CLINVAR-H1826868		CLINVAR	1955741.0	False	False	False	False	False	0
SERPINF1	ENSG00000132386.6	ENST00000254722.4	chr17	7	+	True	1678503	1678503	G	A	ENST00000254722.4:c.786+9G>A		Non_Coding,I	I_5	SNP	False	4	Class 4: Mutated sequences are not identical.	0aa	0aa	Serpinf1	ENSMUSG00000000753.16	ENSMUST00000000769.14	chr11	7	-																CLINVAR-H1826869		CLINVAR	1546910.0	False	False	False	False	False	0
SERPINF1	ENSG00000132386.6	ENST00000254722.4	chr17	7	+	True	1678696	1678696	C	A	ENST00000254722.4:c.786+202C>A		Non_Coding,I	I_5	SNP	False	4	Class 4: Mutated sequences are not identical.	0aa	0aa	Serpinf1	ENSMUSG00000000753.16	ENSMUST00000000769.14	chr11	7	-																CLINVAR-H1826872		CLINVAR	1202811.0	False	False	False	False	False	0
SERPINF1	ENSG00000132386.6	ENST00000254722.4	chr17	7	+	True	1678905	1678905	C	T	ENST00000254722.4:c.786+411C>T		Non_Coding,I	I_5	SNP	False	4	Class 4: Mutated sequences are not identical.	0aa	0aa	Serpinf1	ENSMUSG00000000753.16	ENSMUST00000000769.14	chr11	7	-																CLINVAR-H1826873		CLINVAR	1278334.0	False	False	False	False	False	0
SERPINF1	ENSG00000132386.6	ENST00000254722.4	chr17	7	+	True	1679312	1679312	T	C	ENST00000254722.4:c.787-514T>C		Non_Coding,I	I_5	SNP	False	4	Class 4: Mutated sequences are not identical.	0aa	0aa	Serpinf1	ENSMUSG00000000753.16	ENSMUST00000000769.14	chr11	7	-																CLINVAR-H1826878		CLINVAR	1197248.0	False	False	False	False	False	0
SERPINF1	ENSG00000132386.6	ENST00000254722.4	chr17	7	+	True	1679339	1679339	T	C	ENST00000254722.4:c.787-487T>C		Non_Coding,I	I_5	SNP	False	4	Class 4: Mutated sequences are not identical.	0aa	0aa	Serpinf1	ENSMUSG00000000753.16	ENSMUST00000000769.14	chr11	7	-																CLINVAR-H1826879		CLINVAR	673484.0	False	False	False	False	False	0
SERPINF1	ENSG00000132386.6	ENST00000254722.4	chr17	7	+	True	1679627	1679627	T	G	ENST00000254722.4:c.787-199T>G		Non_Coding,I	I_5	SNP	False	4	Class 4: Mutated sequences are not identical.	0aa	0aa	Serpinf1	ENSMUSG00000000753.16	ENSMUST00000000769.14	chr11	7	-																CLINVAR-H1826882		CLINVAR	1707131.0	False	False	False	False	False	0
SERPINF1	ENSG00000132386.6	ENST00000254722.4	chr17	7	+	True	1679784	1679784	G	T	ENST00000254722.4:c.787-42G>T		Non_Coding,I	I_5	SNP	False	4	Class 4: Mutated sequences are not identical.	0aa	0aa	Serpinf1	ENSMUSG00000000753.16	ENSMUST00000000769.14	chr11	7	-																CLINVAR-H1826883		CLINVAR	1217105.0	False	False	False	False	False	0
SERPINF1	ENSG00000132386.6	ENST00000254722.4	chr17	7	+	True	1679805	1679805	A	G	ENST00000254722.4:c.787-21A>G		Non_Coding,I	I_5	SNP	False	4	Class 4: Mutated sequences are not identical.	0aa	0aa	Serpinf1	ENSMUSG00000000753.16	ENSMUST00000000769.14	chr11	7	-																CLINVAR-H1826886		CLINVAR	674948.0	False	False	False	False	False	0
SERPINF1	ENSG00000132386.6	ENST00000254722.4	chr17	7	+	True	1679903	1679903	G	A	ENST00000254722.4:c.864G>A	L288delinsL	Silent	E_6	SNP	False	4	Class 4: Mutated sequences are not identical.	0aa	0aa	Serpinf1	ENSMUSG00000000753.16	ENSMUST00000000769.14	chr11	7	-																CLINVAR-H1826904		CLINVAR	2181641.0	False	False	False	False	False	0
SERPINF1	ENSG00000132386.6	ENST00000254722.4	chr17	7	+	True	1680002	1680002	T	C	ENST00000254722.4:c.963T>C	Y321delinsY	Silent	E_6	SNP	False	4	Class 4: Mutated sequences are not identical.	0aa	0aa	Serpinf1	ENSMUSG00000000753.16	ENSMUST00000000769.14	chr11	7	-																CLINVAR-H1826919		CLINVAR	322012.0	False	False	False	False	False	0
SERPINF1	ENSG00000132386.6	ENST00000254722.4	chr17	7	+	True	1680192	1680192	A	T	ENST00000254722.4:c.998-289A>T		Non_Coding,I	I_6	SNP	False	4	Class 4: Mutated sequences are not identical.	0aa	0aa	Serpinf1	ENSMUSG00000000753.16	ENSMUST00000000769.14	chr11	7	-																CLINVAR-H1826928		CLINVAR	1289626.0	False	False	False	False	False	0
SERPINF1	ENSG00000132386.6	ENST00000254722.4	chr17	7	+	True	1680463	1680463	C	G	ENST00000254722.4:c.998-18C>G		Non_Coding,I	I_6	SNP	False	4	Class 4: Mutated sequences are not identical.	0aa	0aa	Serpinf1	ENSMUSG00000000753.16	ENSMUST00000000769.14	chr11	7	-																CLINVAR-H1826931		CLINVAR	1640415.0	False	False	False	False	False	0
SERPINF1	ENSG00000132386.6	ENST00000254722.4	chr17	7	+	True	1680479	1680479	A	G	ENST00000254722.4:c.998-2A>G	X332_splice	Splice_Site	I_6	SNP	False	4	Class 4: Mutated sequences are not identical.	0aa	0aa	Serpinf1	ENSMUSG00000000753.16	ENSMUST00000000769.14	chr11	7	-																CLINVAR-H1826935		CLINVAR	1685437.0	False	False	False	False	False	0
SERPINF1	ENSG00000132386.6	ENST00000254722.4	chr17	7	+	True	1680480	1680480	G	A	ENST00000254722.4:c.998-1G>A	X332_splice	Splice_Site	I_6	SNP	False	4	Class 4: Mutated sequences are not identical.	0aa	0aa	Serpinf1	ENSMUSG00000000753.16	ENSMUST00000000769.14	chr11	7	-																CLINVAR-H1826936		CLINVAR	1192281.0	False	False	False	False	False	0
SERPINF1	ENSG00000132386.6	ENST00000254722.4	chr17	7	+	True	1680595	1680595	C	T	ENST00000254722.4:c.1112C>T	T371I	Missense	E_7	SNP	False	4	Class 4: Mutated sequences are not identical.	0aa	0aa	Serpinf1	ENSMUSG00000000753.16	ENSMUST00000000769.14	chr11	7	-																CLINVAR-H1826958		CLINVAR	322014.0	False	False	False	False	False	0
SERPINF1	ENSG00000132386.6	ENST00000254722.4	chr17	7	+	True	1680732	1680732	G	A	ENST00000254722.4:c.1249G>A	G417S	Missense	E_7	SNP	False	4	Class 4: Mutated sequences are not identical.	0aa	0aa	Serpinf1	ENSMUSG00000000753.16	ENSMUST00000000769.14	chr11	7	-																CLINVAR-H1826976		CLINVAR	1371935.0	False	False	False	False	False	0
SERPINF2	ENSG00000167711.9	ENST00000324015.3	chr17	9	+	True	1650652	1650656	GGCAA	-	ENST00000324015.3:c.561_565GGCAA>	K189Rfs*10	Frame_Shifting	E_6	DEL	True	2	Class 2: This mutation can be modeled, but the effect may not be consistent.	2aa	2aa	Serpinf2	ENSMUSG00000038224.13	ENSMUST00000043696.9	chr11	9	-	DEL	Frame_Shifting	E_6	75327361.0	75327365.0	TCGCA	-	ENSMUST00000043696.9:c.561_565TGCGA>	K189Rfs*27	75327361.0	75327365.0	TCGCA	-	ENSMUST00000043696.9:c.561_565TGCGA>	K189Rfs*27	CLINVAR-H1826646	CLINVAR-H1826646-M01-V01	CLINVAR	626930.0	False	False	False	False	False	4
SERPINF2	ENSG00000167711.9	ENST00000324015.3	chr17	9	+	True	1650615	1650617	AAG	-	ENST00000324015.3:c.524_526AAG>	E176del	In_Frame	E_6	DEL	False	4	Class 4: Mutated sequences are not identical.	0aa	0aa	Serpinf2	ENSMUSG00000038224.13	ENSMUST00000043696.9	chr11	9	-																CLINVAR-H1826645		CLINVAR	275.0	False	False	False	False	False	0
SERPINF2	ENSG00000167711.9	ENST00000324015.3	chr17	9	+	True	1657783	1657784	-	C	ENST00000324015.3:c.1431_1432>C	M480Hfs*180	Frame_Shifting	E_9	INS	False	4	Class 4: Mutated sequences are not identical.	0aa	0aa	Serpinf2	ENSMUSG00000038224.13	ENSMUST00000043696.9	chr11	9	-																CLINVAR-H1826674		CLINVAR	274.0	False	False	False	False	False	0
SERPINF2	ENSG00000167711.9	ENST00000324015.3	chr17	9	+	True	1648294	1648294	C	T	ENST00000324015.3:c.5C>T	A2V	Missense	E_1	SNP	True	0	Class 0: This mutation can be originally modeled.	1aa	2aa	Serpinf2	ENSMUSG00000038224.13	ENSMUST00000043696.9	chr11	9	-	SNP	Missense	E_1	75329276.0	75329276.0	G	A	ENSMUST00000043696.9:c.5C>T	A2V	75329276.0	75329276.0	G	A	ENSMUST00000043696.9:c.5C>T	A2V	CLINVAR-H1826622	CLINVAR-H1826622-M01-V01	CLINVAR	256836.0	False	False	False	False	False	3
SERPINF2	ENSG00000167711.9	ENST00000324015.3	chr17	9	+	True	1648483	1648483	C	T	ENST00000324015.3:c.78C>T	S26delinsS	Silent	E_2	SNP	True	0	Class 0: This mutation can be originally modeled.	3aa	1aa	Serpinf2	ENSMUSG00000038224.13	ENSMUST00000043696.9	chr11	9	-	SNP	Silent	E_2	75329064.0	75329064.0	G	A	ENSMUST00000043696.9:c.78C>T	S26delinsS	75329064.0	75329064.0	G	A	ENSMUST00000043696.9:c.78C>T	S26delinsS	CLINVAR-H1826625	CLINVAR-H1826625-M01-V01	CLINVAR	728494.0	False	False	False	False	False	4
SERPINF2	ENSG00000167711.9	ENST00000324015.3	chr17	9	+	True	1648640	1648640	C	T	ENST00000324015.3:c.116C>T	P39L	Missense	E_3	SNP	True	0	Class 0: This mutation can be originally modeled.	0aa	0aa	Serpinf2	ENSMUSG00000038224.13	ENSMUST00000043696.9	chr11	9	-	SNP	Missense	E_2	75329050.0	75329050.0	G	A	ENSMUST00000043696.9:c.92C>T	P31L	75329050.0	75329050.0	G	A	ENSMUST00000043696.9:c.92C>T	P31L	CLINVAR-H1826630	CLINVAR-H1826630-M01-V01	CLINVAR	2226657.0	False	False	False	False	False	0
SERPINF2	ENSG00000167711.9	ENST00000324015.3	chr17	9	+	True	1648641	1648641	G	A	ENST00000324015.3:c.117G>A	P39delinsP	Silent	E_3	SNP	True	0	Class 0: This mutation can be originally modeled.	0aa	0aa	Serpinf2	ENSMUSG00000038224.13	ENSMUST00000043696.9	chr11	9	-	SNP	Silent	E_2	75329049.0	75329049.0	C	T	ENSMUST00000043696.9:c.93G>A	P31delinsP	75329049.0	75329049.0	C	T	ENSMUST00000043696.9:c.93G>A	P31delinsP	CLINVAR-H1826631	CLINVAR-H1826631-M01-V01	CLINVAR	710407.0	False	False	False	False	False	0
SERPINF2	ENSG00000167711.9	ENST00000324015.3	chr17	9	+	True	1649022	1649022	C	T	ENST00000324015.3:c.186C>T	A62delinsA	Silent	E_4	SNP	True	0	Class 0: This mutation can be originally modeled.	0aa	0aa	Serpinf2	ENSMUSG00000038224.13	ENSMUST00000043696.9	chr11	9	-	SNP	Silent	E_4	75328364.0	75328364.0	A	A	ENSMUST00000043696.9:c.183T>T	A61delinsA	75328364.0	75328364.0	A	A	ENSMUST00000043696.9:c.183T>T	A61delinsA	CLINVAR-H1826634	CLINVAR-H1826634-M01-V01	CLINVAR	256835.0	False	False	False	False	False	0
SERPINF2	ENSG00000167711.9	ENST00000324015.3	chr17	9	+	True	1649060	1649060	C	A	ENST00000324015.3:c.224C>A	T75N	Missense	E_4	SNP	True	0	Class 0: This mutation can be originally modeled.	1aa	0aa	Serpinf2	ENSMUSG00000038224.13	ENSMUST00000043696.9	chr11	9	-	SNP	Missense	E_4	75328323.0	75328323.0	G	T	ENSMUST00000043696.9:c.224C>A	T75N	75328323.0	75328323.0	G	T	ENSMUST00000043696.9:c.224C>A	T75N	CLINVAR-H1826636	CLINVAR-H1826636-M01-V01	CLINVAR	2618808.0	False	False	False	False	False	1
SERPINF2	ENSG00000167711.9	ENST00000324015.3	chr17	9	+	True	1649084	1649084	C	G	ENST00000324015.3:c.248C>G	A83G	Missense	E_4	SNP	True	0	Class 0: This mutation can be originally modeled.	1aa	0aa	Serpinf2	ENSMUSG00000038224.13	ENSMUST00000043696.9	chr11	9	-	SNP	Missense	E_4	75328299.0	75328299.0	G	C	ENSMUST00000043696.9:c.248C>G	A83G	75328299.0	75328299.0	G	C	ENSMUST00000043696.9:c.248C>G	A83G	CLINVAR-H1826637	CLINVAR-H1826637-M01-V01	CLINVAR	2477075.0	False	False	False	False	False	1
SERPINF2	ENSG00000167711.9	ENST00000324015.3	chr17	9	+	True	1649193	1649193	C	A	ENST00000324015.3:c.357C>A	H119Q	Missense	E_4	SNP	True	0	Class 0: This mutation can be originally modeled.	11aa	7aa	Serpinf2	ENSMUSG00000038224.13	ENSMUST00000043696.9	chr11	9	-	SNP	Missense	E_4	75328190.0	75328190.0	G	T	ENSMUST00000043696.9:c.357C>A	H119Q	75328190.0	75328190.0	G	T	ENSMUST00000043696.9:c.357C>A	H119Q	CLINVAR-H1826639	CLINVAR-H1826639-M01-V01	CLINVAR	2647209.0	False	False	False	False	False	18
SERPINF2	ENSG00000167711.9	ENST00000324015.3	chr17	9	+	True	1649197	1649197	G	A	ENST00000324015.3:c.361G>A	A121T	Missense	E_4	SNP	True	0	Class 0: This mutation can be originally modeled.	13aa	5aa	Serpinf2	ENSMUSG00000038224.13	ENSMUST00000043696.9	chr11	9	-	SNP	Missense	E_4	75328186.0	75328186.0	C	T	ENSMUST00000043696.9:c.361G>A	A121T	75328186.0	75328186.0	C	T	ENSMUST00000043696.9:c.361G>A	A121T	CLINVAR-H1826640	CLINVAR-H1826640-M01-V01	CLINVAR	2196993.0	False	False	False	False	False	18
SERPINF2	ENSG00000167711.9	ENST00000324015.3	chr17	9	+	True	1650694	1650694	G	A	ENST00000324015.3:c.603G>A	L201delinsL	Silent	E_6	SNP	True	0	Class 0: This mutation can be originally modeled.	1aa	15aa	Serpinf2	ENSMUSG00000038224.13	ENSMUST00000043696.9	chr11	9	-	SNP	Silent	E_6	75327323.0	75327323.0	C	T	ENSMUST00000043696.9:c.603G>A	L201delinsL	75327323.0	75327323.0	C	T	ENSMUST00000043696.9:c.603G>A	L201delinsL	CLINVAR-H1826647	CLINVAR-H1826647-M01-V01	CLINVAR	729754.0	False	False	False	False	False	16
SERPINF2	ENSG00000167711.9	ENST00000324015.3	chr17	9	+	True	1650773	1650773	G	C	ENST00000324015.3:c.682G>C	V228L	Missense	E_6	SNP	True	0	Class 0: This mutation can be originally modeled.	1aa	9aa	Serpinf2	ENSMUSG00000038224.13	ENSMUST00000043696.9	chr11	9	-	SNP	Missense	E_6	75327244.0	75327244.0	C	G	ENSMUST00000043696.9:c.682G>C	V228L	75327244.0	75327244.0	C	G	ENSMUST00000043696.9:c.682G>C	V228L	CLINVAR-H1826648	CLINVAR-H1826648-M01-V01	CLINVAR	2207301.0	False	False	False	False	False	10
SERPINF2	ENSG00000167711.9	ENST00000324015.3	chr17	9	+	True	1650791	1650791	G	A	ENST00000324015.3:c.700G>A	A234T	Missense	E_6	SNP	True	0	Class 0: This mutation can be originally modeled.	7aa	3aa	Serpinf2	ENSMUSG00000038224.13	ENSMUST00000043696.9	chr11	9	-	SNP	Missense	E_6	75327226.0	75327226.0	C	T	ENSMUST00000043696.9:c.700G>A	A234T	75327226.0	75327226.0	C	T	ENSMUST00000043696.9:c.700G>A	A234T	CLINVAR-H1826649	CLINVAR-H1826649-M01-V01	CLINVAR	2470463.0	False	False	False	False	False	10
SERPINF2	ENSG00000167711.9	ENST00000324015.3	chr17	9	+	True	1651901	1651901	G	A	ENST00000324015.3:c.725G>A	R242K	Missense	E_7	SNP	True	0	Class 0: This mutation can be originally modeled.	3aa	0aa	Serpinf2	ENSMUSG00000038224.13	ENSMUST00000043696.9	chr11	9	-	SNP	Missense	E_7	75326857.0	75326857.0	C	T	ENSMUST00000043696.9:c.725G>A	R242K	75326857.0	75326857.0	C	T	ENSMUST00000043696.9:c.725G>A	R242K	CLINVAR-H1826652	CLINVAR-H1826652-M01-V01	CLINVAR	1137989.0	False	False	False	False	False	3
SERPINF2	ENSG00000167711.9	ENST00000324015.3	chr17	9	+	True	1651998	1651998	G	A	ENST00000324015.3:c.822G>A	P274delinsP	Silent	E_7	SNP	True	0	Class 0: This mutation can be originally modeled.	1aa	26aa	Serpinf2	ENSMUSG00000038224.13	ENSMUST00000043696.9	chr11	9	-	SNP	Silent	E_7	75326760.0	75326760.0	A	T	ENSMUST00000043696.9:c.822T>A	P274delinsP	75326760.0	75326760.0	A	T	ENSMUST00000043696.9:c.822T>A	P274delinsP	CLINVAR-H1826655	CLINVAR-H1826655-M01-V01	CLINVAR	740162.0	False	False	False	False	False	27
SERPINF2	ENSG00000167711.9	ENST00000324015.3	chr17	9	+	True	1652028	1652028	G	T	ENST00000324015.3:c.852G>T	E284D	Missense	E_7	SNP	True	0	Class 0: This mutation can be originally modeled.	11aa	16aa	Serpinf2	ENSMUSG00000038224.13	ENSMUST00000043696.9	chr11	9	-	SNP	Missense	E_7	75326730.0	75326730.0	C	A	ENSMUST00000043696.9:c.852G>T	E284D	75326730.0	75326730.0	C	A	ENSMUST00000043696.9:c.852G>T	E284D	CLINVAR-H1826656	CLINVAR-H1826656-M01-V01	CLINVAR	808193.0	False	False	False	False	False	27
SERPINF2	ENSG00000167711.9	ENST00000324015.3	chr17	9	+	True	1655948	1655948	C	T	ENST00000324015.3:c.927C>T	N309delinsN	Silent	E_8	SNP	True	0	Class 0: This mutation can be originally modeled.	3aa	2aa	Serpinf2	ENSMUSG00000038224.13	ENSMUST00000043696.9	chr11	9	-	SNP	Silent	E_8	75324099.0	75324099.0	G	A	ENSMUST00000043696.9:c.927C>T	N309delinsN	75324099.0	75324099.0	G	A	ENSMUST00000043696.9:c.927C>T	N309delinsN	CLINVAR-H1826658	CLINVAR-H1826658-M01-V01	CLINVAR	2647210.0	False	False	False	False	False	5
SERPINF2	ENSG00000167711.9	ENST00000324015.3	chr17	9	+	True	1657435	1657435	G	C	ENST00000324015.3:c.1083G>C	Q361H	Missense	E_9	SNP	True	0	Class 0: This mutation can be originally modeled.	15aa	0aa	Serpinf2	ENSMUSG00000038224.13	ENSMUST00000043696.9	chr11	9	-	SNP	Missense	E_9	75323622.0	75323622.0	C	G	ENSMUST00000043696.9:c.1083G>C	Q361H	75323622.0	75323622.0	C	G	ENSMUST00000043696.9:c.1083G>C	Q361H	CLINVAR-H1826661	CLINVAR-H1826661-M01-V01	CLINVAR	2617195.0	False	False	False	False	False	15
SERPINF2	ENSG00000167711.9	ENST00000324015.3	chr17	9	+	True	1657448	1657448	C	T	ENST00000324015.3:c.1096C>T	R366C	Missense	E_9	SNP	True	0	Class 0: This mutation can be originally modeled.	3aa	5aa	Serpinf2	ENSMUSG00000038224.13	ENSMUST00000043696.9	chr11	9	-	SNP	Missense	E_9	75323609.0	75323609.0	G	A	ENSMUST00000043696.9:c.1096C>T	R366C	75323609.0	75323609.0	G	A	ENSMUST00000043696.9:c.1096C>T	R366C	CLINVAR-H1826662	CLINVAR-H1826662-M01-V01	CLINVAR	2245747.0	False	False	False	False	False	8
SERPINF2	ENSG00000167711.9	ENST00000324015.3	chr17	9	+	True	1657459	1657459	C	T	ENST00000324015.3:c.1107C>T	S369delinsS	Silent	E_9	SNP	True	0	Class 0: This mutation can be originally modeled.	6aa	2aa	Serpinf2	ENSMUSG00000038224.13	ENSMUST00000043696.9	chr11	9	-	SNP	Silent	E_9	75323598.0	75323598.0	A	A	ENSMUST00000043696.9:c.1107T>T	S369delinsS	75323598.0	75323598.0	A	A	ENSMUST00000043696.9:c.1107T>T	S369delinsS	CLINVAR-H1826663	CLINVAR-H1826663-M01-V01	CLINVAR	256833.0	False	False	False	False	False	8
SERPINF2	ENSG00000167711.9	ENST00000324015.3	chr17	9	+	True	1657513	1657513	C	G	ENST00000324015.3:c.1161C>G	S387R	Missense	E_9	SNP	True	0	Class 0: This mutation can be originally modeled.	2aa	1aa	Serpinf2	ENSMUSG00000038224.13	ENSMUST00000043696.9	chr11	9	-	SNP	Missense	E_9	75323544.0	75323544.0	G	C	ENSMUST00000043696.9:c.1161C>G	S387R	75323544.0	75323544.0	G	C	ENSMUST00000043696.9:c.1161C>G	S387R	CLINVAR-H1826664	CLINVAR-H1826664-M01-V01	CLINVAR	2568708.0	False	False	False	False	False	3
SERPINF2	ENSG00000167711.9	ENST00000324015.3	chr17	9	+	True	1657516	1657516	G	A	ENST00000324015.3:c.1164G>A	E388delinsE	Silent	E_9	SNP	True	0	Class 0: This mutation can be originally modeled.	3aa	0aa	Serpinf2	ENSMUSG00000038224.13	ENSMUST00000043696.9	chr11	9	-	SNP	Silent	E_9	75323541.0	75323541.0	C	T	ENSMUST00000043696.9:c.1164G>A	E388delinsE	75323541.0	75323541.0	C	T	ENSMUST00000043696.9:c.1164G>A	E388delinsE	CLINVAR-H1826665	CLINVAR-H1826665-M01-V01	CLINVAR	734277.0	False	False	False	False	False	3
SERPINF2	ENSG00000167711.9	ENST00000324015.3	chr17	9	+	True	1657531	1657531	G	A	ENST00000324015.3:c.1179G>A	A393delinsA	Silent	E_9	SNP	True	0	Class 0: This mutation can be originally modeled.	3aa	5aa	Serpinf2	ENSMUSG00000038224.13	ENSMUST00000043696.9	chr11	9	-	SNP	Silent	E_9	75323526.0	75323526.0	T	T	ENSMUST00000043696.9:c.1179A>A	A393delinsA	75323526.0	75323526.0	T	T	ENSMUST00000043696.9:c.1179A>A	A393delinsA	CLINVAR-H1826666	CLINVAR-H1826666-M01-V01	CLINVAR	761520.0	False	False	False	False	False	8
SERPINF2	ENSG00000167711.9	ENST00000324015.3	chr17	9	+	True	1657544	1657544	A	T	ENST00000324015.3:c.1192A>T	S398C	Missense	E_9	SNP	True	0	Class 0: This mutation can be originally modeled.	8aa	0aa	Serpinf2	ENSMUSG00000038224.13	ENSMUST00000043696.9	chr11	9	-	SNP	Missense	E_9	75323513.0	75323513.0	T	A	ENSMUST00000043696.9:c.1192A>T	S398C	75323513.0	75323513.0	T	A	ENSMUST00000043696.9:c.1192A>T	S398C	CLINVAR-H1826667	CLINVAR-H1826667-M01-V01	CLINVAR	2491800.0	False	False	False	False	False	8
SERPINF2	ENSG00000167711.9	ENST00000324015.3	chr17	9	+	True	1657583	1657583	G	A	ENST00000324015.3:c.1231G>A	V411M	Missense	E_9	SNP	True	0	Class 0: This mutation can be originally modeled.	0aa	8aa	Serpinf2	ENSMUSG00000038224.13	ENSMUST00000043696.9	chr11	9	-	SNP	Missense	E_9	75323474.0	75323474.0	C	T	ENSMUST00000043696.9:c.1231G>A	V411M	75323474.0	75323474.0	C	T	ENSMUST00000043696.9:c.1231G>A	V411M	CLINVAR-H1826668	CLINVAR-H1826668-M01-V01	CLINVAR	276.0	False	False	False	False	False	8
SERPINF2	ENSG00000167711.9	ENST00000324015.3	chr17	9	+	True	1657653	1657653	G	A	ENST00000324015.3:c.1301G>A	R434K	Missense	E_9	SNP	True	0	Class 0: This mutation can be originally modeled.	7aa	6aa	Serpinf2	ENSMUSG00000038224.13	ENSMUST00000043696.9	chr11	9	-	SNP	Missense	E_9	75323404.0	75323404.0	C	T	ENSMUST00000043696.9:c.1301G>A	R434K	75323404.0	75323404.0	C	T	ENSMUST00000043696.9:c.1301G>A	R434K	CLINVAR-H1826669	CLINVAR-H1826669-M01-V01	CLINVAR	256834.0	False	False	False	False	False	13
SERPINF2	ENSG00000167711.9	ENST00000324015.3	chr17	9	+	True	1657703	1657703	C	T	ENST00000324015.3:c.1351C>T	P451S	Missense	E_9	SNP	True	0	Class 0: This mutation can be originally modeled.	2aa	0aa	Serpinf2	ENSMUSG00000038224.13	ENSMUST00000043696.9	chr11	9	-	SNP	Missense	E_9	75323354.0	75323354.0	G	A	ENSMUST00000043696.9:c.1351C>T	P451S	75323354.0	75323354.0	G	A	ENSMUST00000043696.9:c.1351C>T	P451S	CLINVAR-H1826670	CLINVAR-H1826670-M01-V01	CLINVAR	1095026.0	False	False	False	False	False	2
SERPINF2	ENSG00000167711.9	ENST00000324015.3	chr17	9	+	True	1657737	1657737	G	C	ENST00000324015.3:c.1385G>C	G462A	Missense	E_9	SNP	True	0	Class 0: This mutation can be originally modeled.	0aa	0aa	Serpinf2	ENSMUSG00000038224.13	ENSMUST00000043696.9	chr11	9	-	SNP	Missense	E_9	75323308.0	75323308.0	C	G	ENSMUST00000043696.9:c.1397G>C	G466A	75323308.0	75323308.0	C	G	ENSMUST00000043696.9:c.1397G>C	G466A	CLINVAR-H1826672	CLINVAR-H1826672-M01-V01	CLINVAR	2071361.0	False	False	False	False	False	0
SERPINF2	ENSG00000167711.9	ENST00000324015.3	chr17	9	+	True	1657812	1657812	T	C	ENST00000324015.3:c.1460T>C	F487S	Missense	E_9	SNP	True	0	Class 0: This mutation can be originally modeled.	7aa	0aa	Serpinf2	ENSMUSG00000038224.13	ENSMUST00000043696.9	chr11	9	-	SNP	Missense	E_9	75323245.0	75323245.0	A	G	ENSMUST00000043696.9:c.1460T>C	F487S	75323245.0	75323245.0	A	G	ENSMUST00000043696.9:c.1460T>C	F487S	CLINVAR-H1826675	CLINVAR-H1826675-M01-V01	CLINVAR	2309059.0	False	False	False	False	False	7
SERPINF2	ENSG00000167711.9	ENST00000324015.3	chr17	9	+	True	1657736	1657736	G	A	ENST00000324015.3:c.1384G>A	G462S	Missense	E_9	SNP	True	1	Class 1: This mutation can be alternatively modeled.	0aa	0aa	Serpinf2	ENSMUSG00000038224.13	ENSMUST00000043696.9	chr11	9	-	TNP	Missense	E_9	75323309.0	75323309.0	C	T	ENSMUST00000043696.9:c.1396G>A	G466R	75323307.0	75323309.0	TCC	GCT	ENSMUST00000043696.9:c.1396_1398GGA>AGC	G466S	CLINVAR-H1826671	CLINVAR-H1826671-M01-V01	CLINVAR	2289513.0	False	False	False	False	False	0
SERPINF2	ENSG00000167711.9	ENST00000324015.3	chr17	9	+	True	1657736	1657736	G	A	ENST00000324015.3:c.1384G>A	G462S	Missense	E_9	SNP	True	1	Class 1: This mutation can be alternatively modeled.	0aa	0aa	Serpinf2	ENSMUSG00000038224.13	ENSMUST00000043696.9	chr11	9	-	TNP	Missense	E_9	75323309.0	75323309.0	C	T	ENSMUST00000043696.9:c.1396G>A	G466R	75323307.0	75323309.0	TCC	CGA	ENSMUST00000043696.9:c.1396_1398GGA>TCG	G466S	CLINVAR-H1826671	CLINVAR-H1826671-M01-V02	CLINVAR	2289513.0	False	False	False	False	False	0
SERPINF2	ENSG00000167711.9	ENST00000324015.3	chr17	9	+	True	1657736	1657736	G	A	ENST00000324015.3:c.1384G>A	G462S	Missense	E_9	SNP	True	1	Class 1: This mutation can be alternatively modeled.	0aa	0aa	Serpinf2	ENSMUSG00000038224.13	ENSMUST00000043696.9	chr11	9	-	TNP	Missense	E_9	75323309.0	75323309.0	C	T	ENSMUST00000043696.9:c.1396G>A	G466R	75323307.0	75323309.0	TCC	AGA	ENSMUST00000043696.9:c.1396_1398GGA>TCT	G466S	CLINVAR-H1826671	CLINVAR-H1826671-M01-V03	CLINVAR	2289513.0	False	False	False	False	False	0
SERPINF2	ENSG00000167711.9	ENST00000324015.3	chr17	9	+	True	1657736	1657736	G	A	ENST00000324015.3:c.1384G>A	G462S	Missense	E_9	SNP	True	1	Class 1: This mutation can be alternatively modeled.	0aa	0aa	Serpinf2	ENSMUSG00000038224.13	ENSMUST00000043696.9	chr11	9	-	TNP	Missense	E_9	75323309.0	75323309.0	C	T	ENSMUST00000043696.9:c.1396G>A	G466R	75323307.0	75323309.0	TCC	GGA	ENSMUST00000043696.9:c.1396_1398GGA>TCC	G466S	CLINVAR-H1826671	CLINVAR-H1826671-M01-V04	CLINVAR	2289513.0	False	False	False	False	False	0
SERPINF2	ENSG00000167711.9	ENST00000324015.3	chr17	9	+	True	1657736	1657736	G	A	ENST00000324015.3:c.1384G>A	G462S	Missense	E_9	SNP	True	1	Class 1: This mutation can be alternatively modeled.	0aa	0aa	Serpinf2	ENSMUSG00000038224.13	ENSMUST00000043696.9	chr11	9	-	DNP	Missense	E_9	75323309.0	75323309.0	C	T	ENSMUST00000043696.9:c.1396G>A	G466R	75323308.0	75323309.0	CC	GA	ENSMUST00000043696.9:c.1396_1397GG>TC	G466S	CLINVAR-H1826671	CLINVAR-H1826671-M01-V05	CLINVAR	2289513.0	False	False	False	False	False	0
SERPINF2	ENSG00000167711.9	ENST00000324015.3	chr17	9	+	True	1657748	1657748	G	A	ENST00000324015.3:c.1396G>A	G466R	Missense	E_9	SNP	True	1	Class 1: This mutation can be alternatively modeled.	0aa	0aa	Serpinf2	ENSMUSG00000038224.13	ENSMUST00000043696.9	chr11	9	-	TNP	Missense	E_9	75323306.0	75323306.0	C	T	ENSMUST00000043696.9:c.1399G>A	G467S	75323304.0	75323306.0	GCC	ACG	ENSMUST00000043696.9:c.1399_1401GGC>CGT	G467R	CLINVAR-H1826673	CLINVAR-H1826673-M01-V01	CLINVAR	1159848.0	False	False	False	False	False	0
SERPINF2	ENSG00000167711.9	ENST00000324015.3	chr17	9	+	True	1657748	1657748	G	A	ENST00000324015.3:c.1396G>A	G466R	Missense	E_9	SNP	True	1	Class 1: This mutation can be alternatively modeled.	0aa	0aa	Serpinf2	ENSMUSG00000038224.13	ENSMUST00000043696.9	chr11	9	-	SNP	Missense	E_9	75323306.0	75323306.0	C	T	ENSMUST00000043696.9:c.1399G>A	G467S	75323306.0	75323306.0	C	G	ENSMUST00000043696.9:c.1399G>C	G467R	CLINVAR-H1826673	CLINVAR-H1826673-M01-V02	CLINVAR	1159848.0	False	False	False	False	False	0
SERPINF2	ENSG00000167711.9	ENST00000324015.3	chr17	9	+	True	1657748	1657748	G	A	ENST00000324015.3:c.1396G>A	G466R	Missense	E_9	SNP	True	1	Class 1: This mutation can be alternatively modeled.	0aa	0aa	Serpinf2	ENSMUSG00000038224.13	ENSMUST00000043696.9	chr11	9	-	TNP	Missense	E_9	75323306.0	75323306.0	C	T	ENSMUST00000043696.9:c.1399G>A	G467S	75323304.0	75323306.0	GCC	CCG	ENSMUST00000043696.9:c.1399_1401GGC>CGG	G467R	CLINVAR-H1826673	CLINVAR-H1826673-M01-V03	CLINVAR	1159848.0	False	False	False	False	False	0
SERPINF2	ENSG00000167711.9	ENST00000324015.3	chr17	9	+	True	1657748	1657748	G	A	ENST00000324015.3:c.1396G>A	G466R	Missense	E_9	SNP	True	1	Class 1: This mutation can be alternatively modeled.	0aa	0aa	Serpinf2	ENSMUSG00000038224.13	ENSMUST00000043696.9	chr11	9	-	TNP	Missense	E_9	75323306.0	75323306.0	C	T	ENSMUST00000043696.9:c.1399G>A	G467S	75323304.0	75323306.0	GCC	TCT	ENSMUST00000043696.9:c.1399_1401GGC>AGA	G467R	CLINVAR-H1826673	CLINVAR-H1826673-M01-V04	CLINVAR	1159848.0	False	False	False	False	False	0
SERPINF2	ENSG00000167711.9	ENST00000324015.3	chr17	9	+	True	1657748	1657748	G	A	ENST00000324015.3:c.1396G>A	G466R	Missense	E_9	SNP	True	1	Class 1: This mutation can be alternatively modeled.	0aa	0aa	Serpinf2	ENSMUSG00000038224.13	ENSMUST00000043696.9	chr11	9	-	TNP	Missense	E_9	75323306.0	75323306.0	C	T	ENSMUST00000043696.9:c.1399G>A	G467S	75323304.0	75323306.0	GCC	CCT	ENSMUST00000043696.9:c.1399_1401GGC>AGG	G467R	CLINVAR-H1826673	CLINVAR-H1826673-M01-V05	CLINVAR	1159848.0	False	False	False	False	False	0
SERPINF2	ENSG00000167711.9	ENST00000324015.3	chr17	9	+	True	1648466	1648466	C	T	ENST00000324015.3:c.64-3C>T		Non_Coding,I	I_1	SNP	True	2	Class 2: This mutation can be modeled, but the effect may not be consistent.	0nt	0nt	Serpinf2	ENSMUSG00000038224.13	ENSMUST00000043696.9	chr11	9	-	SNP	Splice_Site	E_8	75324119.0	75324119.0	G	A	ENSMUST00000043696.9:c.907+0C>T	X302_splice	75324119.0	75324119.0	G	A	ENSMUST00000043696.9:c.907+0C>T	X302_splice	CLINVAR-H1826624	CLINVAR-H1826624-M01-V01	CLINVAR	627107.0	False	False	False	False	False	0
SERPINF2	ENSG00000167711.9	ENST00000324015.3	chr17	9	+	True	1648512	1648512	T	G	ENST00000324015.3:c.102+5T>G		Non_Coding,I	I_2	SNP	True	2	Class 2: This mutation can be modeled, but the effect may not be consistent.	0nt	1nt	Serpinf2	ENSMUSG00000038224.13	ENSMUST00000043696.9	chr11	9	-	SNP	Splice_Site	E_8	75324025.0	75324025.0	A	C	ENSMUST00000043696.9:c.1001+0T>G	X333_splice	75324025.0	75324025.0	A	C	ENSMUST00000043696.9:c.1001+0T>G	X333_splice	CLINVAR-H1826627	CLINVAR-H1826627-M01-V01	CLINVAR	710823.0	False	False	False	False	False	1
SERPINF2	ENSG00000167711.9	ENST00000324015.3	chr17	9	+	True	1648625	1648625	A	G	ENST00000324015.3:c.103-2A>G	X34_splice	Splice_Site	I_2	SNP	True	2	Class 2: This mutation can be modeled, but the effect may not be consistent.	0nt	1nt	Serpinf2	ENSMUSG00000038224.13	ENSMUST00000043696.9	chr11	9	-	SNP	Splice_Site	E_7	75326858.0	75326858.0	T	C	ENSMUST00000043696.9:c.724+0A>G	X241_splice	75326858.0	75326858.0	T	C	ENSMUST00000043696.9:c.724+0A>G	X241_splice	CLINVAR-H1826628	CLINVAR-H1826628-M01-V01	CLINVAR	2050407.0	False	False	False	False	False	1
SERPINF2	ENSG00000167711.9	ENST00000324015.3	chr17	9	+	True	1648996	1648996	C	T	ENST00000324015.3:c.166-6C>T		Non_Coding,I	I_3	SNP	True	2	Class 2: This mutation can be modeled, but the effect may not be consistent.	1nt	2nt	Serpinf2	ENSMUSG00000038224.13	ENSMUST00000043696.9	chr11	9	-	SNP	Splice_Site	E_6	75327391.0	75327391.0	G	A	ENSMUST00000043696.9:c.535+0C>T	X178_splice	75327391.0	75327391.0	G	A	ENSMUST00000043696.9:c.535+0C>T	X178_splice	CLINVAR-H1826632	CLINVAR-H1826632-M01-V01	CLINVAR	729421.0	False	False	False	False	False	3
SERPINF2	ENSG00000167711.9	ENST00000324015.3	chr17	9	+	True	1649267	1649267	A	G	ENST00000324015.3:c.367+64A>G		Non_Coding,I	I_4	SNP	True	2	Class 2: This mutation can be modeled, but the effect may not be consistent.	2nt	0nt	Serpinf2	ENSMUSG00000038224.13	ENSMUST00000043696.9	chr11	9	-	SNP	Intron	I_6	75327153.0	75327153.0	T	C	ENSMUST00000043696.9:c.715+58A>G		75327153.0	75327153.0	T	C	ENSMUST00000043696.9:c.715+58A>G		CLINVAR-H1826641	CLINVAR-H1826641-M01-V01	CLINVAR	1282784.0	False	False	False	False	False	2
SERPINF2	ENSG00000167711.9	ENST00000324015.3	chr17	9	+	True	1651018	1651018	C	T	ENST00000324015.3:c.715+212C>T		Non_Coding,I	I_6	SNP	True	2	Class 2: This mutation can be modeled, but the effect may not be consistent.	1nt	1nt	Serpinf2	ENSMUSG00000038224.13	ENSMUST00000043696.9	chr11	9	-	SNP	Intron	I_4	75327994.0	75327994.0	G	A	ENSMUST00000043696.9:c.367+186C>T		75327994.0	75327994.0	G	A	ENSMUST00000043696.9:c.367+186C>T		CLINVAR-H1826650	CLINVAR-H1826650-M01-V01	CLINVAR	1226374.0	False	False	False	False	False	2
SERPINF2	ENSG00000167711.9	ENST00000324015.3	chr17	9	+	True	1651780	1651780	A	G	ENST00000324015.3:c.716-112A>G		Non_Coding,I	I_6	SNP	True	2	Class 2: This mutation can be modeled, but the effect may not be consistent.	0nt	0nt	Serpinf2	ENSMUSG00000038224.13	ENSMUST00000043696.9	chr11	9	-	SNP	Intron	I_2	75329033.0	75329033.0	T	C	ENSMUST00000043696.9:c.102+7A>G		75329033.0	75329033.0	T	C	ENSMUST00000043696.9:c.102+7A>G		CLINVAR-H1826651	CLINVAR-H1826651-M01-V01	CLINVAR	1281687.0	False	False	False	False	False	0
SERPINF2	ENSG00000167711.9	ENST00000324015.3	chr17	9	+	True	1656215	1656215	G	A	ENST00000324015.3:c.1063+131G>A		Non_Coding,I	I_8	SNP	True	2	Class 2: This mutation can be modeled, but the effect may not be consistent.	0nt	0nt	Serpinf2	ENSMUSG00000038224.13	ENSMUST00000043696.9	chr11	9	-	SNP	Splice_Site	E_3	75328923.0	75328923.0	C	T	ENSMUST00000043696.9:c.106+0G>A	X35_splice	75328923.0	75328923.0	C	T	ENSMUST00000043696.9:c.106+0G>A	X35_splice	CLINVAR-H1826659	CLINVAR-H1826659-M01-V01	CLINVAR	1280069.0	False	False	False	False	False	0
SERPINF2	ENSG00000167711.9	ENST00000324015.3	chr17	9	+	True	1648325	1648325	G	C	ENST00000324015.3:c.36G>C	W12C	Missense	E_1	SNP	False	4	Class 4: Mutated sequences are not identical.	0aa	0aa	Serpinf2	ENSMUSG00000038224.13	ENSMUST00000043696.9	chr11	9	-																CLINVAR-H1826623		CLINVAR	2268817.0	False	False	False	False	False	0
SERPINF2	ENSG00000167711.9	ENST00000324015.3	chr17	9	+	True	1648502	1648502	C	T	ENST00000324015.3:c.97C>T	R33W	Missense	E_2	SNP	False	4	Class 4: Mutated sequences are not identical.	0aa	0aa	Serpinf2	ENSMUSG00000038224.13	ENSMUST00000043696.9	chr11	9	-																CLINVAR-H1826626		CLINVAR	256837.0	False	False	False	False	False	0
SERPINF2	ENSG00000167711.9	ENST00000324015.3	chr17	9	+	True	1648635	1648635	C	T	ENST00000324015.3:c.111C>T	S37delinsS	Silent	E_3	SNP	False	4	Class 4: Mutated sequences are not identical.	0aa	0aa	Serpinf2	ENSMUSG00000038224.13	ENSMUST00000043696.9	chr11	9	-																CLINVAR-H1826629		CLINVAR	731846.0	False	False	False	False	False	0
SERPINF2	ENSG00000167711.9	ENST00000324015.3	chr17	9	+	True	1649006	1649006	C	G	ENST00000324015.3:c.170C>G	P57R	Missense	E_4	SNP	False	4	Class 4: Mutated sequences are not identical.	0aa	0aa	Serpinf2	ENSMUSG00000038224.13	ENSMUST00000043696.9	chr11	9	-																CLINVAR-H1826633		CLINVAR	2610676.0	False	False	False	False	False	0
SERPINF2	ENSG00000167711.9	ENST00000324015.3	chr17	9	+	True	1649032	1649032	C	A	ENST00000324015.3:c.196C>A	P66T	Missense	E_4	SNP	False	4	Class 4: Mutated sequences are not identical.	0aa	0aa	Serpinf2	ENSMUSG00000038224.13	ENSMUST00000043696.9	chr11	9	-																CLINVAR-H1826635		CLINVAR	2616197.0	False	False	False	False	False	0
SERPINF2	ENSG00000167711.9	ENST00000324015.3	chr17	9	+	True	1649087	1649087	G	A	ENST00000324015.3:c.251G>A	R84Q	Missense	E_4	SNP	False	4	Class 4: Mutated sequences are not identical.	0aa	0aa	Serpinf2	ENSMUSG00000038224.13	ENSMUST00000043696.9	chr11	9	-																CLINVAR-H1826638		CLINVAR	2394287.0	False	False	False	False	False	0
SERPINF2	ENSG00000167711.9	ENST00000324015.3	chr17	9	+	True	1650168	1650168	C	T	ENST00000324015.3:c.368-145C>T		Non_Coding,I	I_4	SNP	False	4	Class 4: Mutated sequences are not identical.	0aa	0aa	Serpinf2	ENSMUSG00000038224.13	ENSMUST00000043696.9	chr11	9	-																CLINVAR-H1826642		CLINVAR	1237847.0	False	False	False	False	False	0
SERPINF2	ENSG00000167711.9	ENST00000324015.3	chr17	9	+	True	1650357	1650357	G	A	ENST00000324015.3:c.412G>A	A138T	Missense	E_5	SNP	False	4	Class 4: Mutated sequences are not identical.	0aa	0aa	Serpinf2	ENSMUSG00000038224.13	ENSMUST00000043696.9	chr11	9	-																CLINVAR-H1826643		CLINVAR	724613.0	False	False	False	False	False	0
SERPINF2	ENSG00000167711.9	ENST00000324015.3	chr17	9	+	True	1650597	1650597	G	A	ENST00000324015.3:c.512-6G>A		Non_Coding,I	I_5	SNP	False	4	Class 4: Mutated sequences are not identical.	0aa	0aa	Serpinf2	ENSMUSG00000038224.13	ENSMUST00000043696.9	chr11	9	-																CLINVAR-H1826644		CLINVAR	734564.0	False	False	False	False	False	0
SERPINF2	ENSG00000167711.9	ENST00000324015.3	chr17	9	+	True	1651988	1651988	G	A	ENST00000324015.3:c.812G>A	R271H	Missense	E_7	SNP	False	4	Class 4: Mutated sequences are not identical.	0aa	0aa	Serpinf2	ENSMUSG00000038224.13	ENSMUST00000043696.9	chr11	9	-																CLINVAR-H1826653		CLINVAR	2050899.0	False	False	False	False	False	0
SERPINF2	ENSG00000167711.9	ENST00000324015.3	chr17	9	+	True	1651991	1651991	C	T	ENST00000324015.3:c.815C>T	T272M	Missense	E_7	SNP	False	4	Class 4: Mutated sequences are not identical.	0aa	0aa	Serpinf2	ENSMUSG00000038224.13	ENSMUST00000043696.9	chr11	9	-																CLINVAR-H1826654		CLINVAR	808192.0	False	False	False	False	False	0
SERPINF2	ENSG00000167711.9	ENST00000324015.3	chr17	9	+	True	1655924	1655924	T	G	ENST00000324015.3:c.903T>G	L301delinsL	Silent	E_8	SNP	False	4	Class 4: Mutated sequences are not identical.	0aa	0aa	Serpinf2	ENSMUSG00000038224.13	ENSMUST00000043696.9	chr11	9	-																CLINVAR-H1826657		CLINVAR	779974.0	False	False	False	False	False	0
SERPINF2	ENSG00000167711.9	ENST00000324015.3	chr17	9	+	True	1657409	1657409	T	C	ENST00000324015.3:c.1064-7T>C		Non_Coding,I	I_8	SNP	False	4	Class 4: Mutated sequences are not identical.	0aa	0aa	Serpinf2	ENSMUSG00000038224.13	ENSMUST00000043696.9	chr11	9	-																CLINVAR-H1826660		CLINVAR	760712.0	False	False	False	False	False	0
SERPINF2	ENSG00000167711.9	ENST00000324015.3	chr17	9	+	True	1657899	1657899	G	T	ENST00000324015.3:c.71G>T		Non_Coding,3		SNP	False	4	Class 4: Mutated sequences are not identical.	0aa	0aa	Serpinf2	ENSMUSG00000038224.13	ENSMUST00000043696.9	chr11	9	-																CLINVAR-H1826676		CLINVAR	1291982.0	False	False	False	False	False	0
SERPING1	ENSG00000149131.11	ENST00000278407.4	chr11	7	+	True	57369628	57369630	TCT	-	ENST00000278407.4:c.671_673TCT>	F225del	In_Frame	E_3	DEL	True	0	Class 0: This mutation can be originally modeled.	8aa	10aa	Serping1	ENSMUSG00000023224.13	ENSMUST00000023994.10	chr2	7	-	DEL	In_Frame	E_3	84601781.0	84601783.0	AAA	-	ENSMUST00000023994.10:c.686_688TTT>	F230del	84601781.0	84601783.0	AAA	-	ENSMUST00000023994.10:c.686_688TTT>	F230del	CLINVAR-H1296586	CLINVAR-H1296586-M01-V01	CLINVAR	1299719.0	False	False	False	False	False	18
SERPING1	ENSG00000149131.11	ENST00000278407.4	chr11	7	+	True	57373510	57373512	ATG	-	ENST00000278407.4:c.713_715ATG>	N238_A239delinsT	In_Frame	E_4	DEL	True	0	Class 0: This mutation can be originally modeled.	1aa	1aa	Serping1	ENSMUSG00000023224.13	ENSMUST00000023994.10	chr2	7	-	DEL	In_Frame	E_4	84600611.0	84600613.0	CAT	-	ENSMUST00000023994.10:c.728_730ATG>	N243_A244delinsT	84600611.0	84600613.0	CAT	-	ENSMUST00000023994.10:c.728_730ATG>	N243_A244delinsT	CLINVAR-H1296615	CLINVAR-H1296615-M01-V01	CLINVAR	1757276.0	False	False	False	False	False	2
SERPING1	ENSG00000149131.11	ENST00000278407.4	chr11	7	+	True	57379196	57379210	CAGCTGCAGCTCTCC	-	ENST00000278407.4:c.1036_1050CAGCTGCAGCTCTCC>	Q346_S350del	In_Frame	E_6	DEL	True	0	Class 0: This mutation can be originally modeled.	7aa	4aa	Serping1	ENSMUSG00000023224.13	ENSMUST00000023994.10	chr2	7	-	DEL	In_Frame	E_6	84597818.0	84597832.0	AGAGAGCTGCAGCTG	-	ENSMUST00000023994.10:c.1048_1062CAGCTGCAGCTCTCT>	Q350_S354del	84597818.0	84597832.0	AGAGAGCTGCAGCTG	-	ENSMUST00000023994.10:c.1048_1062CAGCTGCAGCTCTCT>	Q350_S354del	CLINVAR-H1296707	CLINVAR-H1296707-M01-V01	CLINVAR	690358.0	False	False	False	False	False	11
SERPING1	ENSG00000149131.11	ENST00000278407.4	chr11	7	+	True	57365751	57365751	C	-	ENST00000278407.4:c.8C>	R4Gfs*2	Frame_Shifting	E_1	DEL	True	2	Class 2: This mutation can be modeled, but the effect may not be consistent.	2aa	3aa	Serping1	ENSMUSG00000023224.13	ENSMUST00000023994.10	chr2	7	-	DEL	Frame_Shifting	E_1	84605127.0	84605127.0	G	-	ENSMUST00000023994.10:c.8C>	R4Gfs*2	84605127.0	84605127.0	G	-	ENSMUST00000023994.10:c.8C>	R4Gfs*2	CLINVAR-H1296427	CLINVAR-H1296427-M01-V01	CLINVAR	830237.0	False	False	False	False	False	5
SERPING1	ENSG00000149131.11	ENST00000278407.4	chr11	7	+	True	57365792	57365792	G	-	ENST00000278407.4:c.49G>	D18Ifs*61	Frame_Shifting	E_1	DEL	True	2	Class 2: This mutation can be modeled, but the effect may not be consistent.	9aa	3aa	Serping1	ENSMUSG00000023224.13	ENSMUST00000023994.10	chr2	7	-	DEL	Frame_Shifting	E_1	84605086.0	84605086.0	C	-	ENSMUST00000023994.10:c.49G>	D18Ifs*52	84605086.0	84605086.0	C	-	ENSMUST00000023994.10:c.49G>	D18Ifs*52	CLINVAR-H1296432	CLINVAR-H1296432-M01-V01	CLINVAR	689535.0	False	False	False	False	False	12
SERPING1	ENSG00000149131.11	ENST00000278407.4	chr11	7	+	True	57367372	57367372	A	-	ENST00000278407.4:c.72A>	N25Mfs*54	Frame_Shifting	E_2	DEL	True	2	Class 2: This mutation can be modeled, but the effect may not be consistent.	0aa	0aa	Serping1	ENSMUSG00000023224.13	ENSMUST00000023994.10	chr2	7	-	DEL	Frame_Shifting	E_2	84603968.0	84603968.0	G	-	ENSMUST00000023994.10:c.72C>	E25Kfs*45	84603968.0	84603968.0	G	-	ENSMUST00000023994.10:c.72C>	E25Kfs*45	CLINVAR-H1296450	CLINVAR-H1296450-M01-V01	CLINVAR	1299717.0	False	False	False	False	False	0
SERPING1	ENSG00000149131.11	ENST00000278407.4	chr11	7	+	True	57367463	57367463	T	-	ENST00000278407.4:c.163T>	F55Sfs*24	Frame_Shifting	E_2	DEL	True	2	Class 2: This mutation can be modeled, but the effect may not be consistent.	0aa	0aa	Serping1	ENSMUSG00000023224.13	ENSMUST00000023994.10	chr2	7	-	DEL	Frame_Shifting	E_2	84603907.0	84603907.0	A	-	ENSMUST00000023994.10:c.133T>	F45Sfs*25	84603907.0	84603907.0	A	-	ENSMUST00000023994.10:c.133T>	F45Sfs*25	CLINVAR-H1296467	CLINVAR-H1296467-M01-V01	CLINVAR	817621.0	False	False	False	False	False	0
SERPING1	ENSG00000149131.11	ENST00000278407.4	chr11	7	+	True	57367640	57367643	CCTA	-	ENST00000278407.4:c.340_343CCTA>	T115Sfs*32	Frame_Shifting	E_2	DEL	True	2	Class 2: This mutation can be modeled, but the effect may not be consistent.	0aa	1aa	Serping1	ENSMUSG00000023224.13	ENSMUST00000023994.10	chr2	7	-	DEL	Frame_Shifting	E_2	84603682.0	84603685.0	TGGG	-	ENSMUST00000023994.10:c.355_358CCCA>	T120Rfs*31	84603682.0	84603685.0	TGGG	-	ENSMUST00000023994.10:c.355_358CCCA>	T120Rfs*31	CLINVAR-H1296502	CLINVAR-H1296502-M01-V01	CLINVAR	626351.0	False	False	False	False	False	1
SERPING1	ENSG00000149131.11	ENST00000278407.4	chr11	7	+	True	57367647	57367647	A	-	ENST00000278407.4:c.347A>	Q116Rfs*32	Frame_Shifting	E_2	DEL	True	2	Class 2: This mutation can be modeled, but the effect may not be consistent.	2aa	0aa	Serping1	ENSMUSG00000023224.13	ENSMUST00000023994.10	chr2	7	-	DEL	Frame_Shifting	E_2	84603678.0	84603678.0	T	-	ENSMUST00000023994.10:c.362A>	Q121Rfs*31	84603678.0	84603678.0	T	-	ENSMUST00000023994.10:c.362A>	Q121Rfs*31	CLINVAR-H1296504	CLINVAR-H1296504-M01-V01	CLINVAR	690353.0	False	False	False	False	False	2
SERPING1	ENSG00000149131.11	ENST00000278407.4	chr11	7	+	True	57367676	57367676	C	-	ENST00000278407.4:c.376C>	P126Lfs*22	Frame_Shifting	E_2	DEL	True	2	Class 2: This mutation can be modeled, but the effect may not be consistent.	0aa	0aa	Serping1	ENSMUSG00000023224.13	ENSMUST00000023994.10	chr2	7	-	DEL	Frame_Shifting	E_2	84603649.0	84603649.0	G	-	ENSMUST00000023994.10:c.391C>	P131Rfs*21	84603649.0	84603649.0	G	-	ENSMUST00000023994.10:c.391C>	P131Rfs*21	CLINVAR-H1296510	CLINVAR-H1296510-M01-V01	CLINVAR	1690315.0	False	False	False	False	False	0
SERPING1	ENSG00000149131.11	ENST00000278407.4	chr11	7	+	True	57367805	57367805	T	-	ENST00000278407.4:c.505T>	S170Pfs*41	Frame_Shifting	E_2	DEL	True	2	Class 2: This mutation can be modeled, but the effect may not be consistent.	4aa	17aa	Serping1	ENSMUSG00000023224.13	ENSMUST00000023994.10	chr2	7	-	DEL	Frame_Shifting	E_2	84603520.0	84603520.0	A	-	ENSMUST00000023994.10:c.520T>	S175Pfs*41	84603520.0	84603520.0	A	-	ENSMUST00000023994.10:c.520T>	S175Pfs*41	CLINVAR-H1296533	CLINVAR-H1296533-M01-V01	CLINVAR	690354.0	False	False	False	False	False	21
SERPING1	ENSG00000149131.11	ENST00000278407.4	chr11	7	+	True	57369506	57369506	A	-	ENST00000278407.4:c.551-2A>	X183_splice	Splice_Site	I_2	DEL	True	2	Class 2: This mutation can be modeled, but the effect may not be consistent.	0nt	0nt	Serping1	ENSMUSG00000023224.13	ENSMUST00000023994.10	chr2	7	-	DEL	Splice_Site	I_4	84600256.0	84600256.0	T	-	ENSMUST00000023994.10:c.905-2A>	X301_splice	84600256.0	84600256.0	T	-	ENSMUST00000023994.10:c.905-2A>	X301_splice	CLINVAR-H1296560	CLINVAR-H1296560-M01-V01	CLINVAR	1490570.0	False	False	False	False	False	0
SERPING1	ENSG00000149131.11	ENST00000278407.4	chr11	7	+	True	57369542	57369545	CATC	-	ENST00000278407.4:c.585_588CATC>	I196Sfs*14	Frame_Shifting	E_3	DEL	True	2	Class 2: This mutation can be modeled, but the effect may not be consistent.	3aa	7aa	Serping1	ENSMUSG00000023224.13	ENSMUST00000023994.10	chr2	7	-	DEL	Frame_Shifting	E_3	84601866.0	84601869.0	GATG	-	ENSMUST00000023994.10:c.600_603CATC>	I201Ffs*14	84601866.0	84601869.0	GATG	-	ENSMUST00000023994.10:c.600_603CATC>	I201Ffs*14	CLINVAR-H1296565	CLINVAR-H1296565-M01-V01	CLINVAR	626356.0	False	False	False	False	False	10
SERPING1	ENSG00000149131.11	ENST00000278407.4	chr11	7	+	True	57373545	57373546	GT	-	ENST00000278407.4:c.748_749GT>	V250Pfs*6	Frame_Shifting	E_4	DEL	True	2	Class 2: This mutation can be modeled, but the effect may not be consistent.	4aa	1aa	Serping1	ENSMUSG00000023224.13	ENSMUST00000023994.10	chr2	7	-	DEL	Frame_Shifting	E_4	84600577.0	84600578.0	AC	-	ENSMUST00000023994.10:c.763_764GT>	V255Pfs*8	84600577.0	84600578.0	AC	-	ENSMUST00000023994.10:c.763_764GT>	V255Pfs*8	CLINVAR-H1296623	CLINVAR-H1296623-M01-V01	CLINVAR	1329454.0	False	False	False	False	False	5
SERPING1	ENSG00000149131.11	ENST00000278407.4	chr11	7	+	True	57373651	57373651	C	-	ENST00000278407.4:c.854C>	R286Afs*10	Frame_Shifting	E_4	DEL	True	2	Class 2: This mutation can be modeled, but the effect may not be consistent.	8aa	0aa	Serping1	ENSMUSG00000023224.13	ENSMUST00000023994.10	chr2	7	-	DEL	Frame_Shifting	E_4	84600472.0	84600472.0	G	-	ENSMUST00000023994.10:c.869C>	C291Afs*10	84600472.0	84600472.0	G	-	ENSMUST00000023994.10:c.869C>	C291Afs*10	CLINVAR-H1296644	CLINVAR-H1296644-M01-V01	CLINVAR	419322.0	False	False	False	False	False	8
SERPING1	ENSG00000149131.11	ENST00000278407.4	chr11	7	+	True	57373925	57373925	C	-	ENST00000278407.4:c.934C>	H314Tfs*7	Frame_Shifting	E_5	DEL	True	2	Class 2: This mutation can be modeled, but the effect may not be consistent.	0aa	1aa	Serping1	ENSMUSG00000023224.13	ENSMUST00000023994.10	chr2	7	-	DEL	Frame_Shifting	E_5	84600213.0	84600213.0	G	-	ENSMUST00000023994.10:c.946C>	P316Lfs*8	84600213.0	84600213.0	G	-	ENSMUST00000023994.10:c.946C>	P316Lfs*8	CLINVAR-H1296664	CLINVAR-H1296664-M01-V01	CLINVAR	426410.0	False	False	False	False	False	1
SERPING1	ENSG00000149131.11	ENST00000278407.4	chr11	7	+	True	57373976	57373976	A	-	ENST00000278407.4:c.985A>	K329Sfs*12	Frame_Shifting	E_5	DEL	True	2	Class 2: This mutation can be modeled, but the effect may not be consistent.	0aa	4aa	Serping1	ENSMUSG00000023224.13	ENSMUST00000023994.10	chr2	7	-	DEL	Frame_Shifting	E_5	84600162.0	84600162.0	T	-	ENSMUST00000023994.10:c.997A>	K333Sfs*12	84600162.0	84600162.0	T	-	ENSMUST00000023994.10:c.997A>	K333Sfs*12	CLINVAR-H1296674	CLINVAR-H1296674-M01-V01	CLINVAR	2120055.0	False	False	False	False	False	4
SERPING1	ENSG00000149131.11	ENST00000278407.4	chr11	7	+	True	57373985	57373985	G	-	ENST00000278407.4:c.994G>	V332Wfs*9	Frame_Shifting	E_5	DEL	True	2	Class 2: This mutation can be modeled, but the effect may not be consistent.	3aa	1aa	Serping1	ENSMUSG00000023224.13	ENSMUST00000023994.10	chr2	7	-	DEL	Frame_Shifting	E_5	84600153.0	84600153.0	C	-	ENSMUST00000023994.10:c.1006G>	V336Wfs*9	84600153.0	84600153.0	C	-	ENSMUST00000023994.10:c.1006G>	V336Wfs*9	CLINVAR-H1296680	CLINVAR-H1296680-M01-V01	CLINVAR	1458857.0	False	False	False	False	False	4
SERPING1	ENSG00000149131.11	ENST00000278407.4	chr11	7	+	True	57374008	57374008	T	-	ENST00000278407.4:c.1017T>	L340*	Frame_Shifting	E_5	DEL	True	2	Class 2: This mutation can be modeled, but the effect may not be consistent.	0aa	15aa	Serping1	ENSMUSG00000023224.13	ENSMUST00000023994.10	chr2	7	-	DEL	Frame_Shifting	E_5	84600130.0	84600130.0	A	-	ENSMUST00000023994.10:c.1029T>	L344*	84600130.0	84600130.0	A	-	ENSMUST00000023994.10:c.1029T>	L344*	CLINVAR-H1296685	CLINVAR-H1296685-M01-V01	CLINVAR	1299727.0	False	False	False	False	False	15
SERPING1	ENSG00000149131.11	ENST00000278407.4	chr11	7	+	True	57379209	57379209	C	-	ENST00000278407.4:c.1049C>	H351Tfs*3	Frame_Shifting	E_6	DEL	True	2	Class 2: This mutation can be modeled, but the effect may not be consistent.	11aa	4aa	Serping1	ENSMUSG00000023224.13	ENSMUST00000023994.10	chr2	7	-	DEL	Frame_Shifting	E_6	84597819.0	84597819.0	G	-	ENSMUST00000023994.10:c.1061C>	S354Ffs*4	84597819.0	84597819.0	G	-	ENSMUST00000023994.10:c.1061C>	S354Ffs*4	CLINVAR-H1296710	CLINVAR-H1296710-M01-V01	CLINVAR	1299729.0	False	False	False	False	False	15
SERPING1	ENSG00000149131.11	ENST00000278407.4	chr11	7	+	True	57379222	57379222	T	-	ENST00000278407.4:c.1062T>	L355Wfs*2	Frame_Shifting	E_6	DEL	True	2	Class 2: This mutation can be modeled, but the effect may not be consistent.	15aa	0aa	Serping1	ENSMUSG00000023224.13	ENSMUST00000023994.10	chr2	7	-	DEL	Frame_Shifting	E_6	84597806.0	84597806.0	G	-	ENSMUST00000023994.10:c.1074C>	F359Lfs*2	84597806.0	84597806.0	G	-	ENSMUST00000023994.10:c.1074C>	F359Lfs*2	CLINVAR-H1296712	CLINVAR-H1296712-M01-V01	CLINVAR	2030262.0	False	False	False	False	False	15
SERPING1	ENSG00000149131.11	ENST00000278407.4	chr11	7	+	True	57379231	57379231	C	-	ENST00000278407.4:c.1071C>	L358Wfs*6	Frame_Shifting	E_6	DEL	True	2	Class 2: This mutation can be modeled, but the effect may not be consistent.	1aa	0aa	Serping1	ENSMUSG00000023224.13	ENSMUST00000023994.10	chr2	7	-	DEL	Frame_Shifting	E_6	84597797.0	84597797.0	G	-	ENSMUST00000023994.10:c.1083C>	I361Mfs*14	84597797.0	84597797.0	G	-	ENSMUST00000023994.10:c.1083C>	I361Mfs*14	CLINVAR-H1296713	CLINVAR-H1296713-M01-V01	CLINVAR	1404535.0	False	False	False	False	False	1
SERPING1	ENSG00000149131.11	ENST00000278407.4	chr11	7	+	True	57379266	57379266	A	-	ENST00000278407.4:c.1106A>	D369Afs*28	Frame_Shifting	E_6	DEL	True	2	Class 2: This mutation can be modeled, but the effect may not be consistent.	0aa	0aa	Serping1	ENSMUSG00000023224.13	ENSMUST00000023994.10	chr2	7	-	DEL	Frame_Shifting	E_6	84597762.0	84597762.0	T	-	ENSMUST00000023994.10:c.1118A>	D373Vfs*2	84597762.0	84597762.0	T	-	ENSMUST00000023994.10:c.1118A>	D373Vfs*2	CLINVAR-H1296722	CLINVAR-H1296722-M01-V01	CLINVAR	626355.0	False	False	False	False	False	0
SERPING1	ENSG00000149131.11	ENST00000278407.4	chr11	7	+	True	57379325	57379331	TCCAAGT	-	ENST00000278407.4:c.1165_1171TCCAAGT>	K390Sfs*5	Frame_Shifting	E_6	DEL	True	2	Class 2: This mutation can be modeled, but the effect may not be consistent.	0aa	0aa	Serping1	ENSMUSG00000023224.13	ENSMUST00000023994.10	chr2	7	-	DEL	Frame_Shifting	E_6	84597697.0	84597703.0	ATTTGGA	-	ENSMUST00000023994.10:c.1177_1183TCCAAAT>	K394Cfs*5	84597697.0	84597703.0	ATTTGGA	-	ENSMUST00000023994.10:c.1177_1183TCCAAAT>	K394Cfs*5	CLINVAR-H1296729	CLINVAR-H1296729-M01-V01	CLINVAR	419503.0	False	False	False	False	False	0
SERPING1	ENSG00000149131.11	ENST00000278407.4	chr11	7	+	True	57379340	57379340	A	-	ENST00000278407.4:c.1180A>	T394Lfs*3	Frame_Shifting	E_6	DEL	True	2	Class 2: This mutation can be modeled, but the effect may not be consistent.	1aa	0aa	Serping1	ENSMUSG00000023224.13	ENSMUST00000023994.10	chr2	7	-	DEL	Frame_Shifting	E_6	84597688.0	84597688.0	T	-	ENSMUST00000023994.10:c.1192A>	T398Lfs*3	84597688.0	84597688.0	T	-	ENSMUST00000023994.10:c.1192A>	T398Lfs*3	CLINVAR-H1296732	CLINVAR-H1296732-M01-V01	CLINVAR	690356.0	False	False	False	False	False	1
SERPING1	ENSG00000149131.11	ENST00000278407.4	chr11	7	+	True	57381811	57381811	T	-	ENST00000278407.4:c.1260T>	S422Lfs*9	Frame_Shifting	E_7	DEL	True	2	Class 2: This mutation can be modeled, but the effect may not be consistent.	7aa	1aa	Serping1	ENSMUSG00000023224.13	ENSMUST00000023994.10	chr2	7	-	DEL	Frame_Shifting	E_7	84596161.0	84596161.0	G	-	ENSMUST00000023994.10:c.1272C>	F425Sfs*10	84596161.0	84596161.0	G	-	ENSMUST00000023994.10:c.1272C>	F425Sfs*10	CLINVAR-H1296773	CLINVAR-H1296773-M01-V01	CLINVAR	3950.0	False	False	False	False	False	8
SERPING1	ENSG00000149131.11	ENST00000278407.4	chr11	7	+	True	57381857	57381857	C	-	ENST00000278407.4:c.1306C>	L436Ffs*14	Frame_Shifting	E_7	DEL	True	2	Class 2: This mutation can be modeled, but the effect may not be consistent.	13aa	5aa	Serping1	ENSMUSG00000023224.13	ENSMUST00000023994.10	chr2	7	-	DEL	Frame_Shifting	E_7	84596115.0	84596115.0	G	-	ENSMUST00000023994.10:c.1318C>	L440Ffs*6	84596115.0	84596115.0	G	-	ENSMUST00000023994.10:c.1318C>	L440Ffs*6	CLINVAR-H1296781	CLINVAR-H1296781-M01-V01	CLINVAR	3952.0	False	False	False	False	False	18
SERPING1	ENSG00000149131.11	ENST00000278407.4	chr11	7	+	True	57381901	57381902	AG	-	ENST00000278407.4:c.1350_1351AG>	E451Dfs*21	Frame_Shifting	E_7	DEL	True	2	Class 2: This mutation can be modeled, but the effect may not be consistent.	5aa	0aa	Serping1	ENSMUSG00000023224.13	ENSMUST00000023994.10	chr2	7	-	DEL	Frame_Shifting	E_7	84596070.0	84596071.0	CT	-	ENSMUST00000023994.10:c.1362_1363AG>	E455Vfs*21	84596070.0	84596071.0	CT	-	ENSMUST00000023994.10:c.1362_1363AG>	E455Vfs*21	CLINVAR-H1296791	CLINVAR-H1296791-M01-V01	CLINVAR	503707.0	False	False	False	False	False	5
SERPING1	ENSG00000149131.11	ENST00000278407.4	chr11	7	+	True	57381912	57381912	T	-	ENST00000278407.4:c.1361T>	V454Gfs*122	Frame_Shifting	E_7	DEL	True	2	Class 2: This mutation can be modeled, but the effect may not be consistent.	1aa	9aa	Serping1	ENSMUSG00000023224.13	ENSMUST00000023994.10	chr2	7	-	DEL	Frame_Shifting	E_7	84596060.0	84596060.0	A	-	ENSMUST00000023994.10:c.1373T>	V458Gfs*77	84596060.0	84596060.0	A	-	ENSMUST00000023994.10:c.1373T>	V458Gfs*77	CLINVAR-H1296795	CLINVAR-H1296795-M01-V01	CLINVAR	1458527.0	False	False	False	False	False	10
SERPING1	ENSG00000149131.11	ENST00000278407.4	chr11	7	+	True	57367402	57367403	AG	-	ENST00000278407.4:c.102_103AG>	S36Ffs*21	Frame_Shifting	E_2	DEL	False	4	Class 4: Mutated sequences are not identical.	0aa	0aa	Serping1	ENSMUSG00000023224.13	ENSMUST00000023994.10	chr2	7	-																CLINVAR-H1296453		CLINVAR	626349.0	False	False	False	False	False	0
SERPING1	ENSG00000149131.11	ENST00000278407.4	chr11	7	+	True	57367466	57367466	G	-	ENST00000278407.4:c.166G>	V56Lfs*23	Frame_Shifting	E_2	DEL	False	4	Class 4: Mutated sequences are not identical.	0aa	0aa	Serping1	ENSMUSG00000023224.13	ENSMUST00000023994.10	chr2	7	-																CLINVAR-H1296469		CLINVAR	503648.0	False	False	False	False	False	0
SERPING1	ENSG00000149131.11	ENST00000278407.4	chr11	7	+	True	57367472	57367481	CCCATCCTGG	-	ENST00000278407.4:c.172_181CCCATCCTGG>	P58Rfs*18	Frame_Shifting	E_2	DEL	False	4	Class 4: Mutated sequences are not identical.	0aa	0aa	Serping1	ENSMUSG00000023224.13	ENSMUST00000023994.10	chr2	7	-																CLINVAR-H1296473		CLINVAR	1299739.0	False	False	False	False	False	0
SERPING1	ENSG00000149131.11	ENST00000278407.4	chr11	7	+	True	57367495	57367495	G	-	ENST00000278407.4:c.195G>	L65Ffs*14	Frame_Shifting	E_2	DEL	False	4	Class 4: Mutated sequences are not identical.	0aa	0aa	Serping1	ENSMUSG00000023224.13	ENSMUST00000023994.10	chr2	7	-																CLINVAR-H1296476		CLINVAR	979213.0	False	False	False	False	False	0
SERPING1	ENSG00000149131.11	ENST00000278407.4	chr11	7	+	True	57367529	57367529	A	-	ENST00000278407.4:c.229A>	I78*	Frame_Shifting	E_2	DEL	False	4	Class 4: Mutated sequences are not identical.	0aa	0aa	Serping1	ENSMUSG00000023224.13	ENSMUST00000023994.10	chr2	7	-																CLINVAR-H1296483		CLINVAR	1299744.0	False	False	False	False	False	0
SERPING1	ENSG00000149131.11	ENST00000278407.4	chr11	7	+	True	57367554	57367565	AACCCACCACAC	-	ENST00000278407.4:c.254_265AACCCACCACAC>	P86_Q89del	In_Frame	E_2	DEL	False	4	Class 4: Mutated sequences are not identical.	0aa	0aa	Serping1	ENSMUSG00000023224.13	ENSMUST00000023994.10	chr2	7	-																CLINVAR-H1296487		CLINVAR	2189773.0	False	False	False	False	False	0
SERPING1	ENSG00000149131.11	ENST00000278407.4	chr11	7	+	True	57367588	57367599	CCAACCCACCAT	-	ENST00000278407.4:c.288_299CCAACCCACCAT>	Q97_I100del	In_Frame	E_2	DEL	False	4	Class 4: Mutated sequences are not identical.	0aa	0aa	Serping1	ENSMUSG00000023224.13	ENSMUST00000023994.10	chr2	7	-																CLINVAR-H1296494		CLINVAR	1397025.0	False	False	False	False	False	0
SERPING1	ENSG00000149131.11	ENST00000278407.4	chr11	7	+	True	57367600	57367612	CCAACCCACCCAA	-	ENST00000278407.4:c.300_312CCAACCCACCCAA>	P102Lfs*42	Frame_Shifting	E_2	DEL	False	4	Class 4: Mutated sequences are not identical.	0aa	0aa	Serping1	ENSMUSG00000023224.13	ENSMUST00000023994.10	chr2	7	-																CLINVAR-H1296496		CLINVAR	1460243.0	False	False	False	False	False	0
SERPING1	ENSG00000149131.11	ENST00000278407.4	chr11	7	+	True	57367609	57367612	CCAA	-	ENST00000278407.4:c.309_312CCAA>	P105Lfs*42	Frame_Shifting	E_2	DEL	False	4	Class 4: Mutated sequences are not identical.	0aa	0aa	Serping1	ENSMUSG00000023224.13	ENSMUST00000023994.10	chr2	7	-																CLINVAR-H1296499		CLINVAR	979214.0	False	False	False	False	False	0
SERPING1	ENSG00000149131.11	ENST00000278407.4	chr11	7	+	True	57367788	57367799	TGGAGACCAACA	-	ENST00000278407.4:c.488_499TGGAGACCAACA>	E164_M167del	In_Frame	E_2	DEL	False	4	Class 4: Mutated sequences are not identical.	0aa	0aa	Serping1	ENSMUSG00000023224.13	ENSMUST00000023994.10	chr2	7	-																CLINVAR-H1296530		CLINVAR	633776.0	False	False	False	False	False	0
SERPING1	ENSG00000149131.11	ENST00000278407.4	chr11	7	+	True	57368540	57369895	GTAAAATAGTGATGATGCTATCTACCTCAAAAGATTAAGAAGCAGAAAGCCAGGCCGGATGCGGTGGTTCACACCTGTAATCCCAGCATTTTAGGAGGCCGAGGCGGGCAGATCACGAGGTCAGGAGTTCGAGACCAGCCTGACTAACATGGTGAAACCCCGTCTCTACTAAAAATAAAAAGAAATTAGCTAGGCATGGTGGTGCACACCTGTAACCCCAGCTACTCAGGAGGCTGAGGCAGGAGAATCACTTGAACACGGGAGGCAGAGGTTGCAGTGAGCCGAAATCATGCCACTGCACTCCAGCCTGGGAAGACTGAGCAAGACTCTGTCTCAAAAAAAAAAAAGAAGCAGCCTAGTGTCTGACTTAGTGGGAGGTCAAAAAAATGTAAATCCTCTGCCATCTTGAGGGATTACTGTCAAGTCCCATTTGGTAATTACCCTAGGAATGGCACAAACAAATTACTACAAGCAGTGGGGACAGAGCTATTACTCCCCAGAGAGAATTCTAAAAAGGCTACAGAATCTTTCTTGGCTGGGCACGGTGACTCACACCTATAATCCTGGCACTTTGGGAGGCCAAGGCAGGAGTTCAAGACCAGCCTGGCCAACATGTTGAAACCCCATCTCTACTAAAAATGCAAAAATTAGCCAGGCATAGTGATGCATGCTTATTGTCCCAGCTACTTGGGAGGCAGAGGTGGGAGGATTGCTTGAACCTGGAGATTCAAGTGAGCTGAGATTGCACCACTGCATTCCAGCCTGGGCAACAAAGCAAGACTCTGTCTCAAAAAAAAAAAAAAAAAAAAAAAAAAGAGAGATTGAGAGAACACTTCCAGCTCAGATGATCTGTGATCCCCTCCAAAGCAGGGAATACCCTCCATTCCAGCCTGGTCCCCAACCCTCATTCCCAAGGAAGGCCCCCGACTCATCCTGCAAGTATCTTTCATCTCTGCCCTTTGTTGCAGGGGCTGGGGAGAACACCAAAACAAACCTGGAGAGCATCCTCTCTTACCCCAAGGACTTCACCTGTGTCCACCAGGCCCTGAAGGGCTTCACGACCAAAGGTGTCACCTCAGTCTCTCAGATCTTCCACAGCCCAGGTGAGTGCCCAGGAATGGGCAGTGTCTGCAGAGGAGGGTCCTGAGAGGACTCTGAAGGGGGACCCAGCGCTGGGGAAAGAAAGGACAGAGGGAATGTTGGAGCTACAGTATCAGGGATGGACTGCAGAGCAGGTGAAGACCTTGGCAGGAGCATTAGGTCACTCCAGGAACTAGACTGTTCTTCTAATGAGACCTTAGACAAGTCTCTGGCATTCATCAACTGCTTTAGAATAAAAATAACCGGGCAGGTACA	-	ENST00000278407.4:c.551-387_968GTAAAATAGTGATGATGCTATCTACCTCAAAAGATTAAGAAGCAGAAAGCCAGGCCGGATGCGGTGGTTCACACCTGTAATCCCAGCATTTTAGGAGGCCGAGGCGGGCAGATCACGAGGTCAGGAGTTCGAGACCAGCCTGACTAACATGGTGAAACCCCGTCTCTACTAAAAATAAAAAGAAATTAGCTAGGCATGGTGGTGCACACCTGTAACCCCAGCTACTCAGGAGGCTGAGGCAGGAGAATCACTTGAACACGGGAGGCAGAGGTTGCAGTGAGCCGAAATCATGCCACTGCACTCCAGCCTGGGAAGACTGAGCAAGACTCTGTCTCAAAAAAAAAAAAGAAGCAGCCTAGTGTCTGACTTAGTGGGAGGTCAAAAAAATGTAAATCCTCTGCCATCTTGAGGGATTACTGTCAAGTCCCATTTGGTAATTACCCTAGGAATGGCACAAACAAATTACTACAAGCAGTGGGGACAGAGCTATTACTCCCCAGAGAGAATTCTAAAAAGGCTACAGAATCTTTCTTGGCTGGGCACGGTGACTCACACCTATAATCCTGGCACTTTGGGAGGCCAAGGCAGGAGTTCAAGACCAGCCTGGCCAACATGTTGAAACCCCATCTCTACTAAAAATGCAAAAATTAGCCAGGCATAGTGATGCATGCTTATTGTCCCAGCTACTTGGGAGGCAGAGGTGGGAGGATTGCTTGAACCTGGAGATTCAAGTGAGCTGAGATTGCACCACTGCATTCCAGCCTGGGCAACAAAGCAAGACTCTGTCTCAAAAAAAAAAAAAAAAAAAAAAAAAAGAGAGATTGAGAGAACACTTCCAGCTCAGATGATCTGTGATCCCCTCCAAAGCAGGGAATACCCTCCATTCCAGCCTGGTCCCCAACCCTCATTCCCAAGGAAGGCCCCCGACTCATCCTGCAAGTATCTTTCATCTCTGCCCTTTGTTGCAGGGGCTGGGGAGAACACCAAAACAAACCTGGAGAGCATCCTCTCTTACCCCAAGGACTTCACCTGTGTCCACCAGGCCCTGAAGGGCTTCACGACCAAAGGTGTCACCTCAGTCTCTCAGATCTTCCACAGCCCAGGTGAGTGCCCAGGAATGGGCAGTGTCTGCAGAGGAGGGTCCTGAGAGGACTCTGAAGGGGGACCCAGCGCTGGGGAAAGAAAGGACAGAGGGAATGTTGGAGCTACAGTATCAGGGATGGACTGCAGAGCAGGTGAAGACCTTGGCAGGAGCATTAGGTCACTCCAGGAACTAGACTGTTCTTCTAATGAGACCTTAGACAAGTCTCTGGCATTCATCAACTGCTTTAGAATAAAAATAACCGGGCAGGTACA>		Non_Coding,I,E	I_2	DEL	False	4	Class 4: Mutated sequences are not identical.	0aa	0aa	Serping1	ENSMUSG00000023224.13	ENSMUST00000023994.10	chr2	7	-																CLINVAR-H1296550		CLINVAR	252941.0	False	False	False	False	False	0
SERPING1	ENSG00000149131.11	ENST00000278407.4	chr11	7	+	True	57369329	57369330	AA	-	ENST00000278407.4:c.551-178_179AA>		Non_Coding,I	I_2	DEL	False	4	Class 4: Mutated sequences are not identical.	0aa	0aa	Serping1	ENSMUSG00000023224.13	ENSMUST00000023994.10	chr2	7	-																CLINVAR-H1296553		CLINVAR	1286657.0	False	False	False	False	False	0
SERPING1	ENSG00000149131.11	ENST00000278407.4	chr11	7	+	True	57369329	57369337	AAAAAAAAA	-	ENST00000278407.4:c.551-171_179AAAAAAAAA>		Non_Coding,I	I_2	DEL	False	4	Class 4: Mutated sequences are not identical.	0aa	0aa	Serping1	ENSMUSG00000023224.13	ENSMUST00000023994.10	chr2	7	-																CLINVAR-H1296554		CLINVAR	1237722.0	False	False	False	False	False	0
SERPING1	ENSG00000149131.11	ENST00000278407.4	chr11	7	+	True	57373607	57373609	CAA	-	ENST00000278407.4:c.810_812CAA>	N271del	In_Frame	E_4	DEL	False	4	Class 4: Mutated sequences are not identical.	0aa	0aa	Serping1	ENSMUSG00000023224.13	ENSMUST00000023994.10	chr2	7	-																CLINVAR-H1296638		CLINVAR	2137097.0	False	False	False	False	False	0
SERPING1	ENSG00000149131.11	ENST00000278407.4	chr11	7	+	True	57373893	57373893	C	-	ENST00000278407.4:c.902C>	T301Kfs*20	Frame_Shifting	E_5	DEL	False	4	Class 4: Mutated sequences are not identical.	0aa	0aa	Serping1	ENSMUSG00000023224.13	ENSMUST00000023994.10	chr2	7	-																CLINVAR-H1296658		CLINVAR	979217.0	False	False	False	False	False	0
SERPING1	ENSG00000149131.11	ENST00000278407.4	chr11	7	+	True	57373975	57373975	G	-	ENST00000278407.4:c.984G>	K329Sfs*12	Frame_Shifting	E_5	DEL	False	4	Class 4: Mutated sequences are not identical.	0aa	0aa	Serping1	ENSMUSG00000023224.13	ENSMUST00000023994.10	chr2	7	-																CLINVAR-H1296673		CLINVAR	1299726.0	False	False	False	False	False	0
SERPING1	ENSG00000149131.11	ENST00000278407.4	chr11	7	+	True	57374001	57374005	ACCAA	-	ENST00000278407.4:c.1010_1014ACCAA>	Q338Ffs*29	Frame_Shifting	E_5	DEL	False	4	Class 4: Mutated sequences are not identical.	0aa	0aa	Serping1	ENSMUSG00000023224.13	ENSMUST00000023994.10	chr2	7	-																CLINVAR-H1296683		CLINVAR	1452090.0	False	False	False	False	False	0
SERPING1	ENSG00000149131.11	ENST00000278407.4	chr11	7	+	True	57379263	57379263	A	-	ENST00000278407.4:c.1103A>	D369Tfs*28	Frame_Shifting	E_6	DEL	False	4	Class 4: Mutated sequences are not identical.	0aa	0aa	Serping1	ENSMUSG00000023224.13	ENSMUST00000023994.10	chr2	7	-																CLINVAR-H1296721		CLINVAR	692101.0	False	False	False	False	False	0
SERPING1	ENSG00000149131.11	ENST00000278407.4	chr11	7	+	True	57379345	57379345	C	-	ENST00000278407.4:c.1185C>	L396*	Frame_Shifting	E_6	DEL	False	4	Class 4: Mutated sequences are not identical.	0aa	0aa	Serping1	ENSMUSG00000023224.13	ENSMUST00000023994.10	chr2	7	-																CLINVAR-H1296734		CLINVAR	1299732.0	False	False	False	False	False	0
SERPING1	ENSG00000149131.11	ENST00000278407.4	chr11	7	+	True	57381909	57381942	GGGTGGAGGCGGCTGCAGCCTCCGCCATCTCTGT	-	ENST00000278407.4:c.1358_1391GGGTGGAGGCGGCTGCAGCCTCCGCCATCTCTGT>	V454Pfs*111	Frame_Shifting	E_7	DEL	False	4	Class 4: Mutated sequences are not identical.	0aa	0aa	Serping1	ENSMUSG00000023224.13	ENSMUST00000023994.10	chr2	7	-																CLINVAR-H1296793		CLINVAR	1770819.0	False	False	False	False	False	0
SERPING1	ENSG00000149131.11	ENST00000278407.4	chr11	7	+	True	57381960	57381960	T	-	ENST00000278407.4:c.1409T>	V470Afs*106	Frame_Shifting	E_7	DEL	False	4	Class 4: Mutated sequences are not identical.	0aa	0aa	Serping1	ENSMUSG00000023224.13	ENSMUST00000023994.10	chr2	7	-																CLINVAR-H1296815		CLINVAR	817083.0	False	False	False	False	False	0
SERPING1	ENSG00000149131.11	ENST00000278407.4	chr11	7	+	True	57382010	57382016	AAGTTCC	-	ENST00000278407.4:c.1459_1465AAGTTCC>	K487Lfs*87	Frame_Shifting	E_7	DEL	False	4	Class 4: Mutated sequences are not identical.	0aa	0aa	Serping1	ENSMUSG00000023224.13	ENSMUST00000023994.10	chr2	7	-																CLINVAR-H1296831		CLINVAR	451253.0	False	False	False	False	False	0
SERPING1	ENSG00000149131.11	ENST00000278407.4	chr11	7	+	True	57369631	57369632	TC	AA	ENST00000278407.4:c.674_675TC>AA	F225*	Nonsense	E_3	DNP	True	0	Class 0: This mutation can be originally modeled.	9aa	10aa	Serping1	ENSMUSG00000023224.13	ENSMUST00000023994.10	chr2	7	-	DNP	Nonsense	E_3	84601779.0	84601780.0	GA	TT	ENSMUST00000023994.10:c.689_690TC>AA	F230*	84601779.0	84601780.0	GA	TT	ENSMUST00000023994.10:c.689_690TC>AA	F230*	CLINVAR-H1296587	CLINVAR-H1296587-M01-V01	CLINVAR	626350.0	False	False	False	False	False	19
SERPING1	ENSG00000149131.11	ENST00000278407.4	chr11	7	+	True	57365773	57365774	-	CTG	ENST00000278407.4:c.30_31>CTG	L11_L12insL	In_Frame	E_1	INS	True	0	Class 0: This mutation can be originally modeled.	2aa	9aa	Serping1	ENSMUSG00000023224.13	ENSMUST00000023994.10	chr2	7	-	INS	In_Frame	E_1	84605104.0	84605105.0	-	CAG	ENSMUST00000023994.10:c.30_31>CTG	L11_L12insL	84605104.0	84605105.0	-	CAG	ENSMUST00000023994.10:c.30_31>CTG	L11_L12insL	CLINVAR-H1296431	CLINVAR-H1296431-M01-V01	CLINVAR	1380534.0	False	False	False	False	False	11
SERPING1	ENSG00000149131.11	ENST00000278407.4	chr11	7	+	True	57381908	57381909	-	TGT	ENST00000278407.4:c.1357_1358>TGT	G453delinsVW	In_Frame	E_7	INS	True	0	Class 0: This mutation can be originally modeled.	0aa	10aa	Serping1	ENSMUSG00000023224.13	ENSMUST00000023994.10	chr2	7	-	INS	In_Frame	E_7	84596063.0	84596064.0	-	ACA	ENSMUST00000023994.10:c.1369_1370>TGT	G457delinsVW	84596063.0	84596064.0	-	ACA	ENSMUST00000023994.10:c.1369_1370>TGT	G457delinsVW	CLINVAR-H1296792	CLINVAR-H1296792-M01-V01	CLINVAR	3954.0	False	False	False	False	False	10
SERPING1	ENSG00000149131.11	ENST00000278407.4	chr11	7	+	True	57367578	57367579	-	G	ENST00000278407.4:c.278_279>G	P94Afs*39	Frame_Shifting	E_2	INS	True	2	Class 2: This mutation can be modeled, but the effect may not be consistent.	0aa	0aa	Serping1	ENSMUSG00000023224.13	ENSMUST00000023994.10	chr2	7	-	INS	Frame_Shifting	E_2	84603788.0	84603789.0	-	C	ENSMUST00000023994.10:c.251_252>G	S85Vfs*41	84603788.0	84603789.0	-	C	ENSMUST00000023994.10:c.251_252>G	S85Vfs*41	CLINVAR-H1296489	CLINVAR-H1296489-M01-V01	CLINVAR	1206404.0	False	False	False	False	False	0
SERPING1	ENSG00000149131.11	ENST00000278407.4	chr11	7	+	True	57369531	57369532	-	ACCTGGAG	ENST00000278407.4:c.574_575>ACCTGGAG	S195Tfs*21	Frame_Shifting	E_3	INS	True	2	Class 2: This mutation can be modeled, but the effect may not be consistent.	0aa	11aa	Serping1	ENSMUSG00000023224.13	ENSMUST00000023994.10	chr2	7	-	INS	Frame_Shifting	E_3	84601879.0	84601880.0	-	CTCCAGGT	ENSMUST00000023994.10:c.589_590>ACCTGGAG	S200Tfs*21	84601879.0	84601880.0	-	CTCCAGGT	ENSMUST00000023994.10:c.589_590>ACCTGGAG	S200Tfs*21	CLINVAR-H1296564	CLINVAR-H1296564-M01-V01	CLINVAR	979215.0	False	False	False	False	False	11
SERPING1	ENSG00000149131.11	ENST00000278407.4	chr11	7	+	True	57369553	57369554	-	C	ENST00000278407.4:c.596_597>C	K201Qfs*57	Frame_Shifting	E_3	INS	True	2	Class 2: This mutation can be modeled, but the effect may not be consistent.	7aa	4aa	Serping1	ENSMUSG00000023224.13	ENSMUST00000023994.10	chr2	7	-	INS	Frame_Shifting	E_3	84601857.0	84601858.0	-	G	ENSMUST00000023994.10:c.611_612>C	K206Qfs*59	84601857.0	84601858.0	-	G	ENSMUST00000023994.10:c.611_612>C	K206Qfs*59	CLINVAR-H1296568	CLINVAR-H1296568-M01-V01	CLINVAR	690350.0	False	False	False	False	False	11
SERPING1	ENSG00000149131.11	ENST00000278407.4	chr11	7	+	True	57369571	57369572	-	T	ENST00000278407.4:c.614_615>T	V206Cfs*51	Frame_Shifting	E_3	INS	True	2	Class 2: This mutation can be modeled, but the effect may not be consistent.	0aa	8aa	Serping1	ENSMUSG00000023224.13	ENSMUST00000023994.10	chr2	7	-	INS	Frame_Shifting	E_3	84601839.0	84601840.0	-	A	ENSMUST00000023994.10:c.629_630>T	V211Cfs*53	84601839.0	84601840.0	-	A	ENSMUST00000023994.10:c.629_630>T	V211Cfs*53	CLINVAR-H1296572	CLINVAR-H1296572-M01-V01	CLINVAR	559595.0	False	False	False	False	False	8
SERPING1	ENSG00000149131.11	ENST00000278407.4	chr11	7	+	True	57369579	57369580	-	A	ENST00000278407.4:c.622_623>A	A209Gfs*48	Frame_Shifting	E_3	INS	True	2	Class 2: This mutation can be modeled, but the effect may not be consistent.	3aa	5aa	Serping1	ENSMUSG00000023224.13	ENSMUST00000023994.10	chr2	7	-	INS	Frame_Shifting	E_3	84601831.0	84601832.0	-	T	ENSMUST00000023994.10:c.637_638>A	A214Sfs*50	84601831.0	84601832.0	-	T	ENSMUST00000023994.10:c.637_638>A	A214Sfs*50	CLINVAR-H1296574	CLINVAR-H1296574-M01-V01	CLINVAR	1299747.0	False	False	False	False	False	8
SERPING1	ENSG00000149131.11	ENST00000278407.4	chr11	7	+	True	57369589	57369590	-	G	ENST00000278407.4:c.632_633>G	F213Lfs*45	Frame_Shifting	E_3	INS	True	2	Class 2: This mutation can be modeled, but the effect may not be consistent.	6aa	2aa	Serping1	ENSMUSG00000023224.13	ENSMUST00000023994.10	chr2	7	-	INS	Frame_Shifting	E_3	84601821.0	84601822.0	-	C	ENSMUST00000023994.10:c.647_648>G	F218Lfs*47	84601821.0	84601822.0	-	C	ENSMUST00000023994.10:c.647_648>G	F218Lfs*47	CLINVAR-H1296577	CLINVAR-H1296577-M01-V01	CLINVAR	1299718.0	False	False	False	False	False	8
SERPING1	ENSG00000149131.11	ENST00000278407.4	chr11	7	+	True	57369603	57369604	-	CAGTGTCGTG	ENST00000278407.4:c.646_647>CAGTGTCGTG	K216Tfs*4	Frame_Shifting	E_3	INS	True	2	Class 2: This mutation can be modeled, but the effect may not be consistent.	0aa	19aa	Serping1	ENSMUSG00000023224.13	ENSMUST00000023994.10	chr2	7	-	INS	Frame_Shifting	E_3	84601807.0	84601808.0	-	CACGACACTG	ENSMUST00000023994.10:c.661_662>CAGTGTCGTG	K221Tfs*4	84601807.0	84601808.0	-	CACGACACTG	ENSMUST00000023994.10:c.661_662>CAGTGTCGTG	K221Tfs*4	CLINVAR-H1296582	CLINVAR-H1296582-M01-V01	CLINVAR	487526.0	False	False	False	False	False	19
SERPING1	ENSG00000149131.11	ENST00000278407.4	chr11	7	+	True	57371995	57371996	-	T	ENST00000278407.4:c.686-1487_1488>T		Non_Coding,I	I_3	INS	True	2	Class 2: This mutation can be modeled, but the effect may not be consistent.	0nt	0nt	Serping1	ENSMUSG00000023224.13	ENSMUST00000023994.10	chr2	7	-	INS	Intron	I_2	84602118.0	84602119.0	-	A	ENSMUST00000023994.10:c.566-215_216>T		84602118.0	84602119.0	-	A	ENSMUST00000023994.10:c.566-215_216>T		CLINVAR-H1296599	CLINVAR-H1296599-M01-V01	CLINVAR	983248.0	False	False	False	False	False	0
SERPING1	ENSG00000149131.11	ENST00000278407.4	chr11	7	+	True	57373472	57373473	-	TTG	ENST00000278407.4:c.686-10_11>TTG		Non_Coding,I	I_3	INS	True	2	Class 2: This mutation can be modeled, but the effect may not be consistent.	0nt	1nt	Serping1	ENSMUSG00000023224.13	ENSMUST00000023994.10	chr2	7	-	INS	Intron	I_3	84600647.0	84600648.0	-	CAA	ENSMUST00000023994.10:c.701-7_8>TTG		84600647.0	84600648.0	-	CAA	ENSMUST00000023994.10:c.701-7_8>TTG		CLINVAR-H1296606	CLINVAR-H1296606-M01-V01	CLINVAR	2001381.0	False	False	False	False	False	1
SERPING1	ENSG00000149131.11	ENST00000278407.4	chr11	7	+	True	57373527	57373528	-	AC	ENST00000278407.4:c.730_731>AC	S245Tfs*8	Frame_Shifting	E_4	INS	True	2	Class 2: This mutation can be modeled, but the effect may not be consistent.	1aa	0aa	Serping1	ENSMUSG00000023224.13	ENSMUST00000023994.10	chr2	7	-	INS	Frame_Shifting	E_4	84600595.0	84600596.0	-	GT	ENSMUST00000023994.10:c.745_746>AC	G250Mfs*16	84600595.0	84600596.0	-	GT	ENSMUST00000023994.10:c.745_746>AC	G250Mfs*16	CLINVAR-H1296621	CLINVAR-H1296621-M01-V01	CLINVAR	1758316.0	False	False	False	False	False	1
SERPING1	ENSG00000149131.11	ENST00000278407.4	chr11	7	+	True	57373575	57373576	-	A	ENST00000278407.4:c.778_779>A	L261Afs*44	Frame_Shifting	E_4	INS	True	2	Class 2: This mutation can be modeled, but the effect may not be consistent.	2aa	7aa	Serping1	ENSMUSG00000023224.13	ENSMUST00000023994.10	chr2	7	-	INS	Frame_Shifting	E_4	84600547.0	84600548.0	-	T	ENSMUST00000023994.10:c.793_794>A	L266Tfs*8	84600547.0	84600548.0	-	T	ENSMUST00000023994.10:c.793_794>A	L266Tfs*8	CLINVAR-H1296633	CLINVAR-H1296633-M01-V01	CLINVAR	1299722.0	False	False	False	False	False	9
SERPING1	ENSG00000149131.11	ENST00000278407.4	chr11	7	+	True	57373581	57373582	-	T	ENST00000278407.4:c.784_785>T	N263Qfs*42	Frame_Shifting	E_4	INS	True	2	Class 2: This mutation can be modeled, but the effect may not be consistent.	4aa	5aa	Serping1	ENSMUSG00000023224.13	ENSMUST00000023994.10	chr2	7	-	INS	Frame_Shifting	E_4	84600541.0	84600542.0	-	A	ENSMUST00000023994.10:c.799_800>T	N268Qfs*6	84600541.0	84600542.0	-	A	ENSMUST00000023994.10:c.799_800>T	N268Qfs*6	CLINVAR-H1296635	CLINVAR-H1296635-M01-V01	CLINVAR	1299723.0	False	False	False	False	False	9
SERPING1	ENSG00000149131.11	ENST00000278407.4	chr11	7	+	True	57373941	57373942	-	C	ENST00000278407.4:c.950_951>C	S318Lfs*10	Frame_Shifting	E_5	INS	True	2	Class 2: This mutation can be modeled, but the effect may not be consistent.	1aa	1aa	Serping1	ENSMUSG00000023224.13	ENSMUST00000023994.10	chr2	7	-	INS	Frame_Shifting	E_5	84600196.0	84600197.0	-	G	ENSMUST00000023994.10:c.962_963>C	S322Lfs*4	84600196.0	84600197.0	-	G	ENSMUST00000023994.10:c.962_963>C	S322Lfs*4	CLINVAR-H1296667	CLINVAR-H1296667-M01-V01	CLINVAR	1299725.0	False	False	False	False	False	2
SERPING1	ENSG00000149131.11	ENST00000278407.4	chr11	7	+	True	57379253	57379254	-	A	ENST00000278407.4:c.1093_1094>A	H365Qfs*4	Frame_Shifting	E_6	INS	True	2	Class 2: This mutation can be modeled, but the effect may not be consistent.	1aa	0aa	Serping1	ENSMUSG00000023224.13	ENSMUST00000023994.10	chr2	7	-	INS	Frame_Shifting	E_6	84597774.0	84597775.0	-	T	ENSMUST00000023994.10:c.1105_1106>A	H369Qfs*4	84597774.0	84597775.0	-	T	ENSMUST00000023994.10:c.1105_1106>A	H369Qfs*4	CLINVAR-H1296717	CLINVAR-H1296717-M01-V01	CLINVAR	1299730.0	False	False	False	False	False	1
SERPING1	ENSG00000149131.11	ENST00000278407.4	chr11	7	+	True	57381818	57381819	-	A	ENST00000278407.4:c.1267_1268>A	Y423*	Frame_Shifting	E_7	INS	True	2	Class 2: This mutation can be modeled, but the effect may not be consistent.	0aa	18aa	Serping1	ENSMUSG00000023224.13	ENSMUST00000023994.10	chr2	7	-	INS	Frame_Shifting	E_7	84596153.0	84596154.0	-	T	ENSMUST00000023994.10:c.1279_1280>A	Y427*	84596153.0	84596154.0	-	T	ENSMUST00000023994.10:c.1279_1280>A	Y427*	CLINVAR-H1296775	CLINVAR-H1296775-M01-V01	CLINVAR	3949.0	False	False	False	False	False	18
SERPING1	ENSG00000149131.11	ENST00000278407.4	chr11	7	+	True	57381892	57381893	-	GAACTGAC	ENST00000278407.4:c.1341_1342>GAACTGAC	E451Nfs*4	Frame_Shifting	E_7	INS	True	2	Class 2: This mutation can be modeled, but the effect may not be consistent.	2aa	3aa	Serping1	ENSMUSG00000023224.13	ENSMUST00000023994.10	chr2	7	-	INS	Frame_Shifting	E_7	84596079.0	84596080.0	-	GTCAGTTC	ENSMUST00000023994.10:c.1353_1354>GAACTGAC	E455Nfs*4	84596079.0	84596080.0	-	GTCAGTTC	ENSMUST00000023994.10:c.1353_1354>GAACTGAC	E455Nfs*4	CLINVAR-H1296789	CLINVAR-H1296789-M01-V01	CLINVAR	690349.0	False	False	False	False	False	5
SERPING1	ENSG00000149131.11	ENST00000278407.4	chr11	7	+	True	57365111	57365112	-	C	ENST00000278407.4:c.121_122>C		Non_Coding,5		INS	False	4	Class 4: Mutated sequences are not identical.	0aa	0aa	Serping1	ENSMUSG00000023224.13	ENSMUST00000023994.10	chr2	7	-																CLINVAR-H1296413		CLINVAR	305009.0	False	False	False	False	False	0
SERPING1	ENSG00000149131.11	ENST00000278407.4	chr11	7	+	True	57366405	57366406	-	GT	ENST00000278407.4:c.51+611_612>GT		Non_Coding,I	I_1	INS	False	4	Class 4: Mutated sequences are not identical.	0aa	0aa	Serping1	ENSMUSG00000023224.13	ENSMUST00000023994.10	chr2	7	-																CLINVAR-H1296441		CLINVAR	983237.0	False	False	False	False	False	0
SERPING1	ENSG00000149131.11	ENST00000278407.4	chr11	7	+	True	57367346	57367347	-	CACA	ENST00000278407.4:c.52-5_6>CACA		Non_Coding,I	I_1	INS	False	4	Class 4: Mutated sequences are not identical.	0aa	0aa	Serping1	ENSMUSG00000023224.13	ENSMUST00000023994.10	chr2	7	-																CLINVAR-H1296445		CLINVAR	2199211.0	False	False	False	False	False	0
SERPING1	ENSG00000149131.11	ENST00000278407.4	chr11	7	+	True	57367495	57367496	-	C	ENST00000278407.4:c.195_196>C	T67Dfs*15	Frame_Shifting	E_2	INS	False	4	Class 4: Mutated sequences are not identical.	0aa	0aa	Serping1	ENSMUSG00000023224.13	ENSMUST00000023994.10	chr2	7	-																CLINVAR-H1296477		CLINVAR	1299742.0	False	False	False	False	False	0
SERPING1	ENSG00000149131.11	ENST00000278407.4	chr11	7	+	True	57367560	57367561	-	CACA	ENST00000278407.4:c.260_261>CACA	Q89Hfs*46	Frame_Shifting	E_2	INS	False	4	Class 4: Mutated sequences are not identical.	0aa	0aa	Serping1	ENSMUSG00000023224.13	ENSMUST00000023994.10	chr2	7	-																CLINVAR-H1296488		CLINVAR	2030864.0	False	False	False	False	False	0
SERPING1	ENSG00000149131.11	ENST00000278407.4	chr11	7	+	True	57367630	57367631	-	C	ENST00000278407.4:c.330_331>C	T111Hfs*22	Frame_Shifting	E_2	INS	False	4	Class 4: Mutated sequences are not identical.	0aa	0aa	Serping1	ENSMUSG00000023224.13	ENSMUST00000023994.10	chr2	7	-																CLINVAR-H1296500		CLINVAR	1329453.0	False	False	False	False	False	0
SERPING1	ENSG00000149131.11	ENST00000278407.4	chr11	7	+	True	57373529	57373530	-	AGCA	ENST00000278407.4:c.732_733>AGCA	S246Kfs*12	Frame_Shifting	E_4	INS	False	4	Class 4: Mutated sequences are not identical.	0aa	0aa	Serping1	ENSMUSG00000023224.13	ENSMUST00000023994.10	chr2	7	-																CLINVAR-H1296622		CLINVAR	1299721.0	False	False	False	False	False	0
SERPING1	ENSG00000149131.11	ENST00000278407.4	chr11	7	+	True	57373866	57373867	-	G	ENST00000278407.4:c.890-14_15>G		Non_Coding,I	I_4	INS	False	4	Class 4: Mutated sequences are not identical.	0aa	0aa	Serping1	ENSMUSG00000023224.13	ENSMUST00000023994.10	chr2	7	-																CLINVAR-H1296653		CLINVAR	1353874.0	False	False	False	False	False	0
SERPING1	ENSG00000149131.11	ENST00000278407.4	chr11	7	+	True	57373932	57373933	-	TC	ENST00000278407.4:c.941_942>TC	F315Pfs*7	Frame_Shifting	E_5	INS	False	4	Class 4: Mutated sequences are not identical.	0aa	0aa	Serping1	ENSMUSG00000023224.13	ENSMUST00000023994.10	chr2	7	-																CLINVAR-H1296666		CLINVAR	1299724.0	False	False	False	False	False	0
SERPING1	ENSG00000149131.11	ENST00000278407.4	chr11	7	+	True	57373970	57373971	AG	GTGCC	ENST00000278407.4:c.978_981AG>GTGCC	S327delinsVP	In_Frame	E_5	INS	False	4	Class 4: Mutated sequences are not identical.	0aa	0aa	Serping1	ENSMUSG00000023224.13	ENSMUST00000023994.10	chr2	7	-																CLINVAR-H1296671		CLINVAR	992328.0	False	False	False	False	False	0
SERPING1	ENSG00000149131.11	ENST00000278407.4	chr11	7	+	True	57379393	57379394	-	TC	ENST00000278407.4:c.1233_1234>TC	I412Sfs*20	Frame_Shifting	E_6	INS	False	4	Class 4: Mutated sequences are not identical.	0aa	0aa	Serping1	ENSMUSG00000023224.13	ENSMUST00000023994.10	chr2	7	-																CLINVAR-H1296751		CLINVAR	979219.0	False	False	False	False	False	0
SERPING1	ENSG00000149131.11	ENST00000278407.4	chr11	7	+	True	57365744	57365744	A	C	ENST00000278407.4:c.1A>C	M1L	Missense	E_1	SNP	True	0	Class 0: This mutation can be originally modeled.	0aa	5aa	Serping1	ENSMUSG00000023224.13	ENSMUST00000023994.10	chr2	7	-	SNP	Missense	E_1	84605134.0	84605134.0	T	G	ENSMUST00000023994.10:c.1A>C	M1L	84605134.0	84605134.0	T	G	ENSMUST00000023994.10:c.1A>C	M1L	CLINVAR-H1296423	CLINVAR-H1296423-M01-V01	CLINVAR	626353.0	False	False	False	False	False	5
SERPING1	ENSG00000149131.11	ENST00000278407.4	chr11	7	+	True	57365744	57365744	A	G	ENST00000278407.4:c.1A>G	M1V	Missense	E_1	SNP	True	0	Class 0: This mutation can be originally modeled.	0aa	5aa	Serping1	ENSMUSG00000023224.13	ENSMUST00000023994.10	chr2	7	-	SNP	Missense	E_1	84605134.0	84605134.0	T	C	ENSMUST00000023994.10:c.1A>G	M1V	84605134.0	84605134.0	T	C	ENSMUST00000023994.10:c.1A>G	M1V	CLINVAR-H1296424	CLINVAR-H1296424-M01-V01	CLINVAR	626352.0	False	False	False	False	False	5
SERPING1	ENSG00000149131.11	ENST00000278407.4	chr11	7	+	True	57365748	57365748	C	T	ENST00000278407.4:c.5C>T	A2V	Missense	E_1	SNP	True	0	Class 0: This mutation can be originally modeled.	1aa	4aa	Serping1	ENSMUSG00000023224.13	ENSMUST00000023994.10	chr2	7	-	SNP	Missense	E_1	84605130.0	84605130.0	G	A	ENSMUST00000023994.10:c.5C>T	A2V	84605130.0	84605130.0	G	A	ENSMUST00000023994.10:c.5C>T	A2V	CLINVAR-H1296425	CLINVAR-H1296425-M01-V01	CLINVAR	305016.0	False	False	False	False	False	5
SERPING1	ENSG00000149131.11	ENST00000278407.4	chr11	7	+	True	57365749	57365749	C	A	ENST00000278407.4:c.6C>A	A2delinsA	Silent	E_1	SNP	True	0	Class 0: This mutation can be originally modeled.	1aa	4aa	Serping1	ENSMUSG00000023224.13	ENSMUST00000023994.10	chr2	7	-	SNP	Silent	E_1	84605129.0	84605129.0	G	T	ENSMUST00000023994.10:c.6C>A	A2delinsA	84605129.0	84605129.0	G	T	ENSMUST00000023994.10:c.6C>A	A2delinsA	CLINVAR-H1296426	CLINVAR-H1296426-M01-V01	CLINVAR	1911084.0	False	False	False	False	False	5
SERPING1	ENSG00000149131.11	ENST00000278407.4	chr11	7	+	True	57365756	57365756	C	T	ENST00000278407.4:c.13C>T	L5delinsL	Silent	E_1	SNP	True	0	Class 0: This mutation can be originally modeled.	4aa	1aa	Serping1	ENSMUSG00000023224.13	ENSMUST00000023994.10	chr2	7	-	SNP	Silent	E_1	84605122.0	84605122.0	G	A	ENSMUST00000023994.10:c.13C>T	L5delinsL	84605122.0	84605122.0	G	A	ENSMUST00000023994.10:c.13C>T	L5delinsL	CLINVAR-H1296428	CLINVAR-H1296428-M01-V01	CLINVAR	1771763.0	False	False	False	False	False	5
SERPING1	ENSG00000149131.11	ENST00000278407.4	chr11	7	+	True	57365768	57365768	A	C	ENST00000278407.4:c.25A>C	T9P	Missense	E_1	SNP	True	0	Class 0: This mutation can be originally modeled.	1aa	11aa	Serping1	ENSMUSG00000023224.13	ENSMUST00000023994.10	chr2	7	-	SNP	Missense	E_1	84605110.0	84605110.0	T	G	ENSMUST00000023994.10:c.25A>C	T9P	84605110.0	84605110.0	T	G	ENSMUST00000023994.10:c.25A>C	T9P	CLINVAR-H1296429	CLINVAR-H1296429-M01-V01	CLINVAR	1167822.0	False	False	False	False	False	12
SERPING1	ENSG00000149131.11	ENST00000278407.4	chr11	7	+	True	57365770	57365770	C	A	ENST00000278407.4:c.27C>A	T9delinsT	Silent	E_1	SNP	True	0	Class 0: This mutation can be originally modeled.	1aa	11aa	Serping1	ENSMUSG00000023224.13	ENSMUST00000023994.10	chr2	7	-	SNP	Silent	E_1	84605108.0	84605108.0	G	T	ENSMUST00000023994.10:c.27C>A	T9delinsT	84605108.0	84605108.0	G	T	ENSMUST00000023994.10:c.27C>A	T9delinsT	CLINVAR-H1296430	CLINVAR-H1296430-M01-V01	CLINVAR	1557245.0	False	False	False	False	False	12
SERPING1	ENSG00000149131.11	ENST00000278407.4	chr11	7	+	True	57365794	57365794	G	A	ENST00000278407.4:c.51G>A	G17delinsG	Silent	E_1	SNP	True	0	Class 0: This mutation can be originally modeled.	9aa	3aa	Serping1	ENSMUSG00000023224.13	ENSMUST00000023994.10	chr2	7	-	SNP	Silent	E_1	84605084.0	84605084.0	C	T	ENSMUST00000023994.10:c.51G>A	G17delinsG	84605084.0	84605084.0	C	T	ENSMUST00000023994.10:c.51G>A	G17delinsG	CLINVAR-H1296433	CLINVAR-H1296433-M01-V01	CLINVAR	92195.0	False	False	False	False	False	12
SERPING1	ENSG00000149131.11	ENST00000278407.4	chr11	7	+	True	57365794	57365794	G	C	ENST00000278407.4:c.51G>C	G17delinsG	Silent	E_1	SNP	True	0	Class 0: This mutation can be originally modeled.	9aa	3aa	Serping1	ENSMUSG00000023224.13	ENSMUST00000023994.10	chr2	7	-	SNP	Silent	E_1	84605084.0	84605084.0	C	G	ENSMUST00000023994.10:c.51G>C	G17delinsG	84605084.0	84605084.0	C	G	ENSMUST00000023994.10:c.51G>C	G17delinsG	CLINVAR-H1296434	CLINVAR-H1296434-M01-V01	CLINVAR	305017.0	False	False	False	False	False	12
SERPING1	ENSG00000149131.11	ENST00000278407.4	chr11	7	+	True	57367355	57367355	A	T	ENST00000278407.4:c.55A>T	R19*	Nonsense	E_2	SNP	True	0	Class 0: This mutation can be originally modeled.	11aa	1aa	Serping1	ENSMUSG00000023224.13	ENSMUST00000023994.10	chr2	7	-	SNP	Nonsense	E_2	84603985.0	84603985.0	T	A	ENSMUST00000023994.10:c.55A>T	R19*	84603985.0	84603985.0	T	A	ENSMUST00000023994.10:c.55A>T	R19*	CLINVAR-H1296447	CLINVAR-H1296447-M01-V01	CLINVAR	619175.0	False	False	False	False	False	12
SERPING1	ENSG00000149131.11	ENST00000278407.4	chr11	7	+	True	57367359	57367359	C	G	ENST00000278407.4:c.59C>G	A20G	Missense	E_2	SNP	True	0	Class 0: This mutation can be originally modeled.	12aa	0aa	Serping1	ENSMUSG00000023224.13	ENSMUST00000023994.10	chr2	7	-	SNP	Missense	E_2	84603981.0	84603981.0	G	C	ENSMUST00000023994.10:c.59C>G	A20G	84603981.0	84603981.0	G	C	ENSMUST00000023994.10:c.59C>G	A20G	CLINVAR-H1296448	CLINVAR-H1296448-M01-V01	CLINVAR	2130412.0	False	False	False	False	False	12
SERPING1	ENSG00000149131.11	ENST00000278407.4	chr11	7	+	True	57367365	57367365	C	T	ENST00000278407.4:c.65C>T	S22L	Missense	E_2	SNP	True	0	Class 0: This mutation can be originally modeled.	0aa	0aa	Serping1	ENSMUSG00000023224.13	ENSMUST00000023994.10	chr2	7	-	SNP	Missense	E_2	84603975.0	84603975.0	G	A	ENSMUST00000023994.10:c.65C>T	S22L	84603975.0	84603975.0	G	A	ENSMUST00000023994.10:c.65C>T	S22L	CLINVAR-H1296449	CLINVAR-H1296449-M01-V01	CLINVAR	1365661.0	False	False	False	False	False	0
SERPING1	ENSG00000149131.11	ENST00000278407.4	chr11	7	+	True	57367400	57367400	C	A	ENST00000278407.4:c.100C>A	P34T	Missense	E_2	SNP	True	0	Class 0: This mutation can be originally modeled.	2aa	0aa	Serping1	ENSMUSG00000023224.13	ENSMUST00000023994.10	chr2	7	-	SNP	Missense	E_2	84603940.0	84603940.0	G	T	ENSMUST00000023994.10:c.100C>A	P34T	84603940.0	84603940.0	G	T	ENSMUST00000023994.10:c.100C>A	P34T	CLINVAR-H1296451	CLINVAR-H1296451-M01-V01	CLINVAR	1299728.0	False	False	False	False	False	2
SERPING1	ENSG00000149131.11	ENST00000278407.4	chr11	7	+	True	57367400	57367400	C	G	ENST00000278407.4:c.100C>G	P34A	Missense	E_2	SNP	True	0	Class 0: This mutation can be originally modeled.	2aa	0aa	Serping1	ENSMUSG00000023224.13	ENSMUST00000023994.10	chr2	7	-	SNP	Missense	E_2	84603940.0	84603940.0	G	C	ENSMUST00000023994.10:c.100C>G	P34A	84603940.0	84603940.0	G	C	ENSMUST00000023994.10:c.100C>G	P34A	CLINVAR-H1296452	CLINVAR-H1296452-M01-V01	CLINVAR	1981982.0	False	False	False	False	False	2
SERPING1	ENSG00000149131.11	ENST00000278407.4	chr11	7	+	True	57367424	57367424	G	A	ENST00000278407.4:c.124G>A	E42K	Missense	E_2	SNP	True	0	Class 0: This mutation can be originally modeled.	0aa	0aa	Serping1	ENSMUSG00000023224.13	ENSMUST00000023994.10	chr2	7	-	SNP	Missense	E_2	84603913.0	84603913.0	C	T	ENSMUST00000023994.10:c.127G>A	E43K	84603913.0	84603913.0	C	T	ENSMUST00000023994.10:c.127G>A	E43K	CLINVAR-H1296456	CLINVAR-H1296456-M01-V01	CLINVAR	2055125.0	False	False	False	False	False	0
SERPING1	ENSG00000149131.11	ENST00000278407.4	chr11	7	+	True	57367424	57367424	G	T	ENST00000278407.4:c.124G>T	E42*	Nonsense	E_2	SNP	True	0	Class 0: This mutation can be originally modeled.	0aa	0aa	Serping1	ENSMUSG00000023224.13	ENSMUST00000023994.10	chr2	7	-	SNP	Nonsense	E_2	84603913.0	84603913.0	C	A	ENSMUST00000023994.10:c.127G>T	E43*	84603913.0	84603913.0	C	A	ENSMUST00000023994.10:c.127G>T	E43*	CLINVAR-H1296457	CLINVAR-H1296457-M01-V01	CLINVAR	694737.0	False	False	False	False	False	0
SERPING1	ENSG00000149131.11	ENST00000278407.4	chr11	7	+	True	57367453	57367453	C	T	ENST00000278407.4:c.153C>T	S51delinsS	Silent	E_2	SNP	True	0	Class 0: This mutation can be originally modeled.	0aa	0aa	Serping1	ENSMUSG00000023224.13	ENSMUST00000023994.10	chr2	7	-	SNP	Silent	E_2	84603908.0	84603908.0	G	A	ENSMUST00000023994.10:c.132C>T	S44delinsS	84603908.0	84603908.0	G	A	ENSMUST00000023994.10:c.132C>T	S44delinsS	CLINVAR-H1296465	CLINVAR-H1296465-M01-V01	CLINVAR	2150338.0	False	False	False	False	False	0
SERPING1	ENSG00000149131.11	ENST00000278407.4	chr11	7	+	True	57367465	57367465	C	T	ENST00000278407.4:c.165C>T	F55delinsF	Silent	E_2	SNP	True	0	Class 0: This mutation can be originally modeled.	0aa	0aa	Serping1	ENSMUSG00000023224.13	ENSMUST00000023994.10	chr2	7	-	SNP	Silent	E_2	84603905.0	84603905.0	G	A	ENSMUST00000023994.10:c.135C>T	F45delinsF	84603905.0	84603905.0	G	A	ENSMUST00000023994.10:c.135C>T	F45delinsF	CLINVAR-H1296468	CLINVAR-H1296468-M01-V01	CLINVAR	1777442.0	False	False	False	False	False	0
SERPING1	ENSG00000149131.11	ENST00000278407.4	chr11	7	+	True	57367488	57367488	C	G	ENST00000278407.4:c.188C>G	S63C	Missense	E_2	SNP	True	0	Class 0: This mutation can be originally modeled.	0aa	0aa	Serping1	ENSMUSG00000023224.13	ENSMUST00000023994.10	chr2	7	-	SNP	Missense	E_2	84603888.0	84603888.0	G	C	ENSMUST00000023994.10:c.152C>G	S51C	84603888.0	84603888.0	G	C	ENSMUST00000023994.10:c.152C>G	S51C	CLINVAR-H1296474	CLINVAR-H1296474-M01-V01	CLINVAR	1505167.0	False	False	False	False	False	0
SERPING1	ENSG00000149131.11	ENST00000278407.4	chr11	7	+	True	57367490	57367490	A	G	ENST00000278407.4:c.190A>G	S64G	Missense	E_2	SNP	True	0	Class 0: This mutation can be originally modeled.	0aa	0aa	Serping1	ENSMUSG00000023224.13	ENSMUST00000023994.10	chr2	7	-	SNP	Missense	E_2	84603883.0	84603883.0	T	C	ENSMUST00000023994.10:c.157A>G	S53G	84603883.0	84603883.0	T	C	ENSMUST00000023994.10:c.157A>G	S53G	CLINVAR-H1296475	CLINVAR-H1296475-M01-V01	CLINVAR	1469731.0	False	False	False	False	False	0
SERPING1	ENSG00000149131.11	ENST00000278407.4	chr11	7	+	True	57367498	57367498	G	A	ENST00000278407.4:c.198G>A	P66delinsP	Silent	E_2	SNP	True	0	Class 0: This mutation can be originally modeled.	0aa	0aa	Serping1	ENSMUSG00000023224.13	ENSMUST00000023994.10	chr2	7	-	SNP	Silent	E_2	84603878.0	84603878.0	G	T	ENSMUST00000023994.10:c.162C>A	P54delinsP	84603878.0	84603878.0	G	T	ENSMUST00000023994.10:c.162C>A	P54delinsP	CLINVAR-H1296478	CLINVAR-H1296478-M01-V01	CLINVAR	2069124.0	False	False	False	False	False	0
SERPING1	ENSG00000149131.11	ENST00000278407.4	chr11	7	+	True	57367516	57367516	C	G	ENST00000278407.4:c.216C>G	T72delinsT	Silent	E_2	SNP	True	0	Class 0: This mutation can be originally modeled.	0aa	0aa	Serping1	ENSMUSG00000023224.13	ENSMUST00000023994.10	chr2	7	-	SNP	Silent	E_2	84603842.0	84603842.0	T	C	ENSMUST00000023994.10:c.198A>G	T66delinsT	84603842.0	84603842.0	T	C	ENSMUST00000023994.10:c.198A>G	T66delinsT	CLINVAR-H1296480	CLINVAR-H1296480-M01-V01	CLINVAR	1666708.0	False	False	False	False	False	0
SERPING1	ENSG00000149131.11	ENST00000278407.4	chr11	7	+	True	57367527	57367527	C	T	ENST00000278407.4:c.227C>T	T76I	Missense	E_2	SNP	True	0	Class 0: This mutation can be originally modeled.	0aa	0aa	Serping1	ENSMUSG00000023224.13	ENSMUST00000023994.10	chr2	7	-	SNP	Missense	E_2	84603825.0	84603825.0	G	A	ENSMUST00000023994.10:c.215C>T	T72I	84603825.0	84603825.0	G	A	ENSMUST00000023994.10:c.215C>T	T72I	CLINVAR-H1296482	CLINVAR-H1296482-M01-V01	CLINVAR	305021.0	False	False	False	False	False	0
SERPING1	ENSG00000149131.11	ENST00000278407.4	chr11	7	+	True	57367579	57367579	G	A	ENST00000278407.4:c.279G>A	E93delinsE	Silent	E_2	SNP	True	0	Class 0: This mutation can be originally modeled.	0aa	0aa	Serping1	ENSMUSG00000023224.13	ENSMUST00000023994.10	chr2	7	-	SNP	Silent	E_2	84603788.0	84603788.0	C	T	ENSMUST00000023994.10:c.252G>A	E84delinsE	84603788.0	84603788.0	C	T	ENSMUST00000023994.10:c.252G>A	E84delinsE	CLINVAR-H1296490	CLINVAR-H1296490-M01-V01	CLINVAR	403429.0	False	False	False	False	False	0
SERPING1	ENSG00000149131.11	ENST00000278407.4	chr11	7	+	True	57367603	57367603	A	G	ENST00000278407.4:c.303A>G	Q101delinsQ	Silent	E_2	SNP	True	0	Class 0: This mutation can be originally modeled.	0aa	1aa	Serping1	ENSMUSG00000023224.13	ENSMUST00000023994.10	chr2	7	-	SNP	Silent	E_2	84603767.0	84603767.0	C	C	ENSMUST00000023994.10:c.273G>G	Q91delinsQ	84603767.0	84603767.0	C	C	ENSMUST00000023994.10:c.273G>G	Q91delinsQ	CLINVAR-H1296497	CLINVAR-H1296497-M01-V01	CLINVAR	1375012.0	False	False	False	False	False	1
SERPING1	ENSG00000149131.11	ENST00000278407.4	chr11	7	+	True	57367606	57367606	C	T	ENST00000278407.4:c.306C>T	P102delinsP	Silent	E_2	SNP	True	0	Class 0: This mutation can be originally modeled.	1aa	0aa	Serping1	ENSMUSG00000023224.13	ENSMUST00000023994.10	chr2	7	-	SNP	Silent	E_2	84603764.0	84603764.0	T	A	ENSMUST00000023994.10:c.276A>T	P92delinsP	84603764.0	84603764.0	T	A	ENSMUST00000023994.10:c.276A>T	P92delinsP	CLINVAR-H1296498	CLINVAR-H1296498-M01-V01	CLINVAR	1544580.0	False	False	False	False	False	1
SERPING1	ENSG00000149131.11	ENST00000278407.4	chr11	7	+	True	57367630	57367630	A	G	ENST00000278407.4:c.330A>G	P110delinsP	Silent	E_2	SNP	True	0	Class 0: This mutation can be originally modeled.	0aa	0aa	Serping1	ENSMUSG00000023224.13	ENSMUST00000023994.10	chr2	7	-	SNP	Silent	E_2	84603704.0	84603704.0	G	C	ENSMUST00000023994.10:c.336C>G	P112delinsP	84603704.0	84603704.0	G	C	ENSMUST00000023994.10:c.336C>G	P112delinsP	CLINVAR-H1296501	CLINVAR-H1296501-M01-V01	CLINVAR	879581.0	False	False	False	False	False	0
SERPING1	ENSG00000149131.11	ENST00000278407.4	chr11	7	+	True	57367646	57367646	C	T	ENST00000278407.4:c.346C>T	Q116*	Nonsense	E_2	SNP	True	0	Class 0: This mutation can be originally modeled.	2aa	0aa	Serping1	ENSMUSG00000023224.13	ENSMUST00000023994.10	chr2	7	-	SNP	Nonsense	E_2	84603679.0	84603679.0	G	A	ENSMUST00000023994.10:c.361C>T	Q121*	84603679.0	84603679.0	G	A	ENSMUST00000023994.10:c.361C>T	Q121*	CLINVAR-H1296503	CLINVAR-H1296503-M01-V01	CLINVAR	1683559.0	False	False	False	False	False	2
SERPING1	ENSG00000149131.11	ENST00000278407.4	chr11	7	+	True	57367648	57367648	G	A	ENST00000278407.4:c.348G>A	Q116delinsQ	Silent	E_2	SNP	True	0	Class 0: This mutation can be originally modeled.	2aa	0aa	Serping1	ENSMUSG00000023224.13	ENSMUST00000023994.10	chr2	7	-	SNP	Silent	E_2	84603677.0	84603677.0	C	T	ENSMUST00000023994.10:c.363G>A	Q121delinsQ	84603677.0	84603677.0	C	T	ENSMUST00000023994.10:c.363G>A	Q121delinsQ	CLINVAR-H1296505	CLINVAR-H1296505-M01-V01	CLINVAR	1731920.0	False	False	False	False	False	2
SERPING1	ENSG00000149131.11	ENST00000278407.4	chr11	7	+	True	57367648	57367648	G	T	ENST00000278407.4:c.348G>T	Q116H	Missense	E_2	SNP	True	0	Class 0: This mutation can be originally modeled.	2aa	0aa	Serping1	ENSMUSG00000023224.13	ENSMUST00000023994.10	chr2	7	-	SNP	Missense	E_2	84603677.0	84603677.0	C	A	ENSMUST00000023994.10:c.363G>T	Q121H	84603677.0	84603677.0	C	A	ENSMUST00000023994.10:c.363G>T	Q121H	CLINVAR-H1296506	CLINVAR-H1296506-M01-V01	CLINVAR	2100166.0	False	False	False	False	False	2
SERPING1	ENSG00000149131.11	ENST00000278407.4	chr11	7	+	True	57367652	57367652	A	G	ENST00000278407.4:c.352A>G	T118A	Missense	E_2	SNP	True	0	Class 0: This mutation can be originally modeled.	0aa	1aa	Serping1	ENSMUSG00000023224.13	ENSMUST00000023994.10	chr2	7	-	SNP	Missense	E_2	84603673.0	84603673.0	T	C	ENSMUST00000023994.10:c.367A>G	T123A	84603673.0	84603673.0	T	C	ENSMUST00000023994.10:c.367A>G	T123A	CLINVAR-H1296507	CLINVAR-H1296507-M01-V01	CLINVAR	68250.0	False	False	False	False	False	1
SERPING1	ENSG00000149131.11	ENST00000278407.4	chr11	7	+	True	57367656	57367656	C	G	ENST00000278407.4:c.356C>G	T119S	Missense	E_2	SNP	True	0	Class 0: This mutation can be originally modeled.	1aa	0aa	Serping1	ENSMUSG00000023224.13	ENSMUST00000023994.10	chr2	7	-	SNP	Missense	E_2	84603669.0	84603669.0	G	C	ENSMUST00000023994.10:c.371C>G	T124S	84603669.0	84603669.0	G	C	ENSMUST00000023994.10:c.371C>G	T124S	CLINVAR-H1296508	CLINVAR-H1296508-M01-V01	CLINVAR	2556191.0	False	False	False	False	False	1
SERPING1	ENSG00000149131.11	ENST00000278407.4	chr11	7	+	True	57367669	57367669	C	G	ENST00000278407.4:c.369C>G	C123W	Missense	E_2	SNP	True	0	Class 0: This mutation can be originally modeled.	1aa	1aa	Serping1	ENSMUSG00000023224.13	ENSMUST00000023994.10	chr2	7	-	SNP	Missense	E_2	84603656.0	84603656.0	G	C	ENSMUST00000023994.10:c.384C>G	C128W	84603656.0	84603656.0	G	C	ENSMUST00000023994.10:c.384C>G	C128W	CLINVAR-H1296509	CLINVAR-H1296509-M01-V01	CLINVAR	689536.0	False	False	False	False	False	2
SERPING1	ENSG00000149131.11	ENST00000278407.4	chr11	7	+	True	57367692	57367692	C	G	ENST00000278407.4:c.392C>G	S131C	Missense	E_2	SNP	True	0	Class 0: This mutation can be originally modeled.	1aa	1aa	Serping1	ENSMUSG00000023224.13	ENSMUST00000023994.10	chr2	7	-	SNP	Missense	E_2	84603633.0	84603633.0	G	C	ENSMUST00000023994.10:c.407C>G	S136C	84603633.0	84603633.0	G	C	ENSMUST00000023994.10:c.407C>G	S136C	CLINVAR-H1296511	CLINVAR-H1296511-M01-V01	CLINVAR	1953933.0	False	False	False	False	False	2
SERPING1	ENSG00000149131.11	ENST00000278407.4	chr11	7	+	True	57367717	57367717	G	A	ENST00000278407.4:c.417G>A	E139delinsE	Silent	E_2	SNP	True	0	Class 0: This mutation can be originally modeled.	0aa	1aa	Serping1	ENSMUSG00000023224.13	ENSMUST00000023994.10	chr2	7	-	SNP	Silent	E_2	84603608.0	84603608.0	C	T	ENSMUST00000023994.10:c.432G>A	E144delinsE	84603608.0	84603608.0	C	T	ENSMUST00000023994.10:c.432G>A	E144delinsE	CLINVAR-H1296515	CLINVAR-H1296515-M01-V01	CLINVAR	1653655.0	False	False	False	False	False	1
SERPING1	ENSG00000149131.11	ENST00000278407.4	chr11	7	+	True	57367719	57367719	C	G	ENST00000278407.4:c.419C>G	A140G	Missense	E_2	SNP	True	0	Class 0: This mutation can be originally modeled.	1aa	0aa	Serping1	ENSMUSG00000023224.13	ENSMUST00000023994.10	chr2	7	-	SNP	Missense	E_2	84603606.0	84603606.0	G	C	ENSMUST00000023994.10:c.434C>G	A145G	84603606.0	84603606.0	G	C	ENSMUST00000023994.10:c.434C>G	A145G	CLINVAR-H1296516	CLINVAR-H1296516-M01-V01	CLINVAR	1962295.0	False	False	False	False	False	1
SERPING1	ENSG00000149131.11	ENST00000278407.4	chr11	7	+	True	57367748	57367748	T	C	ENST00000278407.4:c.448T>C	S150P	Missense	E_2	SNP	True	0	Class 0: This mutation can be originally modeled.	2aa	0aa	Serping1	ENSMUSG00000023224.13	ENSMUST00000023994.10	chr2	7	-	SNP	Missense	E_2	84603577.0	84603577.0	A	G	ENSMUST00000023994.10:c.463T>C	S155P	84603577.0	84603577.0	A	G	ENSMUST00000023994.10:c.463T>C	S155P	CLINVAR-H1296521	CLINVAR-H1296521-M01-V01	CLINVAR	1303128.0	False	False	False	False	False	2
SERPING1	ENSG00000149131.11	ENST00000278407.4	chr11	7	+	True	57367761	57367761	A	G	ENST00000278407.4:c.461A>G	Y154C	Missense	E_2	SNP	True	0	Class 0: This mutation can be originally modeled.	2aa	5aa	Serping1	ENSMUSG00000023224.13	ENSMUST00000023994.10	chr2	7	-	SNP	Missense	E_2	84603564.0	84603564.0	T	C	ENSMUST00000023994.10:c.476A>G	Y159C	84603564.0	84603564.0	T	C	ENSMUST00000023994.10:c.476A>G	Y159C	CLINVAR-H1296523	CLINVAR-H1296523-M01-V01	CLINVAR	68251.0	False	False	False	False	False	7
SERPING1	ENSG00000149131.11	ENST00000278407.4	chr11	7	+	True	57367765	57367765	C	T	ENST00000278407.4:c.465C>T	H155delinsH	Silent	E_2	SNP	True	0	Class 0: This mutation can be originally modeled.	3aa	4aa	Serping1	ENSMUSG00000023224.13	ENSMUST00000023994.10	chr2	7	-	SNP	Silent	E_2	84603560.0	84603560.0	G	A	ENSMUST00000023994.10:c.480C>T	H160delinsH	84603560.0	84603560.0	G	A	ENSMUST00000023994.10:c.480C>T	H160delinsH	CLINVAR-H1296524	CLINVAR-H1296524-M01-V01	CLINVAR	305023.0	False	False	False	False	False	7
SERPING1	ENSG00000149131.11	ENST00000278407.4	chr11	7	+	True	57367766	57367766	G	A	ENST00000278407.4:c.466G>A	A156T	Missense	E_2	SNP	True	0	Class 0: This mutation can be originally modeled.	4aa	3aa	Serping1	ENSMUSG00000023224.13	ENSMUST00000023994.10	chr2	7	-	SNP	Missense	E_2	84603559.0	84603559.0	C	T	ENSMUST00000023994.10:c.481G>A	A161T	84603559.0	84603559.0	C	T	ENSMUST00000023994.10:c.481G>A	A161T	CLINVAR-H1296525	CLINVAR-H1296525-M01-V01	CLINVAR	1612503.0	False	False	False	False	False	7
SERPING1	ENSG00000149131.11	ENST00000278407.4	chr11	7	+	True	57367768	57367768	C	T	ENST00000278407.4:c.468C>T	A156delinsA	Silent	E_2	SNP	True	0	Class 0: This mutation can be originally modeled.	4aa	3aa	Serping1	ENSMUSG00000023224.13	ENSMUST00000023994.10	chr2	7	-	SNP	Silent	E_2	84603557.0	84603557.0	G	A	ENSMUST00000023994.10:c.483C>T	A161delinsA	84603557.0	84603557.0	G	A	ENSMUST00000023994.10:c.483C>T	A161delinsA	CLINVAR-H1296526	CLINVAR-H1296526-M01-V01	CLINVAR	305024.0	False	False	False	False	False	7
SERPING1	ENSG00000149131.11	ENST00000278407.4	chr11	7	+	True	57367773	57367773	C	T	ENST00000278407.4:c.473C>T	S158L	Missense	E_2	SNP	True	0	Class 0: This mutation can be originally modeled.	6aa	1aa	Serping1	ENSMUSG00000023224.13	ENSMUST00000023994.10	chr2	7	-	SNP	Missense	E_2	84603552.0	84603552.0	G	A	ENSMUST00000023994.10:c.488C>T	S163L	84603552.0	84603552.0	G	A	ENSMUST00000023994.10:c.488C>T	S163L	CLINVAR-H1296527	CLINVAR-H1296527-M01-V01	CLINVAR	1497993.0	False	False	False	False	False	7
SERPING1	ENSG00000149131.11	ENST00000278407.4	chr11	7	+	True	57367782	57367782	A	G	ENST00000278407.4:c.482A>G	K161R	Missense	E_2	SNP	True	0	Class 0: This mutation can be originally modeled.	0aa	0aa	Serping1	ENSMUSG00000023224.13	ENSMUST00000023994.10	chr2	7	-	SNP	Missense	E_2	84603543.0	84603543.0	T	C	ENSMUST00000023994.10:c.497A>G	K166R	84603543.0	84603543.0	T	C	ENSMUST00000023994.10:c.497A>G	K166R	CLINVAR-H1296528	CLINVAR-H1296528-M01-V01	CLINVAR	2005408.0	False	False	False	False	False	0
SERPING1	ENSG00000149131.11	ENST00000278407.4	chr11	7	+	True	57367786	57367786	G	A	ENST00000278407.4:c.486G>A	K162delinsK	Silent	E_2	SNP	True	0	Class 0: This mutation can be originally modeled.	0aa	0aa	Serping1	ENSMUSG00000023224.13	ENSMUST00000023994.10	chr2	7	-	SNP	Silent	E_2	84603533.0	84603533.0	C	T	ENSMUST00000023994.10:c.507G>A	K169delinsK	84603533.0	84603533.0	C	T	ENSMUST00000023994.10:c.507G>A	K169delinsK	CLINVAR-H1296529	CLINVAR-H1296529-M01-V01	CLINVAR	1616799.0	False	False	False	False	False	0
SERPING1	ENSG00000149131.11	ENST00000278407.4	chr11	7	+	True	57367797	57367797	A	C	ENST00000278407.4:c.497A>C	N166T	Missense	E_2	SNP	True	0	Class 0: This mutation can be originally modeled.	1aa	20aa	Serping1	ENSMUSG00000023224.13	ENSMUST00000023994.10	chr2	7	-	SNP	Missense	E_2	84603528.0	84603528.0	T	G	ENSMUST00000023994.10:c.512A>C	N171T	84603528.0	84603528.0	T	G	ENSMUST00000023994.10:c.512A>C	N171T	CLINVAR-H1296531	CLINVAR-H1296531-M01-V01	CLINVAR	879934.0	False	False	False	False	False	21
SERPING1	ENSG00000149131.11	ENST00000278407.4	chr11	7	+	True	57367800	57367800	T	C	ENST00000278407.4:c.500T>C	M167T	Missense	E_2	SNP	True	0	Class 0: This mutation can be originally modeled.	2aa	19aa	Serping1	ENSMUSG00000023224.13	ENSMUST00000023994.10	chr2	7	-	SNP	Missense	E_2	84603525.0	84603525.0	A	G	ENSMUST00000023994.10:c.515T>C	M172T	84603525.0	84603525.0	A	G	ENSMUST00000023994.10:c.515T>C	M172T	CLINVAR-H1296532	CLINVAR-H1296532-M01-V01	CLINVAR	1380626.0	False	False	False	False	False	21
SERPING1	ENSG00000149131.11	ENST00000278407.4	chr11	7	+	True	57367809	57367809	C	T	ENST00000278407.4:c.509C>T	S170F	Missense	E_2	SNP	True	0	Class 0: This mutation can be originally modeled.	5aa	16aa	Serping1	ENSMUSG00000023224.13	ENSMUST00000023994.10	chr2	7	-	SNP	Missense	E_2	84603516.0	84603516.0	G	A	ENSMUST00000023994.10:c.524C>T	S175F	84603516.0	84603516.0	G	A	ENSMUST00000023994.10:c.524C>T	S175F	CLINVAR-H1296534	CLINVAR-H1296534-M01-V01	CLINVAR	68252.0	False	False	False	False	False	21
SERPING1	ENSG00000149131.11	ENST00000278407.4	chr11	7	+	True	57367812	57367812	C	T	ENST00000278407.4:c.512C>T	P171L	Missense	E_2	SNP	True	0	Class 0: This mutation can be originally modeled.	6aa	15aa	Serping1	ENSMUSG00000023224.13	ENSMUST00000023994.10	chr2	7	-	SNP	Missense	E_2	84603513.0	84603513.0	G	A	ENSMUST00000023994.10:c.527C>T	P176L	84603513.0	84603513.0	G	A	ENSMUST00000023994.10:c.527C>T	P176L	CLINVAR-H1296535	CLINVAR-H1296535-M01-V01	CLINVAR	418660.0	False	False	False	False	False	21
SERPING1	ENSG00000149131.11	ENST00000278407.4	chr11	7	+	True	57367818	57367818	G	A	ENST00000278407.4:c.518G>A	S173N	Missense	E_2	SNP	True	0	Class 0: This mutation can be originally modeled.	8aa	13aa	Serping1	ENSMUSG00000023224.13	ENSMUST00000023994.10	chr2	7	-	SNP	Missense	E_2	84603507.0	84603507.0	C	T	ENSMUST00000023994.10:c.533G>A	S178N	84603507.0	84603507.0	C	T	ENSMUST00000023994.10:c.533G>A	S178N	CLINVAR-H1296536	CLINVAR-H1296536-M01-V01	CLINVAR	1714268.0	False	False	False	False	False	21
SERPING1	ENSG00000149131.11	ENST00000278407.4	chr11	7	+	True	57367819	57367819	C	T	ENST00000278407.4:c.519C>T	S173delinsS	Silent	E_2	SNP	True	0	Class 0: This mutation can be originally modeled.	8aa	13aa	Serping1	ENSMUSG00000023224.13	ENSMUST00000023994.10	chr2	7	-	SNP	Silent	E_2	84603506.0	84603506.0	G	A	ENSMUST00000023994.10:c.534C>T	S178delinsS	84603506.0	84603506.0	G	A	ENSMUST00000023994.10:c.534C>T	S178delinsS	CLINVAR-H1296537	CLINVAR-H1296537-M01-V01	CLINVAR	1674514.0	False	False	False	False	False	21
SERPING1	ENSG00000149131.11	ENST00000278407.4	chr11	7	+	True	57367822	57367822	C	T	ENST00000278407.4:c.522C>T	I174delinsI	Silent	E_2	SNP	True	0	Class 0: This mutation can be originally modeled.	9aa	12aa	Serping1	ENSMUSG00000023224.13	ENSMUST00000023994.10	chr2	7	-	SNP	Silent	E_2	84603503.0	84603503.0	A	A	ENSMUST00000023994.10:c.537T>T	I179delinsI	84603503.0	84603503.0	A	A	ENSMUST00000023994.10:c.537T>T	I179delinsI	CLINVAR-H1296538	CLINVAR-H1296538-M01-V01	CLINVAR	1573978.0	False	False	False	False	False	21
SERPING1	ENSG00000149131.11	ENST00000278407.4	chr11	7	+	True	57367838	57367838	C	T	ENST00000278407.4:c.538C>T	Q180*	Nonsense	E_2	SNP	True	0	Class 0: This mutation can be originally modeled.	15aa	6aa	Serping1	ENSMUSG00000023224.13	ENSMUST00000023994.10	chr2	7	-	SNP	Nonsense	E_2	84603487.0	84603487.0	G	A	ENSMUST00000023994.10:c.553C>T	Q185*	84603487.0	84603487.0	G	A	ENSMUST00000023994.10:c.553C>T	Q185*	CLINVAR-H1296539	CLINVAR-H1296539-M01-V01	CLINVAR	1299745.0	False	False	False	False	False	21
SERPING1	ENSG00000149131.11	ENST00000278407.4	chr11	7	+	True	57367840	57367840	G	C	ENST00000278407.4:c.540G>C	Q180H	Missense	E_2	SNP	True	0	Class 0: This mutation can be originally modeled.	15aa	6aa	Serping1	ENSMUSG00000023224.13	ENSMUST00000023994.10	chr2	7	-	SNP	Missense	E_2	84603485.0	84603485.0	C	G	ENSMUST00000023994.10:c.555G>C	Q185H	84603485.0	84603485.0	C	G	ENSMUST00000023994.10:c.555G>C	Q185H	CLINVAR-H1296540	CLINVAR-H1296540-M01-V01	CLINVAR	1521103.0	False	False	False	False	False	21
SERPING1	ENSG00000149131.11	ENST00000278407.4	chr11	7	+	True	57367843	57367843	C	T	ENST00000278407.4:c.543C>T	V181delinsV	Silent	E_2	SNP	True	0	Class 0: This mutation can be originally modeled.	16aa	5aa	Serping1	ENSMUSG00000023224.13	ENSMUST00000023994.10	chr2	7	-	SNP	Silent	E_2	84603482.0	84603482.0	A	A	ENSMUST00000023994.10:c.558T>T	V186delinsV	84603482.0	84603482.0	A	A	ENSMUST00000023994.10:c.558T>T	V186delinsV	CLINVAR-H1296541	CLINVAR-H1296541-M01-V01	CLINVAR	1747536.0	False	False	False	False	False	21
SERPING1	ENSG00000149131.11	ENST00000278407.4	chr11	7	+	True	57367849	57367849	C	T	ENST00000278407.4:c.549C>T	L183delinsL	Silent	E_2	SNP	True	0	Class 0: This mutation can be originally modeled.	18aa	3aa	Serping1	ENSMUSG00000023224.13	ENSMUST00000023994.10	chr2	7	-	SNP	Silent	E_2	84603476.0	84603476.0	A	A	ENSMUST00000023994.10:c.564T>T	L188delinsL	84603476.0	84603476.0	A	A	ENSMUST00000023994.10:c.564T>T	L188delinsL	CLINVAR-H1296542	CLINVAR-H1296542-M01-V01	CLINVAR	1388866.0	False	False	False	False	False	21
SERPING1	ENSG00000149131.11	ENST00000278407.4	chr11	7	+	True	57367850	57367850	G	A	ENST00000278407.4:c.550G>A	G184R	Missense	E_2	SNP	True	0	Class 0: This mutation can be originally modeled.	19aa	2aa	Serping1	ENSMUSG00000023224.13	ENSMUST00000023994.10	chr2	7	-	SNP	Missense	E_2	84603475.0	84603475.0	C	T	ENSMUST00000023994.10:c.565G>A	G189R	84603475.0	84603475.0	C	T	ENSMUST00000023994.10:c.565G>A	G189R	CLINVAR-H1296543	CLINVAR-H1296543-M01-V01	CLINVAR	68253.0	False	False	False	False	False	21
SERPING1	ENSG00000149131.11	ENST00000278407.4	chr11	7	+	True	57367850	57367850	G	T	ENST00000278407.4:c.550G>T	G184W	Missense	E_2	SNP	True	0	Class 0: This mutation can be originally modeled.	19aa	2aa	Serping1	ENSMUSG00000023224.13	ENSMUST00000023994.10	chr2	7	-	SNP	Missense	E_2	84603475.0	84603475.0	C	A	ENSMUST00000023994.10:c.565G>T	G189W	84603475.0	84603475.0	C	A	ENSMUST00000023994.10:c.565G>T	G189W	CLINVAR-H1296544	CLINVAR-H1296544-M01-V01	CLINVAR	2137092.0	False	False	False	False	False	21
SERPING1	ENSG00000149131.11	ENST00000278407.4	chr11	7	+	True	57369523	57369523	C	A	ENST00000278407.4:c.566C>A	T189N	Missense	E_3	SNP	True	0	Class 0: This mutation can be originally modeled.	0aa	1aa	Serping1	ENSMUSG00000023224.13	ENSMUST00000023994.10	chr2	7	-	SNP	Missense	E_3	84601888.0	84601888.0	G	T	ENSMUST00000023994.10:c.581C>A	T194N	84601888.0	84601888.0	G	T	ENSMUST00000023994.10:c.581C>A	T194N	CLINVAR-H1296563	CLINVAR-H1296563-M01-V01	CLINVAR	2137094.0	False	False	False	False	False	1
SERPING1	ENSG00000149131.11	ENST00000278407.4	chr11	7	+	True	57369544	57369544	T	A	ENST00000278407.4:c.587T>A	I196N	Missense	E_3	SNP	True	0	Class 0: This mutation can be originally modeled.	4aa	7aa	Serping1	ENSMUSG00000023224.13	ENSMUST00000023994.10	chr2	7	-	SNP	Missense	E_3	84601867.0	84601867.0	A	T	ENSMUST00000023994.10:c.602T>A	I201N	84601867.0	84601867.0	A	T	ENSMUST00000023994.10:c.602T>A	I201N	CLINVAR-H1296566	CLINVAR-H1296566-M01-V01	CLINVAR	252940.0	False	False	False	False	False	11
SERPING1	ENSG00000149131.11	ENST00000278407.4	chr11	7	+	True	57369546	57369546	C	G	ENST00000278407.4:c.589C>G	L197V	Missense	E_3	SNP	True	0	Class 0: This mutation can be originally modeled.	5aa	6aa	Serping1	ENSMUSG00000023224.13	ENSMUST00000023994.10	chr2	7	-	SNP	Missense	E_3	84601865.0	84601865.0	G	C	ENSMUST00000023994.10:c.604C>G	L202V	84601865.0	84601865.0	G	C	ENSMUST00000023994.10:c.604C>G	L202V	CLINVAR-H1296567	CLINVAR-H1296567-M01-V01	CLINVAR	418485.0	False	False	False	False	False	11
SERPING1	ENSG00000149131.11	ENST00000278407.4	chr11	7	+	True	57369554	57369554	C	G	ENST00000278407.4:c.597C>G	Y199*	Nonsense	E_3	SNP	True	0	Class 0: This mutation can be originally modeled.	7aa	4aa	Serping1	ENSMUSG00000023224.13	ENSMUST00000023994.10	chr2	7	-	SNP	Nonsense	E_3	84601857.0	84601857.0	G	C	ENSMUST00000023994.10:c.612C>G	Y204*	84601857.0	84601857.0	G	C	ENSMUST00000023994.10:c.612C>G	Y204*	CLINVAR-H1296569	CLINVAR-H1296569-M01-V01	CLINVAR	3957.0	False	False	False	False	False	11
SERPING1	ENSG00000149131.11	ENST00000278407.4	chr11	7	+	True	57369560	57369560	G	A	ENST00000278407.4:c.603G>A	K201delinsK	Silent	E_3	SNP	True	0	Class 0: This mutation can be originally modeled.	9aa	2aa	Serping1	ENSMUSG00000023224.13	ENSMUST00000023994.10	chr2	7	-	SNP	Silent	E_3	84601851.0	84601851.0	C	T	ENSMUST00000023994.10:c.618G>A	K206delinsK	84601851.0	84601851.0	C	T	ENSMUST00000023994.10:c.618G>A	K206delinsK	CLINVAR-H1296570	CLINVAR-H1296570-M01-V01	CLINVAR	1989238.0	False	False	False	False	False	11
SERPING1	ENSG00000149131.11	ENST00000278407.4	chr11	7	+	True	57369571	57369571	G	A	ENST00000278407.4:c.614G>A	C205Y	Missense	E_3	SNP	True	0	Class 0: This mutation can be originally modeled.	0aa	8aa	Serping1	ENSMUSG00000023224.13	ENSMUST00000023994.10	chr2	7	-	SNP	Missense	E_3	84601840.0	84601840.0	C	T	ENSMUST00000023994.10:c.629G>A	C210Y	84601840.0	84601840.0	C	T	ENSMUST00000023994.10:c.629G>A	C210Y	CLINVAR-H1296571	CLINVAR-H1296571-M01-V01	CLINVAR	1457822.0	False	False	False	False	False	8
SERPING1	ENSG00000149131.11	ENST00000278407.4	chr11	7	+	True	57369572	57369572	T	G	ENST00000278407.4:c.615T>G	C205W	Missense	E_3	SNP	True	0	Class 0: This mutation can be originally modeled.	0aa	8aa	Serping1	ENSMUSG00000023224.13	ENSMUST00000023994.10	chr2	7	-	SNP	Missense	E_3	84601839.0	84601839.0	A	C	ENSMUST00000023994.10:c.630T>G	C210W	84601839.0	84601839.0	A	C	ENSMUST00000023994.10:c.630T>G	C210W	CLINVAR-H1296573	CLINVAR-H1296573-M01-V01	CLINVAR	1486970.0	False	False	False	False	False	8
SERPING1	ENSG00000149131.11	ENST00000278407.4	chr11	7	+	True	57369582	57369582	G	A	ENST00000278407.4:c.625G>A	A209T	Missense	E_3	SNP	True	0	Class 0: This mutation can be originally modeled.	4aa	4aa	Serping1	ENSMUSG00000023224.13	ENSMUST00000023994.10	chr2	7	-	SNP	Missense	E_3	84601829.0	84601829.0	C	T	ENSMUST00000023994.10:c.640G>A	A214T	84601829.0	84601829.0	C	T	ENSMUST00000023994.10:c.640G>A	A214T	CLINVAR-H1296575	CLINVAR-H1296575-M01-V01	CLINVAR	2135028.0	False	False	False	False	False	8
SERPING1	ENSG00000149131.11	ENST00000278407.4	chr11	7	+	True	57369584	57369584	C	G	ENST00000278407.4:c.627C>G	A209delinsA	Silent	E_3	SNP	True	0	Class 0: This mutation can be originally modeled.	4aa	4aa	Serping1	ENSMUSG00000023224.13	ENSMUST00000023994.10	chr2	7	-	SNP	Silent	E_3	84601827.0	84601827.0	T	C	ENSMUST00000023994.10:c.642A>G	A214delinsA	84601827.0	84601827.0	T	C	ENSMUST00000023994.10:c.642A>G	A214delinsA	CLINVAR-H1296576	CLINVAR-H1296576-M01-V01	CLINVAR	1628921.0	False	False	False	False	False	8
SERPING1	ENSG00000149131.11	ENST00000278407.4	chr11	7	+	True	57369604	57369604	A	T	ENST00000278407.4:c.647A>T	K216I	Missense	E_3	SNP	True	0	Class 0: This mutation can be originally modeled.	0aa	19aa	Serping1	ENSMUSG00000023224.13	ENSMUST00000023994.10	chr2	7	-	SNP	Missense	E_3	84601807.0	84601807.0	T	A	ENSMUST00000023994.10:c.662A>T	K221I	84601807.0	84601807.0	T	A	ENSMUST00000023994.10:c.662A>T	K221I	CLINVAR-H1296583	CLINVAR-H1296583-M01-V01	CLINVAR	1377647.0	False	False	False	False	False	19
SERPING1	ENSG00000149131.11	ENST00000278407.4	chr11	7	+	True	57369612	57369612	A	C	ENST00000278407.4:c.655A>C	T219P	Missense	E_3	SNP	True	0	Class 0: This mutation can be originally modeled.	3aa	16aa	Serping1	ENSMUSG00000023224.13	ENSMUST00000023994.10	chr2	7	-	SNP	Missense	E_3	84601799.0	84601799.0	T	G	ENSMUST00000023994.10:c.670A>C	T224P	84601799.0	84601799.0	T	G	ENSMUST00000023994.10:c.670A>C	T224P	CLINVAR-H1296584	CLINVAR-H1296584-M01-V01	CLINVAR	2061468.0	False	False	False	False	False	19
SERPING1	ENSG00000149131.11	ENST00000278407.4	chr11	7	+	True	57369627	57369627	A	G	ENST00000278407.4:c.670A>G	I224V	Missense	E_3	SNP	True	0	Class 0: This mutation can be originally modeled.	8aa	11aa	Serping1	ENSMUSG00000023224.13	ENSMUST00000023994.10	chr2	7	-	SNP	Missense	E_3	84601784.0	84601784.0	T	C	ENSMUST00000023994.10:c.685A>G	I229V	84601784.0	84601784.0	T	C	ENSMUST00000023994.10:c.685A>G	I229V	CLINVAR-H1296585	CLINVAR-H1296585-M01-V01	CLINVAR	2428325.0	False	False	False	False	False	19
SERPING1	ENSG00000149131.11	ENST00000278407.4	chr11	7	+	True	57373486	57373486	T	C	ENST00000278407.4:c.689T>C	L230P	Missense	E_4	SNP	True	0	Class 0: This mutation can be originally modeled.	14aa	5aa	Serping1	ENSMUSG00000023224.13	ENSMUST00000023994.10	chr2	7	-	SNP	Missense	E_4	84600637.0	84600637.0	A	G	ENSMUST00000023994.10:c.704T>C	L235P	84600637.0	84600637.0	A	G	ENSMUST00000023994.10:c.704T>C	L235P	CLINVAR-H1296611	CLINVAR-H1296611-M01-V01	CLINVAR	68254.0	False	False	False	False	False	19
SERPING1	ENSG00000149131.11	ENST00000278407.4	chr11	7	+	True	57373492	57373492	T	A	ENST00000278407.4:c.695T>A	I232K	Missense	E_4	SNP	True	0	Class 0: This mutation can be originally modeled.	16aa	3aa	Serping1	ENSMUSG00000023224.13	ENSMUST00000023994.10	chr2	7	-	SNP	Missense	E_4	84600631.0	84600631.0	A	T	ENSMUST00000023994.10:c.710T>A	I237K	84600631.0	84600631.0	A	T	ENSMUST00000023994.10:c.710T>A	I237K	CLINVAR-H1296612	CLINVAR-H1296612-M01-V01	CLINVAR	68255.0	False	False	False	False	False	19
SERPING1	ENSG00000149131.11	ENST00000278407.4	chr11	7	+	True	57373511	57373511	T	C	ENST00000278407.4:c.714T>C	N238delinsN	Silent	E_4	SNP	True	0	Class 0: This mutation can be originally modeled.	1aa	2aa	Serping1	ENSMUSG00000023224.13	ENSMUST00000023994.10	chr2	7	-	SNP	Silent	E_4	84600612.0	84600612.0	A	G	ENSMUST00000023994.10:c.729T>C	N243delinsN	84600612.0	84600612.0	A	G	ENSMUST00000023994.10:c.729T>C	N243delinsN	CLINVAR-H1296616	CLINVAR-H1296616-M01-V01	CLINVAR	1577673.0	False	False	False	False	False	3
SERPING1	ENSG00000149131.11	ENST00000278407.4	chr11	7	+	True	57373546	57373546	T	A	ENST00000278407.4:c.749T>A	V250D	Missense	E_4	SNP	True	0	Class 0: This mutation can be originally modeled.	4aa	1aa	Serping1	ENSMUSG00000023224.13	ENSMUST00000023994.10	chr2	7	-	SNP	Missense	E_4	84600577.0	84600577.0	A	T	ENSMUST00000023994.10:c.764T>A	V255D	84600577.0	84600577.0	A	T	ENSMUST00000023994.10:c.764T>A	V255D	CLINVAR-H1296624	CLINVAR-H1296624-M01-V01	CLINVAR	1022049.0	False	False	False	False	False	5
SERPING1	ENSG00000149131.11	ENST00000278407.4	chr11	7	+	True	57373548	57373548	C	T	ENST00000278407.4:c.751C>T	L251delinsL	Silent	E_4	SNP	True	0	Class 0: This mutation can be originally modeled.	5aa	0aa	Serping1	ENSMUSG00000023224.13	ENSMUST00000023994.10	chr2	7	-	SNP	Silent	E_4	84600575.0	84600575.0	G	A	ENSMUST00000023994.10:c.766C>T	L256delinsL	84600575.0	84600575.0	G	A	ENSMUST00000023994.10:c.766C>T	L256delinsL	CLINVAR-H1296625	CLINVAR-H1296625-M01-V01	CLINVAR	305026.0	False	False	False	False	False	5
SERPING1	ENSG00000149131.11	ENST00000278407.4	chr11	7	+	True	57373549	57373549	T	C	ENST00000278407.4:c.752T>C	L251P	Missense	E_4	SNP	True	0	Class 0: This mutation can be originally modeled.	5aa	0aa	Serping1	ENSMUSG00000023224.13	ENSMUST00000023994.10	chr2	7	-	SNP	Missense	E_4	84600574.0	84600574.0	A	G	ENSMUST00000023994.10:c.767T>C	L256P	84600574.0	84600574.0	A	G	ENSMUST00000023994.10:c.767T>C	L256P	CLINVAR-H1296626	CLINVAR-H1296626-M01-V01	CLINVAR	432141.0	False	False	False	False	False	5
SERPING1	ENSG00000149131.11	ENST00000278407.4	chr11	7	+	True	57373565	57373565	C	T	ENST00000278407.4:c.768C>T	D256delinsD	Silent	E_4	SNP	True	0	Class 0: This mutation can be originally modeled.	0aa	0aa	Serping1	ENSMUSG00000023224.13	ENSMUST00000023994.10	chr2	7	-	SNP	Silent	E_4	84600564.0	84600564.0	G	A	ENSMUST00000023994.10:c.777C>T	D259delinsD	84600564.0	84600564.0	G	A	ENSMUST00000023994.10:c.777C>T	D259delinsD	CLINVAR-H1296629	CLINVAR-H1296629-M01-V01	CLINVAR	1595747.0	False	False	False	False	False	0
SERPING1	ENSG00000149131.11	ENST00000278407.4	chr11	7	+	True	57373566	57373566	G	A	ENST00000278407.4:c.769G>A	A257T	Missense	E_4	SNP	True	0	Class 0: This mutation can be originally modeled.	0aa	0aa	Serping1	ENSMUSG00000023224.13	ENSMUST00000023994.10	chr2	7	-	SNP	Missense	E_4	84600560.0	84600560.0	C	T	ENSMUST00000023994.10:c.781G>A	A261T	84600560.0	84600560.0	C	T	ENSMUST00000023994.10:c.781G>A	A261T	CLINVAR-H1296630	CLINVAR-H1296630-M01-V01	CLINVAR	1022267.0	False	False	False	False	False	0
SERPING1	ENSG00000149131.11	ENST00000278407.4	chr11	7	+	True	57373567	57373567	C	G	ENST00000278407.4:c.770C>G	A257G	Missense	E_4	SNP	True	0	Class 0: This mutation can be originally modeled.	0aa	0aa	Serping1	ENSMUSG00000023224.13	ENSMUST00000023994.10	chr2	7	-	SNP	Missense	E_4	84600559.0	84600559.0	G	C	ENSMUST00000023994.10:c.782C>G	A261G	84600559.0	84600559.0	G	C	ENSMUST00000023994.10:c.782C>G	A261G	CLINVAR-H1296631	CLINVAR-H1296631-M01-V01	CLINVAR	1717925.0	False	False	False	False	False	0
SERPING1	ENSG00000149131.11	ENST00000278407.4	chr11	7	+	True	57373570	57373570	A	T	ENST00000278407.4:c.773A>T	N258I	Missense	E_4	SNP	True	0	Class 0: This mutation can be originally modeled.	0aa	9aa	Serping1	ENSMUSG00000023224.13	ENSMUST00000023994.10	chr2	7	-	SNP	Missense	E_4	84600553.0	84600553.0	T	A	ENSMUST00000023994.10:c.788A>T	N263I	84600553.0	84600553.0	T	A	ENSMUST00000023994.10:c.788A>T	N263I	CLINVAR-H1296632	CLINVAR-H1296632-M01-V01	CLINVAR	2137096.0	False	False	False	False	False	9
SERPING1	ENSG00000149131.11	ENST00000278407.4	chr11	7	+	True	57373578	57373578	C	T	ENST00000278407.4:c.781C>T	L261F	Missense	E_4	SNP	True	0	Class 0: This mutation can be originally modeled.	3aa	6aa	Serping1	ENSMUSG00000023224.13	ENSMUST00000023994.10	chr2	7	-	SNP	Missense	E_4	84600545.0	84600545.0	G	A	ENSMUST00000023994.10:c.796C>T	L266F	84600545.0	84600545.0	G	A	ENSMUST00000023994.10:c.796C>T	L266F	CLINVAR-H1296634	CLINVAR-H1296634-M01-V01	CLINVAR	1386423.0	False	False	False	False	False	9
SERPING1	ENSG00000149131.11	ENST00000278407.4	chr11	7	+	True	57373595	57373595	G	A	ENST00000278407.4:c.798G>A	V266delinsV	Silent	E_4	SNP	True	0	Class 0: This mutation can be originally modeled.	8aa	1aa	Serping1	ENSMUSG00000023224.13	ENSMUST00000023994.10	chr2	7	-	SNP	Silent	E_4	84600528.0	84600528.0	C	T	ENSMUST00000023994.10:c.813G>A	V271delinsV	84600528.0	84600528.0	C	T	ENSMUST00000023994.10:c.813G>A	V271delinsV	CLINVAR-H1296636	CLINVAR-H1296636-M01-V01	CLINVAR	1302083.0	False	False	False	False	False	9
SERPING1	ENSG00000149131.11	ENST00000278407.4	chr11	7	+	True	57373605	57373605	A	G	ENST00000278407.4:c.808A>G	T270A	Missense	E_4	SNP	True	0	Class 0: This mutation can be originally modeled.	1aa	0aa	Serping1	ENSMUSG00000023224.13	ENSMUST00000023994.10	chr2	7	-	SNP	Missense	E_4	84600518.0	84600518.0	T	C	ENSMUST00000023994.10:c.823A>G	T275A	84600518.0	84600518.0	T	C	ENSMUST00000023994.10:c.823A>G	T275A	CLINVAR-H1296637	CLINVAR-H1296637-M01-V01	CLINVAR	1466520.0	False	False	False	False	False	1
SERPING1	ENSG00000149131.11	ENST00000278407.4	chr11	7	+	True	57373612	57373612	A	C	ENST00000278407.4:c.815A>C	N272T	Missense	E_4	SNP	True	0	Class 0: This mutation can be originally modeled.	0aa	0aa	Serping1	ENSMUSG00000023224.13	ENSMUST00000023994.10	chr2	7	-	SNP	Missense	E_4	84600514.0	84600514.0	T	G	ENSMUST00000023994.10:c.827A>C	N276T	84600514.0	84600514.0	T	G	ENSMUST00000023994.10:c.827A>C	N276T	CLINVAR-H1296639	CLINVAR-H1296639-M01-V01	CLINVAR	2123241.0	False	False	False	False	False	0
SERPING1	ENSG00000149131.11	ENST00000278407.4	chr11	7	+	True	57373643	57373643	C	T	ENST00000278407.4:c.846C>T	P282delinsP	Silent	E_4	SNP	True	0	Class 0: This mutation can be originally modeled.	5aa	3aa	Serping1	ENSMUSG00000023224.13	ENSMUST00000023994.10	chr2	7	-	SNP	Silent	E_4	84600480.0	84600480.0	A	A	ENSMUST00000023994.10:c.861T>T	P287delinsP	84600480.0	84600480.0	A	A	ENSMUST00000023994.10:c.861T>T	P287delinsP	CLINVAR-H1296642	CLINVAR-H1296642-M01-V01	CLINVAR	700623.0	False	False	False	False	False	8
SERPING1	ENSG00000149131.11	ENST00000278407.4	chr11	7	+	True	57373646	57373646	C	T	ENST00000278407.4:c.849C>T	S283delinsS	Silent	E_4	SNP	True	0	Class 0: This mutation can be originally modeled.	6aa	2aa	Serping1	ENSMUSG00000023224.13	ENSMUST00000023994.10	chr2	7	-	SNP	Silent	E_4	84600477.0	84600477.0	A	A	ENSMUST00000023994.10:c.864T>T	S288delinsS	84600477.0	84600477.0	A	A	ENSMUST00000023994.10:c.864T>T	S288delinsS	CLINVAR-H1296643	CLINVAR-H1296643-M01-V01	CLINVAR	305027.0	False	False	False	False	False	8
SERPING1	ENSG00000149131.11	ENST00000278407.4	chr11	7	+	True	57373659	57373659	G	A	ENST00000278407.4:c.862G>A	V288I	Missense	E_4	SNP	True	0	Class 0: This mutation can be originally modeled.	1aa	4aa	Serping1	ENSMUSG00000023224.13	ENSMUST00000023994.10	chr2	7	-	SNP	Missense	E_4	84600464.0	84600464.0	C	T	ENSMUST00000023994.10:c.877G>A	V293I	84600464.0	84600464.0	C	T	ENSMUST00000023994.10:c.877G>A	V293I	CLINVAR-H1296646	CLINVAR-H1296646-M01-V01	CLINVAR	1349172.0	False	False	False	False	False	5
SERPING1	ENSG00000149131.11	ENST00000278407.4	chr11	7	+	True	57373668	57373668	A	C	ENST00000278407.4:c.871A>C	N291H	Missense	E_4	SNP	True	0	Class 0: This mutation can be originally modeled.	4aa	1aa	Serping1	ENSMUSG00000023224.13	ENSMUST00000023994.10	chr2	7	-	SNP	Missense	E_4	84600455.0	84600455.0	T	G	ENSMUST00000023994.10:c.886A>C	N296H	84600455.0	84600455.0	T	G	ENSMUST00000023994.10:c.886A>C	N296H	CLINVAR-H1296647	CLINVAR-H1296647-M01-V01	CLINVAR	378573.0	False	False	False	False	False	5
SERPING1	ENSG00000149131.11	ENST00000278407.4	chr11	7	+	True	57373669	57373669	A	G	ENST00000278407.4:c.872A>G	N291S	Missense	E_4	SNP	True	0	Class 0: This mutation can be originally modeled.	4aa	1aa	Serping1	ENSMUSG00000023224.13	ENSMUST00000023994.10	chr2	7	-	SNP	Missense	E_4	84600454.0	84600454.0	T	C	ENSMUST00000023994.10:c.887A>G	N296S	84600454.0	84600454.0	T	C	ENSMUST00000023994.10:c.887A>G	N296S	CLINVAR-H1296648	CLINVAR-H1296648-M01-V01	CLINVAR	877130.0	False	False	False	False	False	5
SERPING1	ENSG00000149131.11	ENST00000278407.4	chr11	7	+	True	57373886	57373886	T	C	ENST00000278407.4:c.895T>C	W299R	Missense	E_5	SNP	True	0	Class 0: This mutation can be originally modeled.	5aa	1aa	Serping1	ENSMUSG00000023224.13	ENSMUST00000023994.10	chr2	7	-	SNP	Missense	E_5	84600249.0	84600249.0	A	G	ENSMUST00000023994.10:c.910T>C	W304R	84600249.0	84600249.0	A	G	ENSMUST00000023994.10:c.910T>C	W304R	CLINVAR-H1296656	CLINVAR-H1296656-M01-V01	CLINVAR	68256.0	False	False	False	False	False	6
SERPING1	ENSG00000149131.11	ENST00000278407.4	chr11	7	+	True	57373888	57373888	G	A	ENST00000278407.4:c.897G>A	W299*	Nonsense	E_5	SNP	True	0	Class 0: This mutation can be originally modeled.	5aa	1aa	Serping1	ENSMUSG00000023224.13	ENSMUST00000023994.10	chr2	7	-	SNP	Nonsense	E_5	84600247.0	84600247.0	C	T	ENSMUST00000023994.10:c.912G>A	W304*	84600247.0	84600247.0	C	T	ENSMUST00000023994.10:c.912G>A	W304*	CLINVAR-H1296657	CLINVAR-H1296657-M01-V01	CLINVAR	2663363.0	False	False	False	False	False	6
SERPING1	ENSG00000149131.11	ENST00000278407.4	chr11	7	+	True	57373899	57373899	T	C	ENST00000278407.4:c.908T>C	F303S	Missense	E_5	SNP	True	0	Class 0: This mutation can be originally modeled.	1aa	0aa	Serping1	ENSMUSG00000023224.13	ENSMUST00000023994.10	chr2	7	-	SNP	Missense	E_5	84600236.0	84600236.0	A	G	ENSMUST00000023994.10:c.923T>C	F308S	84600236.0	84600236.0	A	G	ENSMUST00000023994.10:c.923T>C	F308S	CLINVAR-H1296659	CLINVAR-H1296659-M01-V01	CLINVAR	690347.0	False	False	False	False	False	1
SERPING1	ENSG00000149131.11	ENST00000278407.4	chr11	7	+	True	57373912	57373912	A	G	ENST00000278407.4:c.921A>G	K307delinsK	Silent	E_5	SNP	True	0	Class 0: This mutation can be originally modeled.	2aa	0aa	Serping1	ENSMUSG00000023224.13	ENSMUST00000023994.10	chr2	7	-	SNP	Silent	E_5	84600223.0	84600223.0	C	C	ENSMUST00000023994.10:c.936G>G	K312delinsK	84600223.0	84600223.0	C	C	ENSMUST00000023994.10:c.936G>G	K312delinsK	CLINVAR-H1296661	CLINVAR-H1296661-M01-V01	CLINVAR	1545749.0	False	False	False	False	False	2
SERPING1	ENSG00000149131.11	ENST00000278407.4	chr11	7	+	True	57373920	57373920	T	C	ENST00000278407.4:c.929T>C	M310T	Missense	E_5	SNP	True	0	Class 0: This mutation can be originally modeled.	0aa	0aa	Serping1	ENSMUSG00000023224.13	ENSMUST00000023994.10	chr2	7	-	SNP	Missense	E_5	84600221.0	84600221.0	A	G	ENSMUST00000023994.10:c.938T>C	M313T	84600221.0	84600221.0	A	G	ENSMUST00000023994.10:c.938T>C	M313T	CLINVAR-H1296662	CLINVAR-H1296662-M01-V01	CLINVAR	2006200.0	False	False	False	False	False	0
SERPING1	ENSG00000149131.11	ENST00000278407.4	chr11	7	+	True	57373926	57373926	C	G	ENST00000278407.4:c.935C>G	P312R	Missense	E_5	SNP	True	0	Class 0: This mutation can be originally modeled.	0aa	1aa	Serping1	ENSMUSG00000023224.13	ENSMUST00000023994.10	chr2	7	-	SNP	Missense	E_5	84600212.0	84600212.0	G	C	ENSMUST00000023994.10:c.947C>G	P316R	84600212.0	84600212.0	G	C	ENSMUST00000023994.10:c.947C>G	P316R	CLINVAR-H1296665	CLINVAR-H1296665-M01-V01	CLINVAR	1437455.0	False	False	False	False	False	1
SERPING1	ENSG00000149131.11	ENST00000278407.4	chr11	7	+	True	57373959	57373959	C	T	ENST00000278407.4:c.968C>T	P323L	Missense	E_5	SNP	True	0	Class 0: This mutation can be originally modeled.	3aa	2aa	Serping1	ENSMUSG00000023224.13	ENSMUST00000023994.10	chr2	7	-	SNP	Missense	E_5	84600179.0	84600179.0	G	A	ENSMUST00000023994.10:c.980C>T	P327L	84600179.0	84600179.0	G	A	ENSMUST00000023994.10:c.980C>T	P327L	CLINVAR-H1296670	CLINVAR-H1296670-M01-V01	CLINVAR	695822.0	False	False	False	False	False	5
SERPING1	ENSG00000149131.11	ENST00000278407.4	chr11	7	+	True	57373972	57373972	C	T	ENST00000278407.4:c.981C>T	S327delinsS	Silent	E_5	SNP	True	0	Class 0: This mutation can be originally modeled.	0aa	0aa	Serping1	ENSMUSG00000023224.13	ENSMUST00000023994.10	chr2	7	-	SNP	Silent	E_5	84600169.0	84600169.0	A	A	ENSMUST00000023994.10:c.990T>T	S330delinsS	84600169.0	84600169.0	A	A	ENSMUST00000023994.10:c.990T>T	S330delinsS	CLINVAR-H1296672	CLINVAR-H1296672-M01-V01	CLINVAR	877131.0	False	False	False	False	False	0
SERPING1	ENSG00000149131.11	ENST00000278407.4	chr11	7	+	True	57373976	57373976	A	T	ENST00000278407.4:c.985A>T	K329*	Nonsense	E_5	SNP	True	0	Class 0: This mutation can be originally modeled.	0aa	4aa	Serping1	ENSMUSG00000023224.13	ENSMUST00000023994.10	chr2	7	-	SNP	Nonsense	E_5	84600162.0	84600162.0	T	A	ENSMUST00000023994.10:c.997A>T	K333*	84600162.0	84600162.0	T	A	ENSMUST00000023994.10:c.997A>T	K333*	CLINVAR-H1296675	CLINVAR-H1296675-M01-V01	CLINVAR	979218.0	False	False	False	False	False	4
SERPING1	ENSG00000149131.11	ENST00000278407.4	chr11	7	+	True	57373978	57373978	G	C	ENST00000278407.4:c.987G>C	K329N	Missense	E_5	SNP	True	0	Class 0: This mutation can be originally modeled.	0aa	4aa	Serping1	ENSMUSG00000023224.13	ENSMUST00000023994.10	chr2	7	-	SNP	Missense	E_5	84600160.0	84600160.0	C	G	ENSMUST00000023994.10:c.999G>C	K333N	84600160.0	84600160.0	C	G	ENSMUST00000023994.10:c.999G>C	K333N	CLINVAR-H1296676	CLINVAR-H1296676-M01-V01	CLINVAR	2122862.0	False	False	False	False	False	4
SERPING1	ENSG00000149131.11	ENST00000278407.4	chr11	7	+	True	57373979	57373979	T	G	ENST00000278407.4:c.988T>G	Y330D	Missense	E_5	SNP	True	0	Class 0: This mutation can be originally modeled.	1aa	3aa	Serping1	ENSMUSG00000023224.13	ENSMUST00000023994.10	chr2	7	-	SNP	Missense	E_5	84600159.0	84600159.0	A	C	ENSMUST00000023994.10:c.1000T>G	Y334D	84600159.0	84600159.0	A	C	ENSMUST00000023994.10:c.1000T>G	Y334D	CLINVAR-H1296677	CLINVAR-H1296677-M01-V01	CLINVAR	1424557.0	False	False	False	False	False	4
SERPING1	ENSG00000149131.11	ENST00000278407.4	chr11	7	+	True	57373981	57373981	C	T	ENST00000278407.4:c.990C>T	Y330delinsY	Silent	E_5	SNP	True	0	Class 0: This mutation can be originally modeled.	1aa	3aa	Serping1	ENSMUSG00000023224.13	ENSMUST00000023994.10	chr2	7	-	SNP	Silent	E_5	84600157.0	84600157.0	G	A	ENSMUST00000023994.10:c.1002C>T	Y334delinsY	84600157.0	84600157.0	G	A	ENSMUST00000023994.10:c.1002C>T	Y334delinsY	CLINVAR-H1296678	CLINVAR-H1296678-M01-V01	CLINVAR	1581158.0	False	False	False	False	False	4
SERPING1	ENSG00000149131.11	ENST00000278407.4	chr11	7	+	True	57373984	57373984	T	C	ENST00000278407.4:c.993T>C	P331delinsP	Silent	E_5	SNP	True	0	Class 0: This mutation can be originally modeled.	2aa	2aa	Serping1	ENSMUSG00000023224.13	ENSMUST00000023994.10	chr2	7	-	SNP	Silent	E_5	84600154.0	84600154.0	A	G	ENSMUST00000023994.10:c.1005T>C	P335delinsP	84600154.0	84600154.0	A	G	ENSMUST00000023994.10:c.1005T>C	P335delinsP	CLINVAR-H1296679	CLINVAR-H1296679-M01-V01	CLINVAR	2117218.0	False	False	False	False	False	4
SERPING1	ENSG00000149131.11	ENST00000278407.4	chr11	7	+	True	57373987	57373987	G	A	ENST00000278407.4:c.996G>A	V332delinsV	Silent	E_5	SNP	True	0	Class 0: This mutation can be originally modeled.	3aa	1aa	Serping1	ENSMUSG00000023224.13	ENSMUST00000023994.10	chr2	7	-	SNP	Silent	E_5	84600151.0	84600151.0	C	T	ENSMUST00000023994.10:c.1008G>A	V336delinsV	84600151.0	84600151.0	C	T	ENSMUST00000023994.10:c.1008G>A	V336delinsV	CLINVAR-H1296681	CLINVAR-H1296681-M01-V01	CLINVAR	1597307.0	False	False	False	False	False	4
SERPING1	ENSG00000149131.11	ENST00000278407.4	chr11	7	+	True	57373988	57373988	G	A	ENST00000278407.4:c.997G>A	A333T	Missense	E_5	SNP	True	0	Class 0: This mutation can be originally modeled.	4aa	0aa	Serping1	ENSMUSG00000023224.13	ENSMUST00000023994.10	chr2	7	-	SNP	Missense	E_5	84600150.0	84600150.0	C	T	ENSMUST00000023994.10:c.1009G>A	A337T	84600150.0	84600150.0	C	T	ENSMUST00000023994.10:c.1009G>A	A337T	CLINVAR-H1296682	CLINVAR-H1296682-M01-V01	CLINVAR	1379992.0	False	False	False	False	False	4
SERPING1	ENSG00000149131.11	ENST00000278407.4	chr11	7	+	True	57379190	57379190	G	A	ENST00000278407.4:c.1030G>A	V344M	Missense	E_6	SNP	True	0	Class 0: This mutation can be originally modeled.	5aa	10aa	Serping1	ENSMUSG00000023224.13	ENSMUST00000023994.10	chr2	7	-	SNP	Missense	E_6	84597838.0	84597838.0	C	T	ENSMUST00000023994.10:c.1042G>A	V348M	84597838.0	84597838.0	C	T	ENSMUST00000023994.10:c.1042G>A	V348M	CLINVAR-H1296705	CLINVAR-H1296705-M01-V01	CLINVAR	2050707.0	False	False	False	False	False	15
SERPING1	ENSG00000149131.11	ENST00000278407.4	chr11	7	+	True	57379194	57379194	G	A	ENST00000278407.4:c.1034G>A	G345E	Missense	E_6	SNP	True	0	Class 0: This mutation can be originally modeled.	6aa	9aa	Serping1	ENSMUSG00000023224.13	ENSMUST00000023994.10	chr2	7	-	SNP	Missense	E_6	84597834.0	84597834.0	C	T	ENSMUST00000023994.10:c.1046G>A	G349E	84597834.0	84597834.0	C	T	ENSMUST00000023994.10:c.1046G>A	G349E	CLINVAR-H1296706	CLINVAR-H1296706-M01-V01	CLINVAR	2137099.0	False	False	False	False	False	15
SERPING1	ENSG00000149131.11	ENST00000278407.4	chr11	7	+	True	57379196	57379196	C	T	ENST00000278407.4:c.1036C>T	Q346*	Nonsense	E_6	SNP	True	0	Class 0: This mutation can be originally modeled.	7aa	8aa	Serping1	ENSMUSG00000023224.13	ENSMUST00000023994.10	chr2	7	-	SNP	Nonsense	E_6	84597832.0	84597832.0	G	A	ENSMUST00000023994.10:c.1048C>T	Q350*	84597832.0	84597832.0	G	A	ENSMUST00000023994.10:c.1048C>T	Q350*	CLINVAR-H1296708	CLINVAR-H1296708-M01-V01	CLINVAR	690348.0	False	False	False	False	False	15
SERPING1	ENSG00000149131.11	ENST00000278407.4	chr11	7	+	True	57379205	57379205	C	T	ENST00000278407.4:c.1045C>T	L349F	Missense	E_6	SNP	True	0	Class 0: This mutation can be originally modeled.	10aa	5aa	Serping1	ENSMUSG00000023224.13	ENSMUST00000023994.10	chr2	7	-	SNP	Missense	E_6	84597823.0	84597823.0	G	A	ENSMUST00000023994.10:c.1057C>T	L353F	84597823.0	84597823.0	G	A	ENSMUST00000023994.10:c.1057C>T	L353F	CLINVAR-H1296709	CLINVAR-H1296709-M01-V01	CLINVAR	1425516.0	False	False	False	False	False	15
SERPING1	ENSG00000149131.11	ENST00000278407.4	chr11	7	+	True	57379209	57379209	C	T	ENST00000278407.4:c.1049C>T	S350F	Missense	E_6	SNP	True	0	Class 0: This mutation can be originally modeled.	11aa	4aa	Serping1	ENSMUSG00000023224.13	ENSMUST00000023994.10	chr2	7	-	SNP	Missense	E_6	84597819.0	84597819.0	G	A	ENSMUST00000023994.10:c.1061C>T	S354F	84597819.0	84597819.0	G	A	ENSMUST00000023994.10:c.1061C>T	S354F	CLINVAR-H1296711	CLINVAR-H1296711-M01-V01	CLINVAR	1473863.0	False	False	False	False	False	15
SERPING1	ENSG00000149131.11	ENST00000278407.4	chr11	7	+	True	57379238	57379238	C	T	ENST00000278407.4:c.1078C>T	P360S	Missense	E_6	SNP	True	0	Class 0: This mutation can be originally modeled.	0aa	0aa	Serping1	ENSMUSG00000023224.13	ENSMUST00000023994.10	chr2	7	-	SNP	Missense	E_6	84597790.0	84597790.0	G	A	ENSMUST00000023994.10:c.1090C>T	P364S	84597790.0	84597790.0	G	A	ENSMUST00000023994.10:c.1090C>T	P364S	CLINVAR-H1296714	CLINVAR-H1296714-M01-V01	CLINVAR	2415828.0	False	False	False	False	False	0
SERPING1	ENSG00000149131.11	ENST00000278407.4	chr11	7	+	True	57379260	57379260	T	G	ENST00000278407.4:c.1100T>G	L367R	Missense	E_6	SNP	True	0	Class 0: This mutation can be originally modeled.	0aa	0aa	Serping1	ENSMUSG00000023224.13	ENSMUST00000023994.10	chr2	7	-	SNP	Missense	E_6	84597768.0	84597768.0	A	C	ENSMUST00000023994.10:c.1112T>G	L371R	84597768.0	84597768.0	A	C	ENSMUST00000023994.10:c.1112T>G	L371R	CLINVAR-H1296720	CLINVAR-H1296720-M01-V01	CLINVAR	1299731.0	False	False	False	False	False	0
SERPING1	ENSG00000149131.11	ENST00000278407.4	chr11	7	+	True	57379273	57379273	A	G	ENST00000278407.4:c.1113A>G	E371delinsE	Silent	E_6	SNP	True	0	Class 0: This mutation can be originally modeled.	0aa	0aa	Serping1	ENSMUSG00000023224.13	ENSMUST00000023994.10	chr2	7	-	SNP	Silent	E_6	84597755.0	84597755.0	T	C	ENSMUST00000023994.10:c.1125A>G	E375delinsE	84597755.0	84597755.0	T	C	ENSMUST00000023994.10:c.1125A>G	E375delinsE	CLINVAR-H1296723	CLINVAR-H1296723-M01-V01	CLINVAR	1621755.0	False	False	False	False	False	0
SERPING1	ENSG00000149131.11	ENST00000278407.4	chr11	7	+	True	57379281	57379281	T	C	ENST00000278407.4:c.1121T>C	L374P	Missense	E_6	SNP	True	0	Class 0: This mutation can be originally modeled.	1aa	0aa	Serping1	ENSMUSG00000023224.13	ENSMUST00000023994.10	chr2	7	-	SNP	Missense	E_6	84597747.0	84597747.0	A	G	ENSMUST00000023994.10:c.1133T>C	L378P	84597747.0	84597747.0	A	G	ENSMUST00000023994.10:c.1133T>C	L378P	CLINVAR-H1296724	CLINVAR-H1296724-M01-V01	CLINVAR	426682.0	False	False	False	False	False	1
SERPING1	ENSG00000149131.11	ENST00000278407.4	chr11	7	+	True	57379302	57379302	C	T	ENST00000278407.4:c.1142C>T	A381V	Missense	E_6	SNP	True	0	Class 0: This mutation can be originally modeled.	3aa	2aa	Serping1	ENSMUSG00000023224.13	ENSMUST00000023994.10	chr2	7	-	SNP	Missense	E_6	84597726.0	84597726.0	G	A	ENSMUST00000023994.10:c.1154C>T	A385V	84597726.0	84597726.0	G	A	ENSMUST00000023994.10:c.1154C>T	A385V	CLINVAR-H1296725	CLINVAR-H1296725-M01-V01	CLINVAR	1019743.0	False	False	False	False	False	5
SERPING1	ENSG00000149131.11	ENST00000278407.4	chr11	7	+	True	57379307	57379307	A	G	ENST00000278407.4:c.1147A>G	M383V	Missense	E_6	SNP	True	0	Class 0: This mutation can be originally modeled.	5aa	0aa	Serping1	ENSMUSG00000023224.13	ENSMUST00000023994.10	chr2	7	-	SNP	Missense	E_6	84597721.0	84597721.0	T	C	ENSMUST00000023994.10:c.1159A>G	M387V	84597721.0	84597721.0	T	C	ENSMUST00000023994.10:c.1159A>G	M387V	CLINVAR-H1296726	CLINVAR-H1296726-M01-V01	CLINVAR	1675129.0	False	False	False	False	False	5
SERPING1	ENSG00000149131.11	ENST00000278407.4	chr11	7	+	True	57379327	57379327	C	T	ENST00000278407.4:c.1167C>T	S389delinsS	Silent	E_6	SNP	True	0	Class 0: This mutation can be originally modeled.	0aa	2aa	Serping1	ENSMUSG00000023224.13	ENSMUST00000023994.10	chr2	7	-	SNP	Silent	E_6	84597701.0	84597701.0	G	A	ENSMUST00000023994.10:c.1179C>T	S393delinsS	84597701.0	84597701.0	G	A	ENSMUST00000023994.10:c.1179C>T	S393delinsS	CLINVAR-H1296730	CLINVAR-H1296730-M01-V01	CLINVAR	1738469.0	False	False	False	False	False	2
SERPING1	ENSG00000149131.11	ENST00000278407.4	chr11	7	+	True	57379347	57379347	T	C	ENST00000278407.4:c.1187T>C	L396P	Missense	E_6	SNP	True	0	Class 0: This mutation can be originally modeled.	0aa	1aa	Serping1	ENSMUSG00000023224.13	ENSMUST00000023994.10	chr2	7	-	SNP	Missense	E_6	84597681.0	84597681.0	A	G	ENSMUST00000023994.10:c.1199T>C	L400P	84597681.0	84597681.0	A	G	ENSMUST00000023994.10:c.1199T>C	L400P	CLINVAR-H1296735	CLINVAR-H1296735-M01-V01	CLINVAR	1000926.0	False	False	False	False	False	1
SERPING1	ENSG00000149131.11	ENST00000278407.4	chr11	7	+	True	57379347	57379347	T	G	ENST00000278407.4:c.1187T>G	L396R	Missense	E_6	SNP	True	0	Class 0: This mutation can be originally modeled.	0aa	1aa	Serping1	ENSMUSG00000023224.13	ENSMUST00000023994.10	chr2	7	-	SNP	Missense	E_6	84597681.0	84597681.0	A	C	ENSMUST00000023994.10:c.1199T>G	L400R	84597681.0	84597681.0	A	C	ENSMUST00000023994.10:c.1199T>G	L400R	CLINVAR-H1296736	CLINVAR-H1296736-M01-V01	CLINVAR	1743852.0	False	False	False	False	False	1
SERPING1	ENSG00000149131.11	ENST00000278407.4	chr11	7	+	True	57379355	57379355	C	G	ENST00000278407.4:c.1195C>G	P399A	Missense	E_6	SNP	True	0	Class 0: This mutation can be originally modeled.	0aa	0aa	Serping1	ENSMUSG00000023224.13	ENSMUST00000023994.10	chr2	7	-	SNP	Missense	E_6	84597673.0	84597673.0	G	C	ENSMUST00000023994.10:c.1207C>G	P403A	84597673.0	84597673.0	G	C	ENSMUST00000023994.10:c.1207C>G	P403A	CLINVAR-H1296741	CLINVAR-H1296741-M01-V01	CLINVAR	1471299.0	False	False	False	False	False	0
SERPING1	ENSG00000149131.11	ENST00000278407.4	chr11	7	+	True	57379356	57379356	C	G	ENST00000278407.4:c.1196C>G	P399R	Missense	E_6	SNP	True	0	Class 0: This mutation can be originally modeled.	0aa	0aa	Serping1	ENSMUSG00000023224.13	ENSMUST00000023994.10	chr2	7	-	SNP	Missense	E_6	84597672.0	84597672.0	G	C	ENSMUST00000023994.10:c.1208C>G	P403R	84597672.0	84597672.0	G	C	ENSMUST00000023994.10:c.1208C>G	P403R	CLINVAR-H1296742	CLINVAR-H1296742-M01-V01	CLINVAR	2575091.0	False	False	False	False	False	0
SERPING1	ENSG00000149131.11	ENST00000278407.4	chr11	7	+	True	57379356	57379356	C	T	ENST00000278407.4:c.1196C>T	P399L	Missense	E_6	SNP	True	0	Class 0: This mutation can be originally modeled.	0aa	0aa	Serping1	ENSMUSG00000023224.13	ENSMUST00000023994.10	chr2	7	-	SNP	Missense	E_6	84597672.0	84597672.0	G	A	ENSMUST00000023994.10:c.1208C>T	P403L	84597672.0	84597672.0	G	A	ENSMUST00000023994.10:c.1208C>T	P403L	CLINVAR-H1296743	CLINVAR-H1296743-M01-V01	CLINVAR	1073879.0	False	False	False	False	False	0
SERPING1	ENSG00000149131.11	ENST00000278407.4	chr11	7	+	True	57379378	57379378	C	T	ENST00000278407.4:c.1218C>T	S406delinsS	Silent	E_6	SNP	True	0	Class 0: This mutation can be originally modeled.	0aa	0aa	Serping1	ENSMUSG00000023224.13	ENSMUST00000023994.10	chr2	7	-	SNP	Silent	E_6	84597653.0	84597653.0	G	A	ENSMUST00000023994.10:c.1227C>T	S409delinsS	84597653.0	84597653.0	G	A	ENSMUST00000023994.10:c.1227C>T	S409delinsS	CLINVAR-H1296749	CLINVAR-H1296749-M01-V01	CLINVAR	305028.0	False	False	False	False	False	0
SERPING1	ENSG00000149131.11	ENST00000278407.4	chr11	7	+	True	57379383	57379383	A	G	ENST00000278407.4:c.1223A>G	D408G	Missense	E_6	SNP	True	0	Class 0: This mutation can be originally modeled.	1aa	3aa	Serping1	ENSMUSG00000023224.13	ENSMUST00000023994.10	chr2	7	-	SNP	Missense	E_6	84597645.0	84597645.0	T	C	ENSMUST00000023994.10:c.1235A>G	D412G	84597645.0	84597645.0	T	C	ENSMUST00000023994.10:c.1235A>G	D412G	CLINVAR-H1296750	CLINVAR-H1296750-M01-V01	CLINVAR	1753560.0	False	False	False	False	False	4
SERPING1	ENSG00000149131.11	ENST00000278407.4	chr11	7	+	True	57379406	57379406	T	C	ENST00000278407.4:c.1246T>C	L416delinsL	Silent	E_6	SNP	True	0	Class 0: This mutation can be originally modeled.	3aa	5aa	Serping1	ENSMUSG00000023224.13	ENSMUST00000023994.10	chr2	7	-	SNP	Silent	E_6	84597622.0	84597622.0	G	G	ENSMUST00000023994.10:c.1258C>C	L420delinsL	84597622.0	84597622.0	G	G	ENSMUST00000023994.10:c.1258C>C	L420delinsL	CLINVAR-H1296752	CLINVAR-H1296752-M01-V01	CLINVAR	1671854.0	False	False	False	False	False	8
SERPING1	ENSG00000149131.11	ENST00000278407.4	chr11	7	+	True	57379409	57379409	G	T	ENST00000278407.4:c.1249G>T	E417*	Nonsense	E_6	SNP	True	0	Class 0: This mutation can be originally modeled.	4aa	4aa	Serping1	ENSMUSG00000023224.13	ENSMUST00000023994.10	chr2	7	-	SNP	Nonsense	E_6	84597619.0	84597619.0	C	A	ENSMUST00000023994.10:c.1261G>T	E421*	84597619.0	84597619.0	C	A	ENSMUST00000023994.10:c.1261G>T	E421*	CLINVAR-H1296754	CLINVAR-H1296754-M01-V01	CLINVAR	1013322.0	False	False	False	False	False	8
SERPING1	ENSG00000149131.11	ENST00000278407.4	chr11	7	+	True	57381804	57381804	T	A	ENST00000278407.4:c.1253T>A	F418Y	Missense	E_7	SNP	True	0	Class 0: This mutation can be originally modeled.	5aa	3aa	Serping1	ENSMUSG00000023224.13	ENSMUST00000023994.10	chr2	7	-	SNP	Missense	E_7	84596168.0	84596168.0	A	T	ENSMUST00000023994.10:c.1265T>A	F422Y	84596168.0	84596168.0	A	T	ENSMUST00000023994.10:c.1265T>A	F422Y	CLINVAR-H1296768	CLINVAR-H1296768-M01-V01	CLINVAR	1345107.0	False	False	False	False	False	8
SERPING1	ENSG00000149131.11	ENST00000278407.4	chr11	7	+	True	57381808	57381808	C	A	ENST00000278407.4:c.1257C>A	F419L	Missense	E_7	SNP	True	0	Class 0: This mutation can be originally modeled.	6aa	2aa	Serping1	ENSMUSG00000023224.13	ENSMUST00000023994.10	chr2	7	-	SNP	Missense	E_7	84596164.0	84596164.0	A	T	ENSMUST00000023994.10:c.1269T>A	F423L	84596164.0	84596164.0	A	T	ENSMUST00000023994.10:c.1269T>A	F423L	CLINVAR-H1296769	CLINVAR-H1296769-M01-V01	CLINVAR	2105302.0	False	False	False	False	False	8
SERPING1	ENSG00000149131.11	ENST00000278407.4	chr11	7	+	True	57381808	57381808	C	T	ENST00000278407.4:c.1257C>T	F419delinsF	Silent	E_7	SNP	True	0	Class 0: This mutation can be originally modeled.	6aa	2aa	Serping1	ENSMUSG00000023224.13	ENSMUST00000023994.10	chr2	7	-	SNP	Silent	E_7	84596164.0	84596164.0	A	A	ENSMUST00000023994.10:c.1269T>T	F423delinsF	84596164.0	84596164.0	A	A	ENSMUST00000023994.10:c.1269T>T	F423delinsF	CLINVAR-H1296770	CLINVAR-H1296770-M01-V01	CLINVAR	1586317.0	False	False	False	False	False	8
SERPING1	ENSG00000149131.11	ENST00000278407.4	chr11	7	+	True	57381809	57381809	G	A	ENST00000278407.4:c.1258G>A	D420N	Missense	E_7	SNP	True	0	Class 0: This mutation can be originally modeled.	7aa	1aa	Serping1	ENSMUSG00000023224.13	ENSMUST00000023994.10	chr2	7	-	SNP	Missense	E_7	84596163.0	84596163.0	C	T	ENSMUST00000023994.10:c.1270G>A	D424N	84596163.0	84596163.0	C	T	ENSMUST00000023994.10:c.1270G>A	D424N	CLINVAR-H1296771	CLINVAR-H1296771-M01-V01	CLINVAR	1967590.0	False	False	False	False	False	8
SERPING1	ENSG00000149131.11	ENST00000278407.4	chr11	7	+	True	57381810	57381810	A	G	ENST00000278407.4:c.1259A>G	D420G	Missense	E_7	SNP	True	0	Class 0: This mutation can be originally modeled.	7aa	1aa	Serping1	ENSMUSG00000023224.13	ENSMUST00000023994.10	chr2	7	-	SNP	Missense	E_7	84596162.0	84596162.0	T	C	ENSMUST00000023994.10:c.1271A>G	D424G	84596162.0	84596162.0	T	C	ENSMUST00000023994.10:c.1271A>G	D424G	CLINVAR-H1296772	CLINVAR-H1296772-M01-V01	CLINVAR	1715752.0	False	False	False	False	False	8
SERPING1	ENSG00000149131.11	ENST00000278407.4	chr11	7	+	True	57381812	57381812	T	A	ENST00000278407.4:c.1261T>A	F421I	Missense	E_7	SNP	True	0	Class 0: This mutation can be originally modeled.	8aa	0aa	Serping1	ENSMUSG00000023224.13	ENSMUST00000023994.10	chr2	7	-	SNP	Missense	E_7	84596160.0	84596160.0	A	T	ENSMUST00000023994.10:c.1273T>A	F425I	84596160.0	84596160.0	A	T	ENSMUST00000023994.10:c.1273T>A	F425I	CLINVAR-H1296774	CLINVAR-H1296774-M01-V01	CLINVAR	2047029.0	False	False	False	False	False	8
SERPING1	ENSG00000149131.11	ENST00000278407.4	chr11	7	+	True	57381820	57381820	T	A	ENST00000278407.4:c.1269T>A	Y423*	Nonsense	E_7	SNP	True	0	Class 0: This mutation can be originally modeled.	0aa	18aa	Serping1	ENSMUSG00000023224.13	ENSMUST00000023994.10	chr2	7	-	SNP	Nonsense	E_7	84596152.0	84596152.0	G	T	ENSMUST00000023994.10:c.1281C>A	Y427*	84596152.0	84596152.0	G	T	ENSMUST00000023994.10:c.1281C>A	Y427*	CLINVAR-H1296776	CLINVAR-H1296776-M01-V01	CLINVAR	1329455.0	False	False	False	False	False	18
SERPING1	ENSG00000149131.11	ENST00000278407.4	chr11	7	+	True	57381824	57381824	C	T	ENST00000278407.4:c.1273C>T	L425F	Missense	E_7	SNP	True	0	Class 0: This mutation can be originally modeled.	2aa	16aa	Serping1	ENSMUSG00000023224.13	ENSMUST00000023994.10	chr2	7	-	SNP	Missense	E_7	84596148.0	84596148.0	G	A	ENSMUST00000023994.10:c.1285C>T	L429F	84596148.0	84596148.0	G	A	ENSMUST00000023994.10:c.1285C>T	L429F	CLINVAR-H1296777	CLINVAR-H1296777-M01-V01	CLINVAR	1364496.0	False	False	False	False	False	18
SERPING1	ENSG00000149131.11	ENST00000278407.4	chr11	7	+	True	57381834	57381834	G	A	ENST00000278407.4:c.1283G>A	C428Y	Missense	E_7	SNP	True	0	Class 0: This mutation can be originally modeled.	5aa	13aa	Serping1	ENSMUSG00000023224.13	ENSMUST00000023994.10	chr2	7	-	SNP	Missense	E_7	84596138.0	84596138.0	C	T	ENSMUST00000023994.10:c.1295G>A	C432Y	84596138.0	84596138.0	C	T	ENSMUST00000023994.10:c.1295G>A	C432Y	CLINVAR-H1296778	CLINVAR-H1296778-M01-V01	CLINVAR	1459540.0	False	False	False	False	False	18
SERPING1	ENSG00000149131.11	ENST00000278407.4	chr11	7	+	True	57381840	57381840	T	A	ENST00000278407.4:c.1289T>A	L430Q	Missense	E_7	SNP	True	0	Class 0: This mutation can be originally modeled.	7aa	11aa	Serping1	ENSMUSG00000023224.13	ENSMUST00000023994.10	chr2	7	-	SNP	Missense	E_7	84596132.0	84596132.0	A	T	ENSMUST00000023994.10:c.1301T>A	L434Q	84596132.0	84596132.0	A	T	ENSMUST00000023994.10:c.1301T>A	L434Q	CLINVAR-H1296779	CLINVAR-H1296779-M01-V01	CLINVAR	68244.0	False	False	False	False	False	18
SERPING1	ENSG00000149131.11	ENST00000278407.4	chr11	7	+	True	57381840	57381840	T	G	ENST00000278407.4:c.1289T>G	L430R	Missense	E_7	SNP	True	0	Class 0: This mutation can be originally modeled.	7aa	11aa	Serping1	ENSMUSG00000023224.13	ENSMUST00000023994.10	chr2	7	-	SNP	Missense	E_7	84596132.0	84596132.0	A	C	ENSMUST00000023994.10:c.1301T>G	L434R	84596132.0	84596132.0	A	C	ENSMUST00000023994.10:c.1301T>G	L434R	CLINVAR-H1296780	CLINVAR-H1296780-M01-V01	CLINVAR	1299736.0	False	False	False	False	False	18
SERPING1	ENSG00000149131.11	ENST00000278407.4	chr11	7	+	True	57381860	57381860	C	T	ENST00000278407.4:c.1309C>T	Q437*	Nonsense	E_7	SNP	True	0	Class 0: This mutation can be originally modeled.	14aa	4aa	Serping1	ENSMUSG00000023224.13	ENSMUST00000023994.10	chr2	7	-	SNP	Nonsense	E_7	84596112.0	84596112.0	G	A	ENSMUST00000023994.10:c.1321C>T	Q441*	84596112.0	84596112.0	G	A	ENSMUST00000023994.10:c.1321C>T	Q441*	CLINVAR-H1296782	CLINVAR-H1296782-M01-V01	CLINVAR	1694638.0	False	False	False	False	False	18
SERPING1	ENSG00000149131.11	ENST00000278407.4	chr11	7	+	True	57381870	57381870	C	T	ENST00000278407.4:c.1319C>T	A440V	Missense	E_7	SNP	True	0	Class 0: This mutation can be originally modeled.	17aa	1aa	Serping1	ENSMUSG00000023224.13	ENSMUST00000023994.10	chr2	7	-	SNP	Missense	E_7	84596102.0	84596102.0	G	A	ENSMUST00000023994.10:c.1331C>T	A444V	84596102.0	84596102.0	G	A	ENSMUST00000023994.10:c.1331C>T	A444V	CLINVAR-H1296783	CLINVAR-H1296783-M01-V01	CLINVAR	1429164.0	False	False	False	False	False	18
SERPING1	ENSG00000149131.11	ENST00000278407.4	chr11	7	+	True	57381873	57381873	T	C	ENST00000278407.4:c.1322T>C	M441T	Missense	E_7	SNP	True	0	Class 0: This mutation can be originally modeled.	18aa	0aa	Serping1	ENSMUSG00000023224.13	ENSMUST00000023994.10	chr2	7	-	SNP	Missense	E_7	84596099.0	84596099.0	A	G	ENSMUST00000023994.10:c.1334T>C	M445T	84596099.0	84596099.0	A	G	ENSMUST00000023994.10:c.1334T>C	M445T	CLINVAR-H1296784	CLINVAR-H1296784-M01-V01	CLINVAR	68245.0	False	False	False	False	False	18
SERPING1	ENSG00000149131.11	ENST00000278407.4	chr11	7	+	True	57381884	57381884	A	G	ENST00000278407.4:c.1333A>G	T445A	Missense	E_7	SNP	True	0	Class 0: This mutation can be originally modeled.	0aa	6aa	Serping1	ENSMUSG00000023224.13	ENSMUST00000023994.10	chr2	7	-	SNP	Missense	E_7	84596088.0	84596088.0	T	C	ENSMUST00000023994.10:c.1345A>G	T449A	84596088.0	84596088.0	T	C	ENSMUST00000023994.10:c.1345A>G	T449A	CLINVAR-H1296786	CLINVAR-H1296786-M01-V01	CLINVAR	2092119.0	False	False	False	False	False	6
SERPING1	ENSG00000149131.11	ENST00000278407.4	chr11	7	+	True	57381887	57381887	G	A	ENST00000278407.4:c.1336G>A	V446M	Missense	E_7	SNP	True	0	Class 0: This mutation can be originally modeled.	1aa	5aa	Serping1	ENSMUSG00000023224.13	ENSMUST00000023994.10	chr2	7	-	SNP	Missense	E_7	84596085.0	84596085.0	C	T	ENSMUST00000023994.10:c.1348G>A	V450M	84596085.0	84596085.0	C	T	ENSMUST00000023994.10:c.1348G>A	V450M	CLINVAR-H1296787	CLINVAR-H1296787-M01-V01	CLINVAR	2143331.0	False	False	False	False	False	6
SERPING1	ENSG00000149131.11	ENST00000278407.4	chr11	7	+	True	57381891	57381891	T	C	ENST00000278407.4:c.1340T>C	L447P	Missense	E_7	SNP	True	0	Class 0: This mutation can be originally modeled.	2aa	4aa	Serping1	ENSMUSG00000023224.13	ENSMUST00000023994.10	chr2	7	-	SNP	Missense	E_7	84596081.0	84596081.0	A	G	ENSMUST00000023994.10:c.1352T>C	L451P	84596081.0	84596081.0	A	G	ENSMUST00000023994.10:c.1352T>C	L451P	CLINVAR-H1296788	CLINVAR-H1296788-M01-V01	CLINVAR	68246.0	False	False	False	False	False	6
SERPING1	ENSG00000149131.11	ENST00000278407.4	chr11	7	+	True	57381893	57381893	G	T	ENST00000278407.4:c.1342G>T	E448*	Nonsense	E_7	SNP	True	0	Class 0: This mutation can be originally modeled.	3aa	3aa	Serping1	ENSMUSG00000023224.13	ENSMUST00000023994.10	chr2	7	-	SNP	Nonsense	E_7	84596079.0	84596079.0	C	A	ENSMUST00000023994.10:c.1354G>T	E452*	84596079.0	84596079.0	C	A	ENSMUST00000023994.10:c.1354G>T	E452*	CLINVAR-H1296790	CLINVAR-H1296790-M01-V01	CLINVAR	2137103.0	False	False	False	False	False	6
SERPING1	ENSG00000149131.11	ENST00000278407.4	chr11	7	+	True	57381911	57381911	G	T	ENST00000278407.4:c.1360G>T	V454L	Missense	E_7	SNP	True	0	Class 0: This mutation can be originally modeled.	1aa	9aa	Serping1	ENSMUSG00000023224.13	ENSMUST00000023994.10	chr2	7	-	SNP	Missense	E_7	84596061.0	84596061.0	C	A	ENSMUST00000023994.10:c.1372G>T	V458L	84596061.0	84596061.0	C	A	ENSMUST00000023994.10:c.1372G>T	V458L	CLINVAR-H1296794	CLINVAR-H1296794-M01-V01	CLINVAR	1378499.0	False	False	False	False	False	10
SERPING1	ENSG00000149131.11	ENST00000278407.4	chr11	7	+	True	57381912	57381912	T	A	ENST00000278407.4:c.1361T>A	V454E	Missense	E_7	SNP	True	0	Class 0: This mutation can be originally modeled.	1aa	9aa	Serping1	ENSMUSG00000023224.13	ENSMUST00000023994.10	chr2	7	-	SNP	Missense	E_7	84596060.0	84596060.0	A	T	ENSMUST00000023994.10:c.1373T>A	V458E	84596060.0	84596060.0	A	T	ENSMUST00000023994.10:c.1373T>A	V458E	CLINVAR-H1296796	CLINVAR-H1296796-M01-V01	CLINVAR	3953.0	False	False	False	False	False	10
SERPING1	ENSG00000149131.11	ENST00000278407.4	chr11	7	+	True	57381919	57381919	G	A	ENST00000278407.4:c.1368G>A	A456delinsA	Silent	E_7	SNP	True	0	Class 0: This mutation can be originally modeled.	3aa	7aa	Serping1	ENSMUSG00000023224.13	ENSMUST00000023994.10	chr2	7	-	SNP	Silent	E_7	84596053.0	84596053.0	T	T	ENSMUST00000023994.10:c.1380A>A	A460delinsA	84596053.0	84596053.0	T	T	ENSMUST00000023994.10:c.1380A>A	A460delinsA	CLINVAR-H1296797	CLINVAR-H1296797-M01-V01	CLINVAR	2181612.0	False	False	False	False	False	10
SERPING1	ENSG00000149131.11	ENST00000278407.4	chr11	7	+	True	57381920	57381920	G	T	ENST00000278407.4:c.1369G>T	A457S	Missense	E_7	SNP	True	0	Class 0: This mutation can be originally modeled.	4aa	6aa	Serping1	ENSMUSG00000023224.13	ENSMUST00000023994.10	chr2	7	-	SNP	Missense	E_7	84596052.0	84596052.0	C	A	ENSMUST00000023994.10:c.1381G>T	A461S	84596052.0	84596052.0	C	A	ENSMUST00000023994.10:c.1381G>T	A461S	CLINVAR-H1296798	CLINVAR-H1296798-M01-V01	CLINVAR	1511723.0	False	False	False	False	False	10
SERPING1	ENSG00000149131.11	ENST00000278407.4	chr11	7	+	True	57381923	57381923	G	A	ENST00000278407.4:c.1372G>A	A458T	Missense	E_7	SNP	True	0	Class 0: This mutation can be originally modeled.	5aa	5aa	Serping1	ENSMUSG00000023224.13	ENSMUST00000023994.10	chr2	7	-	SNP	Missense	E_7	84596049.0	84596049.0	C	T	ENSMUST00000023994.10:c.1384G>A	A462T	84596049.0	84596049.0	C	T	ENSMUST00000023994.10:c.1384G>A	A462T	CLINVAR-H1296799	CLINVAR-H1296799-M01-V01	CLINVAR	3945.0	False	False	False	False	False	10
SERPING1	ENSG00000149131.11	ENST00000278407.4	chr11	7	+	True	57381924	57381924	C	T	ENST00000278407.4:c.1373C>T	A458V	Missense	E_7	SNP	True	0	Class 0: This mutation can be originally modeled.	5aa	5aa	Serping1	ENSMUSG00000023224.13	ENSMUST00000023994.10	chr2	7	-	SNP	Missense	E_7	84596048.0	84596048.0	G	A	ENSMUST00000023994.10:c.1385C>T	A462V	84596048.0	84596048.0	G	A	ENSMUST00000023994.10:c.1385C>T	A462V	CLINVAR-H1296800	CLINVAR-H1296800-M01-V01	CLINVAR	690357.0	False	False	False	False	False	10
SERPING1	ENSG00000149131.11	ENST00000278407.4	chr11	7	+	True	57381926	57381926	G	A	ENST00000278407.4:c.1375G>A	A459T	Missense	E_7	SNP	True	0	Class 0: This mutation can be originally modeled.	6aa	4aa	Serping1	ENSMUSG00000023224.13	ENSMUST00000023994.10	chr2	7	-	SNP	Missense	E_7	84596046.0	84596046.0	C	T	ENSMUST00000023994.10:c.1387G>A	A463T	84596046.0	84596046.0	C	T	ENSMUST00000023994.10:c.1387G>A	A463T	CLINVAR-H1296801	CLINVAR-H1296801-M01-V01	CLINVAR	2083617.0	False	False	False	False	False	10
SERPING1	ENSG00000149131.11	ENST00000278407.4	chr11	7	+	True	57381929	57381929	T	C	ENST00000278407.4:c.1378T>C	S460P	Missense	E_7	SNP	True	0	Class 0: This mutation can be originally modeled.	7aa	3aa	Serping1	ENSMUSG00000023224.13	ENSMUST00000023994.10	chr2	7	-	SNP	Missense	E_7	84596043.0	84596043.0	A	G	ENSMUST00000023994.10:c.1390T>C	S464P	84596043.0	84596043.0	A	G	ENSMUST00000023994.10:c.1390T>C	S464P	CLINVAR-H1296802	CLINVAR-H1296802-M01-V01	CLINVAR	1406687.0	False	False	False	False	False	10
SERPING1	ENSG00000149131.11	ENST00000278407.4	chr11	7	+	True	57381930	57381930	C	G	ENST00000278407.4:c.1379C>G	S460C	Missense	E_7	SNP	True	0	Class 0: This mutation can be originally modeled.	7aa	3aa	Serping1	ENSMUSG00000023224.13	ENSMUST00000023994.10	chr2	7	-	SNP	Missense	E_7	84596042.0	84596042.0	G	C	ENSMUST00000023994.10:c.1391C>G	S464C	84596042.0	84596042.0	G	C	ENSMUST00000023994.10:c.1391C>G	S464C	CLINVAR-H1296803	CLINVAR-H1296803-M01-V01	CLINVAR	1299737.0	False	False	False	False	False	10
SERPING1	ENSG00000149131.11	ENST00000278407.4	chr11	7	+	True	57381931	57381931	C	T	ENST00000278407.4:c.1380C>T	S460delinsS	Silent	E_7	SNP	True	0	Class 0: This mutation can be originally modeled.	7aa	3aa	Serping1	ENSMUSG00000023224.13	ENSMUST00000023994.10	chr2	7	-	SNP	Silent	E_7	84596041.0	84596041.0	A	A	ENSMUST00000023994.10:c.1392T>T	S464delinsS	84596041.0	84596041.0	A	A	ENSMUST00000023994.10:c.1392T>T	S464delinsS	CLINVAR-H1296804	CLINVAR-H1296804-M01-V01	CLINVAR	1771279.0	False	False	False	False	False	10
SERPING1	ENSG00000149131.11	ENST00000278407.4	chr11	7	+	True	57381936	57381936	T	G	ENST00000278407.4:c.1385T>G	I462S	Missense	E_7	SNP	True	0	Class 0: This mutation can be originally modeled.	9aa	1aa	Serping1	ENSMUSG00000023224.13	ENSMUST00000023994.10	chr2	7	-	SNP	Missense	E_7	84596036.0	84596036.0	A	C	ENSMUST00000023994.10:c.1397T>G	I466S	84596036.0	84596036.0	A	C	ENSMUST00000023994.10:c.1397T>G	I466S	CLINVAR-H1296805	CLINVAR-H1296805-M01-V01	CLINVAR	487524.0	False	False	False	False	False	10
SERPING1	ENSG00000149131.11	ENST00000278407.4	chr11	7	+	True	57381948	57381948	G	C	ENST00000278407.4:c.1397G>C	R466P	Missense	E_7	SNP	True	0	Class 0: This mutation can be originally modeled.	0aa	0aa	Serping1	ENSMUSG00000023224.13	ENSMUST00000023994.10	chr2	7	-	SNP	Missense	E_7	84596024.0	84596024.0	C	G	ENSMUST00000023994.10:c.1409G>C	R470P	84596024.0	84596024.0	C	G	ENSMUST00000023994.10:c.1409G>C	R470P	CLINVAR-H1296811	CLINVAR-H1296811-M01-V01	CLINVAR	426171.0	False	False	False	False	False	0
SERPING1	ENSG00000149131.11	ENST00000278407.4	chr11	7	+	True	57381948	57381948	G	T	ENST00000278407.4:c.1397G>T	R466L	Missense	E_7	SNP	True	0	Class 0: This mutation can be originally modeled.	0aa	0aa	Serping1	ENSMUSG00000023224.13	ENSMUST00000023994.10	chr2	7	-	SNP	Missense	E_7	84596024.0	84596024.0	C	A	ENSMUST00000023994.10:c.1409G>T	R470L	84596024.0	84596024.0	C	A	ENSMUST00000023994.10:c.1409G>T	R470L	CLINVAR-H1296812	CLINVAR-H1296812-M01-V01	CLINVAR	68247.0	False	False	False	False	False	0
SERPING1	ENSG00000149131.11	ENST00000278407.4	chr11	7	+	True	57381968	57381968	G	A	ENST00000278407.4:c.1417G>A	V473M	Missense	E_7	SNP	True	0	Class 0: This mutation can be originally modeled.	2aa	0aa	Serping1	ENSMUSG00000023224.13	ENSMUST00000023994.10	chr2	7	-	SNP	Missense	E_7	84596004.0	84596004.0	C	T	ENSMUST00000023994.10:c.1429G>A	V477M	84596004.0	84596004.0	C	T	ENSMUST00000023994.10:c.1429G>A	V477M	CLINVAR-H1296817	CLINVAR-H1296817-M01-V01	CLINVAR	690355.0	False	False	False	False	False	2
SERPING1	ENSG00000149131.11	ENST00000278407.4	chr11	7	+	True	57381969	57381969	T	G	ENST00000278407.4:c.1418T>G	V473G	Missense	E_7	SNP	True	0	Class 0: This mutation can be originally modeled.	2aa	0aa	Serping1	ENSMUSG00000023224.13	ENSMUST00000023994.10	chr2	7	-	SNP	Missense	E_7	84596003.0	84596003.0	A	C	ENSMUST00000023994.10:c.1430T>G	V477G	84596003.0	84596003.0	A	C	ENSMUST00000023994.10:c.1430T>G	V477G	CLINVAR-H1296818	CLINVAR-H1296818-M01-V01	CLINVAR	68248.0	False	False	False	False	False	2
SERPING1	ENSG00000149131.11	ENST00000278407.4	chr11	7	+	True	57381975	57381975	A	C	ENST00000278407.4:c.1424A>C	Q475P	Missense	E_7	SNP	True	0	Class 0: This mutation can be originally modeled.	0aa	0aa	Serping1	ENSMUSG00000023224.13	ENSMUST00000023994.10	chr2	7	-	SNP	Missense	E_7	84596000.0	84596000.0	T	G	ENSMUST00000023994.10:c.1433A>C	Q478P	84596000.0	84596000.0	T	G	ENSMUST00000023994.10:c.1433A>C	Q478P	CLINVAR-H1296822	CLINVAR-H1296822-M01-V01	CLINVAR	1299740.0	False	False	False	False	False	0
SERPING1	ENSG00000149131.11	ENST00000278407.4	chr11	7	+	True	57381976	57381976	G	T	ENST00000278407.4:c.1425G>T	Q475H	Missense	E_7	SNP	True	0	Class 0: This mutation can be originally modeled.	0aa	0aa	Serping1	ENSMUSG00000023224.13	ENSMUST00000023994.10	chr2	7	-	SNP	Missense	E_7	84595999.0	84595999.0	C	A	ENSMUST00000023994.10:c.1434G>T	Q478H	84595999.0	84595999.0	C	A	ENSMUST00000023994.10:c.1434G>T	Q478H	CLINVAR-H1296823	CLINVAR-H1296823-M01-V01	CLINVAR	1299741.0	False	False	False	False	False	0
SERPING1	ENSG00000149131.11	ENST00000278407.4	chr11	7	+	True	57381980	57381980	T	C	ENST00000278407.4:c.1429T>C	F477L	Missense	E_7	SNP	True	0	Class 0: This mutation can be originally modeled.	1aa	2aa	Serping1	ENSMUSG00000023224.13	ENSMUST00000023994.10	chr2	7	-	SNP	Missense	E_7	84595992.0	84595992.0	A	G	ENSMUST00000023994.10:c.1441T>C	F481L	84595992.0	84595992.0	A	G	ENSMUST00000023994.10:c.1441T>C	F481L	CLINVAR-H1296824	CLINVAR-H1296824-M01-V01	CLINVAR	1438889.0	False	False	False	False	False	3
SERPING1	ENSG00000149131.11	ENST00000278407.4	chr11	7	+	True	57381985	57381985	C	T	ENST00000278407.4:c.1434C>T	L478delinsL	Silent	E_7	SNP	True	0	Class 0: This mutation can be originally modeled.	2aa	1aa	Serping1	ENSMUSG00000023224.13	ENSMUST00000023994.10	chr2	7	-	SNP	Silent	E_7	84595987.0	84595987.0	G	A	ENSMUST00000023994.10:c.1446C>T	L482delinsL	84595987.0	84595987.0	G	A	ENSMUST00000023994.10:c.1446C>T	L482delinsL	CLINVAR-H1296825	CLINVAR-H1296825-M01-V01	CLINVAR	877135.0	False	False	False	False	False	3
SERPING1	ENSG00000149131.11	ENST00000278407.4	chr11	7	+	True	57381988	57381988	C	T	ENST00000278407.4:c.1437C>T	F479delinsF	Silent	E_7	SNP	True	0	Class 0: This mutation can be originally modeled.	3aa	0aa	Serping1	ENSMUSG00000023224.13	ENSMUST00000023994.10	chr2	7	-	SNP	Silent	E_7	84595984.0	84595984.0	G	A	ENSMUST00000023994.10:c.1449C>T	F483delinsF	84595984.0	84595984.0	G	A	ENSMUST00000023994.10:c.1449C>T	F483delinsF	CLINVAR-H1296826	CLINVAR-H1296826-M01-V01	CLINVAR	1772632.0	False	False	False	False	False	3
SERPING1	ENSG00000149131.11	ENST00000278407.4	chr11	7	+	True	57381997	57381997	G	A	ENST00000278407.4:c.1446G>A	W482*	Nonsense	E_7	SNP	True	0	Class 0: This mutation can be originally modeled.	0aa	4aa	Serping1	ENSMUSG00000023224.13	ENSMUST00000023994.10	chr2	7	-	SNP	Nonsense	E_7	84595975.0	84595975.0	C	T	ENSMUST00000023994.10:c.1458G>A	W486*	84595975.0	84595975.0	C	T	ENSMUST00000023994.10:c.1458G>A	W486*	CLINVAR-H1296828	CLINVAR-H1296828-M01-V01	CLINVAR	690351.0	False	False	False	False	False	4
SERPING1	ENSG00000149131.11	ENST00000278407.4	chr11	7	+	True	57382001	57382001	C	T	ENST00000278407.4:c.1450C>T	Q484*	Nonsense	E_7	SNP	True	0	Class 0: This mutation can be originally modeled.	2aa	2aa	Serping1	ENSMUSG00000023224.13	ENSMUST00000023994.10	chr2	7	-	SNP	Nonsense	E_7	84595971.0	84595971.0	G	A	ENSMUST00000023994.10:c.1462C>T	Q488*	84595971.0	84595971.0	G	A	ENSMUST00000023994.10:c.1462C>T	Q488*	CLINVAR-H1296829	CLINVAR-H1296829-M01-V01	CLINVAR	1675130.0	False	False	False	False	False	4
SERPING1	ENSG00000149131.11	ENST00000278407.4	chr11	7	+	True	57382004	57382004	C	G	ENST00000278407.4:c.1453C>G	Q485E	Missense	E_7	SNP	True	0	Class 0: This mutation can be originally modeled.	3aa	1aa	Serping1	ENSMUSG00000023224.13	ENSMUST00000023994.10	chr2	7	-	SNP	Missense	E_7	84595968.0	84595968.0	G	C	ENSMUST00000023994.10:c.1465C>G	Q489E	84595968.0	84595968.0	G	C	ENSMUST00000023994.10:c.1465C>G	Q489E	CLINVAR-H1296830	CLINVAR-H1296830-M01-V01	CLINVAR	806677.0	False	False	False	False	False	4
SERPING1	ENSG00000149131.11	ENST00000278407.4	chr11	7	+	True	57382016	57382016	C	G	ENST00000278407.4:c.1465C>G	P489A	Missense	E_7	SNP	True	0	Class 0: This mutation can be originally modeled.	1aa	10aa	Serping1	ENSMUSG00000023224.13	ENSMUST00000023994.10	chr2	7	-	SNP	Missense	E_7	84595956.0	84595956.0	G	C	ENSMUST00000023994.10:c.1477C>G	P493A	84595956.0	84595956.0	G	C	ENSMUST00000023994.10:c.1477C>G	P493A	CLINVAR-H1296832	CLINVAR-H1296832-M01-V01	CLINVAR	2435815.0	False	False	False	False	False	11
SERPING1	ENSG00000149131.11	ENST00000278407.4	chr11	7	+	True	57382025	57382025	A	G	ENST00000278407.4:c.1474A>G	M492V	Missense	E_7	SNP	True	0	Class 0: This mutation can be originally modeled.	4aa	7aa	Serping1	ENSMUSG00000023224.13	ENSMUST00000023994.10	chr2	7	-	SNP	Missense	E_7	84595947.0	84595947.0	T	C	ENSMUST00000023994.10:c.1486A>G	M496V	84595947.0	84595947.0	T	C	ENSMUST00000023994.10:c.1486A>G	M496V	CLINVAR-H1296833	CLINVAR-H1296833-M01-V01	CLINVAR	2152109.0	False	False	False	False	False	11
SERPING1	ENSG00000149131.11	ENST00000278407.4	chr11	7	+	True	57382025	57382025	A	T	ENST00000278407.4:c.1474A>T	M492L	Missense	E_7	SNP	True	0	Class 0: This mutation can be originally modeled.	4aa	7aa	Serping1	ENSMUSG00000023224.13	ENSMUST00000023994.10	chr2	7	-	SNP	Missense	E_7	84595947.0	84595947.0	T	A	ENSMUST00000023994.10:c.1486A>T	M496L	84595947.0	84595947.0	T	A	ENSMUST00000023994.10:c.1486A>T	M496L	CLINVAR-H1296834	CLINVAR-H1296834-M01-V01	CLINVAR	1967470.0	False	False	False	False	False	11
SERPING1	ENSG00000149131.11	ENST00000278407.4	chr11	7	+	True	57382026	57382026	T	C	ENST00000278407.4:c.1475T>C	M492T	Missense	E_7	SNP	True	0	Class 0: This mutation can be originally modeled.	4aa	7aa	Serping1	ENSMUSG00000023224.13	ENSMUST00000023994.10	chr2	7	-	SNP	Missense	E_7	84595946.0	84595946.0	A	G	ENSMUST00000023994.10:c.1487T>C	M496T	84595946.0	84595946.0	A	G	ENSMUST00000023994.10:c.1487T>C	M496T	CLINVAR-H1296835	CLINVAR-H1296835-M01-V01	CLINVAR	427759.0	False	False	False	False	False	11
SERPING1	ENSG00000149131.11	ENST00000278407.4	chr11	7	+	True	57382040	57382040	G	A	ENST00000278407.4:c.1489G>A	D497N	Missense	E_7	SNP	True	0	Class 0: This mutation can be originally modeled.	9aa	2aa	Serping1	ENSMUSG00000023224.13	ENSMUST00000023994.10	chr2	7	-	SNP	Missense	E_7	84595932.0	84595932.0	C	T	ENSMUST00000023994.10:c.1501G>A	D501N	84595932.0	84595932.0	C	T	ENSMUST00000023994.10:c.1501G>A	D501N	CLINVAR-H1296838	CLINVAR-H1296838-M01-V01	CLINVAR	1047070.0	False	False	False	False	False	11
SERPING1	ENSG00000149131.11	ENST00000278407.4	chr11	7	+	True	57382041	57382041	A	G	ENST00000278407.4:c.1490A>G	D497G	Missense	E_7	SNP	True	0	Class 0: This mutation can be originally modeled.	9aa	2aa	Serping1	ENSMUSG00000023224.13	ENSMUST00000023994.10	chr2	7	-	SNP	Missense	E_7	84595931.0	84595931.0	T	C	ENSMUST00000023994.10:c.1502A>G	D501G	84595931.0	84595931.0	T	C	ENSMUST00000023994.10:c.1502A>G	D501G	CLINVAR-H1296839	CLINVAR-H1296839-M01-V01	CLINVAR	68249.0	False	False	False	False	False	11
SERPING1	ENSG00000149131.11	ENST00000278407.4	chr11	7	+	True	57382044	57382044	C	T	ENST00000278407.4:c.1493C>T	P498L	Missense	E_7	SNP	True	0	Class 0: This mutation can be originally modeled.	10aa	1aa	Serping1	ENSMUSG00000023224.13	ENSMUST00000023994.10	chr2	7	-	SNP	Missense	E_7	84595928.0	84595928.0	G	A	ENSMUST00000023994.10:c.1505C>T	P502L	84595928.0	84595928.0	G	A	ENSMUST00000023994.10:c.1505C>T	P502L	CLINVAR-H1296840	CLINVAR-H1296840-M01-V01	CLINVAR	1773829.0	False	False	False	False	False	11
SERPING1	ENSG00000149131.11	ENST00000278407.4	chr11	7	+	True	57382048	57382048	G	C	ENST00000278407.4:c.1497G>C	R499S	Missense	E_7	SNP	True	0	Class 0: This mutation can be originally modeled.	11aa	0aa	Serping1	ENSMUSG00000023224.13	ENSMUST00000023994.10	chr2	7	-	SNP	Missense	E_7	84595924.0	84595924.0	C	G	ENSMUST00000023994.10:c.1509G>C	R503S	84595924.0	84595924.0	C	G	ENSMUST00000023994.10:c.1509G>C	R503S	CLINVAR-H1296841	CLINVAR-H1296841-M01-V01	CLINVAR	2119871.0	False	False	False	False	False	11
SERPING1	ENSG00000149131.11	ENST00000278407.4	chr11	7	+	True	57367521	57367521	C	A	ENST00000278407.4:c.221C>A	S74*	Nonsense	E_2	SNP	True	1	Class 1: This mutation can be alternatively modeled.	0aa	0aa	Serping1	ENSMUSG00000023224.13	ENSMUST00000023994.10	chr2	7	-	TNP	Nonsense	E_2	84603837.0	84603837.0	C	T	ENSMUST00000023994.10:c.203G>A	S68N	84603836.0	84603838.0	ACT	TTA	ENSMUST00000023994.10:c.202_204AGT>TAA	S68*	CLINVAR-H1296481	CLINVAR-H1296481-M01-V01	CLINVAR	1074911.0	False	False	False	False	False	0
SERPING1	ENSG00000149131.11	ENST00000278407.4	chr11	7	+	True	57367521	57367521	C	A	ENST00000278407.4:c.221C>A	S74*	Nonsense	E_2	SNP	True	1	Class 1: This mutation can be alternatively modeled.	0aa	0aa	Serping1	ENSMUSG00000023224.13	ENSMUST00000023994.10	chr2	7	-	TNP	Nonsense	E_2	84603837.0	84603837.0	C	T	ENSMUST00000023994.10:c.203G>A	S68N	84603836.0	84603838.0	ACT	CTA	ENSMUST00000023994.10:c.202_204AGT>TAG	S68*	CLINVAR-H1296481	CLINVAR-H1296481-M01-V02	CLINVAR	1074911.0	False	False	False	False	False	0
SERPING1	ENSG00000149131.11	ENST00000278407.4	chr11	7	+	True	57367521	57367521	C	A	ENST00000278407.4:c.221C>A	S74*	Nonsense	E_2	SNP	True	1	Class 1: This mutation can be alternatively modeled.	0aa	0aa	Serping1	ENSMUSG00000023224.13	ENSMUST00000023994.10	chr2	7	-	TNP	Nonsense	E_2	84603837.0	84603837.0	C	T	ENSMUST00000023994.10:c.203G>A	S68N	84603836.0	84603838.0	ACT	TCA	ENSMUST00000023994.10:c.202_204AGT>TGA	S68*	CLINVAR-H1296481	CLINVAR-H1296481-M01-V03	CLINVAR	1074911.0	False	False	False	False	False	0
SERPING1	ENSG00000149131.11	ENST00000278407.4	chr11	7	+	True	57367704	57367704	G	A	ENST00000278407.4:c.404G>A	S135N	Missense	E_2	SNP	True	1	Class 1: This mutation can be alternatively modeled.	0aa	0aa	Serping1	ENSMUSG00000023224.13	ENSMUST00000023994.10	chr2	7	-	TNP	Missense	E_2	84603627.0	84603627.0	G	T	ENSMUST00000023994.10:c.413C>A	S138*	84603626.0	84603628.0	TGA	ATT	ENSMUST00000023994.10:c.412_414TCA>AAT	S138N	CLINVAR-H1296514	CLINVAR-H1296514-M01-V01	CLINVAR	1026567.0	False	False	False	False	False	0
SERPING1	ENSG00000149131.11	ENST00000278407.4	chr11	7	+	True	57367704	57367704	G	A	ENST00000278407.4:c.404G>A	S135N	Missense	E_2	SNP	True	1	Class 1: This mutation can be alternatively modeled.	0aa	0aa	Serping1	ENSMUSG00000023224.13	ENSMUST00000023994.10	chr2	7	-	TNP	Missense	E_2	84603627.0	84603627.0	G	T	ENSMUST00000023994.10:c.413C>A	S138*	84603626.0	84603628.0	TGA	GTT	ENSMUST00000023994.10:c.412_414TCA>AAC	S138N	CLINVAR-H1296514	CLINVAR-H1296514-M01-V02	CLINVAR	1026567.0	False	False	False	False	False	0
SERPING1	ENSG00000149131.11	ENST00000278407.4	chr11	7	+	True	57367725	57367725	T	C	ENST00000278407.4:c.425T>C	L142S	Missense	E_2	SNP	True	1	Class 1: This mutation can be alternatively modeled.	0aa	0aa	Serping1	ENSMUSG00000023224.13	ENSMUST00000023994.10	chr2	7	-	DNP	Missense	E_2	84603600.0	84603600.0	A	G	ENSMUST00000023994.10:c.440T>C	L147P	84603600.0	84603601.0	AG	GA	ENSMUST00000023994.10:c.439_440CT>TC	L147S	CLINVAR-H1296518	CLINVAR-H1296518-M01-V01	CLINVAR	1431831.0	False	False	False	False	False	0
SERPING1	ENSG00000149131.11	ENST00000278407.4	chr11	7	+	True	57367725	57367725	T	C	ENST00000278407.4:c.425T>C	L142S	Missense	E_2	SNP	True	1	Class 1: This mutation can be alternatively modeled.	0aa	0aa	Serping1	ENSMUSG00000023224.13	ENSMUST00000023994.10	chr2	7	-	TNP	Missense	E_2	84603600.0	84603600.0	A	G	ENSMUST00000023994.10:c.440T>C	L147P	84603599.0	84603601.0	GAG	TGA	ENSMUST00000023994.10:c.439_441CTC>TCA	L147S	CLINVAR-H1296518	CLINVAR-H1296518-M01-V02	CLINVAR	1431831.0	False	False	False	False	False	0
SERPING1	ENSG00000149131.11	ENST00000278407.4	chr11	7	+	True	57367725	57367725	T	C	ENST00000278407.4:c.425T>C	L142S	Missense	E_2	SNP	True	1	Class 1: This mutation can be alternatively modeled.	0aa	0aa	Serping1	ENSMUSG00000023224.13	ENSMUST00000023994.10	chr2	7	-	DNP	Missense	E_2	84603600.0	84603600.0	A	G	ENSMUST00000023994.10:c.440T>C	L147P	84603600.0	84603601.0	AG	CT	ENSMUST00000023994.10:c.439_440CT>AG	L147S	CLINVAR-H1296518	CLINVAR-H1296518-M01-V03	CLINVAR	1431831.0	False	False	False	False	False	0
SERPING1	ENSG00000149131.11	ENST00000278407.4	chr11	7	+	True	57367725	57367725	T	C	ENST00000278407.4:c.425T>C	L142S	Missense	E_2	SNP	True	1	Class 1: This mutation can be alternatively modeled.	0aa	0aa	Serping1	ENSMUSG00000023224.13	ENSMUST00000023994.10	chr2	7	-	TNP	Missense	E_2	84603600.0	84603600.0	A	G	ENSMUST00000023994.10:c.440T>C	L147P	84603599.0	84603601.0	GAG	AGA	ENSMUST00000023994.10:c.439_441CTC>TCT	L147S	CLINVAR-H1296518	CLINVAR-H1296518-M01-V04	CLINVAR	1431831.0	False	False	False	False	False	0
SERPING1	ENSG00000149131.11	ENST00000278407.4	chr11	7	+	True	57367725	57367725	T	C	ENST00000278407.4:c.425T>C	L142S	Missense	E_2	SNP	True	1	Class 1: This mutation can be alternatively modeled.	0aa	0aa	Serping1	ENSMUSG00000023224.13	ENSMUST00000023994.10	chr2	7	-	TNP	Missense	E_2	84603600.0	84603600.0	A	G	ENSMUST00000023994.10:c.440T>C	L147P	84603599.0	84603601.0	GAG	CGA	ENSMUST00000023994.10:c.439_441CTC>TCG	L147S	CLINVAR-H1296518	CLINVAR-H1296518-M01-V05	CLINVAR	1431831.0	False	False	False	False	False	0
SERPING1	ENSG00000149131.11	ENST00000278407.4	chr11	7	+	True	57373623	57373623	C	T	ENST00000278407.4:c.826C>T	R276W	Missense	E_4	SNP	True	1	Class 1: This mutation can be alternatively modeled.	0aa	0aa	Serping1	ENSMUSG00000023224.13	ENSMUST00000023994.10	chr2	7	-	TNP	Missense	E_4	84600503.0	84600503.0	G	A	ENSMUST00000023994.10:c.838C>T	R280C	84600501.0	84600503.0	GCG	CCA	ENSMUST00000023994.10:c.838_840CGC>TGG	R280W	CLINVAR-H1296640	CLINVAR-H1296640-M01-V01	CLINVAR	1304947.0	False	False	False	False	False	0
SERPING1	ENSG00000149131.11	ENST00000278407.4	chr11	7	+	True	57373624	57373624	G	A	ENST00000278407.4:c.827G>A	R276Q	Missense	E_4	SNP	True	1	Class 1: This mutation can be alternatively modeled.	0aa	0aa	Serping1	ENSMUSG00000023224.13	ENSMUST00000023994.10	chr2	7	-	DNP	Missense	E_4	84600502.0	84600502.0	C	T	ENSMUST00000023994.10:c.839G>A	R280H	84600501.0	84600502.0	GC	TT	ENSMUST00000023994.10:c.839_840GC>AA	R280Q	CLINVAR-H1296641	CLINVAR-H1296641-M01-V01	CLINVAR	1378766.0	False	False	False	False	False	0
SERPING1	ENSG00000149131.11	ENST00000278407.4	chr11	7	+	True	57373624	57373624	G	A	ENST00000278407.4:c.827G>A	R276Q	Missense	E_4	SNP	True	1	Class 1: This mutation can be alternatively modeled.	0aa	0aa	Serping1	ENSMUSG00000023224.13	ENSMUST00000023994.10	chr2	7	-	DNP	Missense	E_4	84600502.0	84600502.0	C	T	ENSMUST00000023994.10:c.839G>A	R280H	84600501.0	84600502.0	GC	CT	ENSMUST00000023994.10:c.839_840GC>AG	R280Q	CLINVAR-H1296641	CLINVAR-H1296641-M01-V02	CLINVAR	1378766.0	False	False	False	False	False	0
SERPING1	ENSG00000149131.11	ENST00000278407.4	chr11	7	+	True	57373944	57373944	C	G	ENST00000278407.4:c.953C>G	S318*	Nonsense	E_5	SNP	True	1	Class 1: This mutation can be alternatively modeled.	2aa	0aa	Serping1	ENSMUSG00000023224.13	ENSMUST00000023994.10	chr2	7	-	DNP	Nonsense	E_5	84600194.0	84600194.0	G	C	ENSMUST00000023994.10:c.965C>G	S322C	84600193.0	84600194.0	AG	TC	ENSMUST00000023994.10:c.965_966CT>GA	S322*	CLINVAR-H1296668	CLINVAR-H1296668-M01-V01	CLINVAR	252942.0	False	False	False	False	False	2
SERPING1	ENSG00000149131.11	ENST00000278407.4	chr11	7	+	True	57373944	57373944	C	G	ENST00000278407.4:c.953C>G	S318*	Nonsense	E_5	SNP	True	1	Class 1: This mutation can be alternatively modeled.	2aa	0aa	Serping1	ENSMUSG00000023224.13	ENSMUST00000023994.10	chr2	7	-	DNP	Nonsense	E_5	84600194.0	84600194.0	G	C	ENSMUST00000023994.10:c.965C>G	S322C	84600193.0	84600194.0	AG	CT	ENSMUST00000023994.10:c.965_966CT>AG	S322*	CLINVAR-H1296668	CLINVAR-H1296668-M01-V02	CLINVAR	252942.0	False	False	False	False	False	2
SERPING1	ENSG00000149131.11	ENST00000278407.4	chr11	7	+	True	57373944	57373944	C	G	ENST00000278407.4:c.953C>G	S318*	Nonsense	E_5	SNP	True	1	Class 1: This mutation can be alternatively modeled.	2aa	0aa	Serping1	ENSMUSG00000023224.13	ENSMUST00000023994.10	chr2	7	-	DNP	Nonsense	E_5	84600194.0	84600194.0	G	C	ENSMUST00000023994.10:c.965C>G	S322C	84600193.0	84600194.0	AG	TT	ENSMUST00000023994.10:c.965_966CT>AA	S322*	CLINVAR-H1296668	CLINVAR-H1296668-M01-V03	CLINVAR	252942.0	False	False	False	False	False	2
SERPING1	ENSG00000149131.11	ENST00000278407.4	chr11	7	+	True	57373944	57373944	C	T	ENST00000278407.4:c.953C>T	S318L	Missense	E_5	SNP	True	1	Class 1: This mutation can be alternatively modeled.	2aa	0aa	Serping1	ENSMUSG00000023224.13	ENSMUST00000023994.10	chr2	7	-	TNP	Missense	E_5	84600194.0	84600194.0	G	A	ENSMUST00000023994.10:c.965C>T	S322F	84600193.0	84600195.0	AGA	GAG	ENSMUST00000023994.10:c.964_966TCT>CTC	S322L	CLINVAR-H1296669	CLINVAR-H1296669-M01-V01	CLINVAR	1445441.0	False	False	False	False	False	2
SERPING1	ENSG00000149131.11	ENST00000278407.4	chr11	7	+	True	57373944	57373944	C	T	ENST00000278407.4:c.953C>T	S318L	Missense	E_5	SNP	True	1	Class 1: This mutation can be alternatively modeled.	2aa	0aa	Serping1	ENSMUSG00000023224.13	ENSMUST00000023994.10	chr2	7	-	DNP	Missense	E_5	84600194.0	84600194.0	G	A	ENSMUST00000023994.10:c.965C>T	S322F	84600193.0	84600194.0	AG	CA	ENSMUST00000023994.10:c.965_966CT>TG	S322L	CLINVAR-H1296669	CLINVAR-H1296669-M01-V02	CLINVAR	1445441.0	False	False	False	False	False	2
SERPING1	ENSG00000149131.11	ENST00000278407.4	chr11	7	+	True	57373944	57373944	C	T	ENST00000278407.4:c.953C>T	S318L	Missense	E_5	SNP	True	1	Class 1: This mutation can be alternatively modeled.	2aa	0aa	Serping1	ENSMUSG00000023224.13	ENSMUST00000023994.10	chr2	7	-	DNP	Missense	E_5	84600194.0	84600194.0	G	A	ENSMUST00000023994.10:c.965C>T	S322F	84600194.0	84600195.0	GA	AG	ENSMUST00000023994.10:c.964_965TC>CT	S322L	CLINVAR-H1296669	CLINVAR-H1296669-M01-V03	CLINVAR	1445441.0	False	False	False	False	False	2
SERPING1	ENSG00000149131.11	ENST00000278407.4	chr11	7	+	True	57373944	57373944	C	T	ENST00000278407.4:c.953C>T	S318L	Missense	E_5	SNP	True	1	Class 1: This mutation can be alternatively modeled.	2aa	0aa	Serping1	ENSMUSG00000023224.13	ENSMUST00000023994.10	chr2	7	-	DNP	Missense	E_5	84600194.0	84600194.0	G	A	ENSMUST00000023994.10:c.965C>T	S322F	84600193.0	84600194.0	AG	TA	ENSMUST00000023994.10:c.965_966CT>TA	S322L	CLINVAR-H1296669	CLINVAR-H1296669-M01-V04	CLINVAR	1445441.0	False	False	False	False	False	2
SERPING1	ENSG00000149131.11	ENST00000278407.4	chr11	7	+	True	57373944	57373944	C	T	ENST00000278407.4:c.953C>T	S318L	Missense	E_5	SNP	True	1	Class 1: This mutation can be alternatively modeled.	2aa	0aa	Serping1	ENSMUSG00000023224.13	ENSMUST00000023994.10	chr2	7	-	TNP	Missense	E_5	84600194.0	84600194.0	G	A	ENSMUST00000023994.10:c.965C>T	S322F	84600193.0	84600195.0	AGA	CAG	ENSMUST00000023994.10:c.964_966TCT>CTG	S322L	CLINVAR-H1296669	CLINVAR-H1296669-M01-V05	CLINVAR	1445441.0	False	False	False	False	False	2
SERPING1	ENSG00000149131.11	ENST00000278407.4	chr11	7	+	True	57379407	57379407	T	A	ENST00000278407.4:c.1247T>A	L416*	Nonsense	E_6	SNP	True	1	Class 1: This mutation can be alternatively modeled.	3aa	5aa	Serping1	ENSMUSG00000023224.13	ENSMUST00000023994.10	chr2	7	-	TNP	Nonsense	E_6	84597621.0	84597621.0	A	T	ENSMUST00000023994.10:c.1259T>A	L420Q	84597620.0	84597622.0	CAG	TCA	ENSMUST00000023994.10:c.1258_1260CTG>TGA	L420*	CLINVAR-H1296753	CLINVAR-H1296753-M01-V01	CLINVAR	619176.0	False	False	False	False	False	8
SERPING1	ENSG00000149131.11	ENST00000278407.4	chr11	7	+	True	57379407	57379407	T	A	ENST00000278407.4:c.1247T>A	L416*	Nonsense	E_6	SNP	True	1	Class 1: This mutation can be alternatively modeled.	3aa	5aa	Serping1	ENSMUSG00000023224.13	ENSMUST00000023994.10	chr2	7	-	DNP	Nonsense	E_6	84597621.0	84597621.0	A	T	ENSMUST00000023994.10:c.1259T>A	L420Q	84597621.0	84597622.0	AG	TA	ENSMUST00000023994.10:c.1258_1259CT>TA	L420*	CLINVAR-H1296753	CLINVAR-H1296753-M01-V02	CLINVAR	619176.0	False	False	False	False	False	8
SERPING1	ENSG00000149131.11	ENST00000278407.4	chr11	7	+	True	57379407	57379407	T	A	ENST00000278407.4:c.1247T>A	L416*	Nonsense	E_6	SNP	True	1	Class 1: This mutation can be alternatively modeled.	3aa	5aa	Serping1	ENSMUSG00000023224.13	ENSMUST00000023994.10	chr2	7	-	TNP	Nonsense	E_6	84597621.0	84597621.0	A	T	ENSMUST00000023994.10:c.1259T>A	L420Q	84597620.0	84597622.0	CAG	TTA	ENSMUST00000023994.10:c.1258_1260CTG>TAA	L420*	CLINVAR-H1296753	CLINVAR-H1296753-M01-V03	CLINVAR	619176.0	False	False	False	False	False	8
SERPING1	ENSG00000149131.11	ENST00000278407.4	chr11	7	+	True	57381947	57381947	C	A	ENST00000278407.4:c.1396C>A	R466S	Missense	E_7	SNP	True	1	Class 1: This mutation can be alternatively modeled.	0aa	0aa	Serping1	ENSMUSG00000023224.13	ENSMUST00000023994.10	chr2	7	-	TNP	Missense	E_7	84596025.0	84596025.0	G	T	ENSMUST00000023994.10:c.1408C>A	R470delinsR	84596023.0	84596025.0	TCG	GCT	ENSMUST00000023994.10:c.1408_1410CGA>AGC	R470S	CLINVAR-H1296808	CLINVAR-H1296808-M01-V01	CLINVAR	3948.0	False	False	False	False	False	0
SERPING1	ENSG00000149131.11	ENST00000278407.4	chr11	7	+	True	57381947	57381947	C	A	ENST00000278407.4:c.1396C>A	R466S	Missense	E_7	SNP	True	1	Class 1: This mutation can be alternatively modeled.	0aa	0aa	Serping1	ENSMUSG00000023224.13	ENSMUST00000023994.10	chr2	7	-	DNP	Missense	E_7	84596025.0	84596025.0	G	T	ENSMUST00000023994.10:c.1408C>A	R470delinsR	84596024.0	84596025.0	CG	GA	ENSMUST00000023994.10:c.1408_1409CG>TC	R470S	CLINVAR-H1296808	CLINVAR-H1296808-M01-V02	CLINVAR	3948.0	False	False	False	False	False	0
SERPING1	ENSG00000149131.11	ENST00000278407.4	chr11	7	+	True	57381947	57381947	C	A	ENST00000278407.4:c.1396C>A	R466S	Missense	E_7	SNP	True	1	Class 1: This mutation can be alternatively modeled.	0aa	0aa	Serping1	ENSMUSG00000023224.13	ENSMUST00000023994.10	chr2	7	-	TNP	Missense	E_7	84596025.0	84596025.0	G	T	ENSMUST00000023994.10:c.1408C>A	R470delinsR	84596023.0	84596025.0	TCG	GGA	ENSMUST00000023994.10:c.1408_1410CGA>TCC	R470S	CLINVAR-H1296808	CLINVAR-H1296808-M01-V03	CLINVAR	3948.0	False	False	False	False	False	0
SERPING1	ENSG00000149131.11	ENST00000278407.4	chr11	7	+	True	57381947	57381947	C	A	ENST00000278407.4:c.1396C>A	R466S	Missense	E_7	SNP	True	1	Class 1: This mutation can be alternatively modeled.	0aa	0aa	Serping1	ENSMUSG00000023224.13	ENSMUST00000023994.10	chr2	7	-	TNP	Missense	E_7	84596025.0	84596025.0	G	T	ENSMUST00000023994.10:c.1408C>A	R470delinsR	84596023.0	84596025.0	TCG	CGA	ENSMUST00000023994.10:c.1408_1410CGA>TCG	R470S	CLINVAR-H1296808	CLINVAR-H1296808-M01-V04	CLINVAR	3948.0	False	False	False	False	False	0
SERPING1	ENSG00000149131.11	ENST00000278407.4	chr11	7	+	True	57381947	57381947	C	A	ENST00000278407.4:c.1396C>A	R466S	Missense	E_7	SNP	True	1	Class 1: This mutation can be alternatively modeled.	0aa	0aa	Serping1	ENSMUSG00000023224.13	ENSMUST00000023994.10	chr2	7	-	TNP	Missense	E_7	84596025.0	84596025.0	G	T	ENSMUST00000023994.10:c.1408C>A	R470delinsR	84596023.0	84596025.0	TCG	AGA	ENSMUST00000023994.10:c.1408_1410CGA>TCT	R470S	CLINVAR-H1296808	CLINVAR-H1296808-M01-V05	CLINVAR	3948.0	False	False	False	False	False	0
SERPING1	ENSG00000149131.11	ENST00000278407.4	chr11	7	+	True	57381947	57381947	C	T	ENST00000278407.4:c.1396C>T	R466C	Missense	E_7	SNP	True	1	Class 1: This mutation can be alternatively modeled.	0aa	0aa	Serping1	ENSMUSG00000023224.13	ENSMUST00000023994.10	chr2	7	-	TNP	Missense	E_7	84596025.0	84596025.0	G	A	ENSMUST00000023994.10:c.1408C>T	R470*	84596023.0	84596025.0	TCG	GCA	ENSMUST00000023994.10:c.1408_1410CGA>TGC	R470C	CLINVAR-H1296809	CLINVAR-H1296809-M01-V01	CLINVAR	3947.0	False	False	False	False	False	0
SERPING1	ENSG00000149131.11	ENST00000278407.4	chr11	7	+	True	57381947	57381947	C	T	ENST00000278407.4:c.1396C>T	R466C	Missense	E_7	SNP	True	1	Class 1: This mutation can be alternatively modeled.	0aa	0aa	Serping1	ENSMUSG00000023224.13	ENSMUST00000023994.10	chr2	7	-	TNP	Missense	E_7	84596025.0	84596025.0	G	A	ENSMUST00000023994.10:c.1408C>T	R470*	84596023.0	84596025.0	TCG	ACA	ENSMUST00000023994.10:c.1408_1410CGA>TGT	R470C	CLINVAR-H1296809	CLINVAR-H1296809-M01-V02	CLINVAR	3947.0	False	False	False	False	False	0
SERPING1	ENSG00000149131.11	ENST00000278407.4	chr11	7	+	True	57381948	57381948	G	A	ENST00000278407.4:c.1397G>A	R466H	Missense	E_7	SNP	True	1	Class 1: This mutation can be alternatively modeled.	0aa	0aa	Serping1	ENSMUSG00000023224.13	ENSMUST00000023994.10	chr2	7	-	DNP	Missense	E_7	84596024.0	84596024.0	C	T	ENSMUST00000023994.10:c.1409G>A	R470Q	84596023.0	84596024.0	TC	AT	ENSMUST00000023994.10:c.1409_1410GA>AT	R470H	CLINVAR-H1296810	CLINVAR-H1296810-M01-V01	CLINVAR	3946.0	False	False	False	False	False	0
SERPING1	ENSG00000149131.11	ENST00000278407.4	chr11	7	+	True	57381948	57381948	G	A	ENST00000278407.4:c.1397G>A	R466H	Missense	E_7	SNP	True	1	Class 1: This mutation can be alternatively modeled.	0aa	0aa	Serping1	ENSMUSG00000023224.13	ENSMUST00000023994.10	chr2	7	-	DNP	Missense	E_7	84596024.0	84596024.0	C	T	ENSMUST00000023994.10:c.1409G>A	R470Q	84596023.0	84596024.0	TC	GT	ENSMUST00000023994.10:c.1409_1410GA>AC	R470H	CLINVAR-H1296810	CLINVAR-H1296810-M01-V02	CLINVAR	3946.0	False	False	False	False	False	0
SERPING1	ENSG00000149131.11	ENST00000278407.4	chr11	7	+	True	57382031	57382031	C	T	ENST00000278407.4:c.1480C>T	R494*	Nonsense	E_7	SNP	True	1	Class 1: This mutation can be alternatively modeled.	6aa	5aa	Serping1	ENSMUSG00000023224.13	ENSMUST00000023994.10	chr2	7	-	TNP	Nonsense	E_7	84595941.0	84595941.0	G	A	ENSMUST00000023994.10:c.1492C>T	R498C	84595939.0	84595941.0	ACG	CTA	ENSMUST00000023994.10:c.1492_1494CGT>TAG	R498*	CLINVAR-H1296836	CLINVAR-H1296836-M01-V01	CLINVAR	626347.0	False	False	False	False	False	11
SERPING1	ENSG00000149131.11	ENST00000278407.4	chr11	7	+	True	57382031	57382031	C	T	ENST00000278407.4:c.1480C>T	R494*	Nonsense	E_7	SNP	True	1	Class 1: This mutation can be alternatively modeled.	6aa	5aa	Serping1	ENSMUSG00000023224.13	ENSMUST00000023994.10	chr2	7	-	TNP	Nonsense	E_7	84595941.0	84595941.0	G	A	ENSMUST00000023994.10:c.1492C>T	R498C	84595939.0	84595941.0	ACG	TCA	ENSMUST00000023994.10:c.1492_1494CGT>TGA	R498*	CLINVAR-H1296836	CLINVAR-H1296836-M01-V02	CLINVAR	626347.0	False	False	False	False	False	11
SERPING1	ENSG00000149131.11	ENST00000278407.4	chr11	7	+	True	57382031	57382031	C	T	ENST00000278407.4:c.1480C>T	R494*	Nonsense	E_7	SNP	True	1	Class 1: This mutation can be alternatively modeled.	6aa	5aa	Serping1	ENSMUSG00000023224.13	ENSMUST00000023994.10	chr2	7	-	TNP	Nonsense	E_7	84595941.0	84595941.0	G	A	ENSMUST00000023994.10:c.1492C>T	R498C	84595939.0	84595941.0	ACG	TTA	ENSMUST00000023994.10:c.1492_1494CGT>TAA	R498*	CLINVAR-H1296836	CLINVAR-H1296836-M01-V03	CLINVAR	626347.0	False	False	False	False	False	11
SERPING1	ENSG00000149131.11	ENST00000278407.4	chr11	7	+	True	57382032	57382032	G	A	ENST00000278407.4:c.1481G>A	R494Q	Missense	E_7	SNP	True	1	Class 1: This mutation can be alternatively modeled.	6aa	5aa	Serping1	ENSMUSG00000023224.13	ENSMUST00000023994.10	chr2	7	-	DNP	Missense	E_7	84595940.0	84595940.0	C	T	ENSMUST00000023994.10:c.1493G>A	R498H	84595939.0	84595940.0	AC	TT	ENSMUST00000023994.10:c.1493_1494GT>AA	R498Q	CLINVAR-H1296837	CLINVAR-H1296837-M01-V01	CLINVAR	1477674.0	False	False	False	False	False	11
SERPING1	ENSG00000149131.11	ENST00000278407.4	chr11	7	+	True	57382032	57382032	G	A	ENST00000278407.4:c.1481G>A	R494Q	Missense	E_7	SNP	True	1	Class 1: This mutation can be alternatively modeled.	6aa	5aa	Serping1	ENSMUSG00000023224.13	ENSMUST00000023994.10	chr2	7	-	DNP	Missense	E_7	84595940.0	84595940.0	C	T	ENSMUST00000023994.10:c.1493G>A	R498H	84595939.0	84595940.0	AC	CT	ENSMUST00000023994.10:c.1493_1494GT>AG	R498Q	CLINVAR-H1296837	CLINVAR-H1296837-M01-V02	CLINVAR	1477674.0	False	False	False	False	False	11
SERPING1	ENSG00000149131.11	ENST00000278407.4	chr11	7	+	True	57365182	57365182	A	T	ENST00000278407.4:c.192A>T		Non_Coding,5		SNP	True	2	Class 2: This mutation can be modeled, but the effect may not be consistent.	0nt	0nt	Serping1	ENSMUSG00000023224.13	ENSMUST00000023994.10	chr2	7	-	SNP	5'		84605634.0	84605634.0	T	A	ENSMUST00000023994.10:c.115A>T		84605634.0	84605634.0	T	A	ENSMUST00000023994.10:c.115A>T		CLINVAR-H1296419	CLINVAR-H1296419-M01-V01	CLINVAR	305013.0	False	False	False	False	False	0
SERPING1	ENSG00000149131.11	ENST00000278407.4	chr11	7	+	True	57365567	57365567	G	T	ENST00000278407.4:c.577G>T		Non_Coding,5		SNP	True	2	Class 2: This mutation can be modeled, but the effect may not be consistent.	29nt	0nt	Serping1	ENSMUSG00000023224.13	ENSMUST00000023994.10	chr2	7	-	SNP	5'		84605313.0	84605313.0	C	A	ENSMUST00000023994.10:c.436G>T		84605313.0	84605313.0	C	A	ENSMUST00000023994.10:c.436G>T		CLINVAR-H1296421	CLINVAR-H1296421-M01-V01	CLINVAR	870444.0	False	False	False	False	False	29
SERPING1	ENSG00000149131.11	ENST00000278407.4	chr11	7	+	True	57365795	57365795	G	A	ENST00000278407.4:c.51+1G>A	X16_splice	Splice_Site	I_1	SNP	True	2	Class 2: This mutation can be modeled, but the effect may not be consistent.	0nt	0nt	Serping1	ENSMUSG00000023224.13	ENSMUST00000023994.10	chr2	7	-	SNP	Splice_Site	E_7	84596024.0	84596024.0	C	T	ENSMUST00000023994.10:c.1409+0G>A	X469_splice	84596024.0	84596024.0	C	T	ENSMUST00000023994.10:c.1409+0G>A	X469_splice	CLINVAR-H1296435	CLINVAR-H1296435-M01-V01	CLINVAR	1387977.0	False	False	False	False	False	0
SERPING1	ENSG00000149131.11	ENST00000278407.4	chr11	7	+	True	57365797	57365797	A	G	ENST00000278407.4:c.51+3A>G		Non_Coding,I	I_1	SNP	True	2	Class 2: This mutation can be modeled, but the effect may not be consistent.	0nt	0nt	Serping1	ENSMUSG00000023224.13	ENSMUST00000023994.10	chr2	7	-	SNP	Splice_Site	E_7	84596017.0	84596017.0	T	C	ENSMUST00000023994.10:c.1416+0A>G	X471_splice	84596017.0	84596017.0	T	C	ENSMUST00000023994.10:c.1416+0A>G	X471_splice	CLINVAR-H1296436	CLINVAR-H1296436-M01-V01	CLINVAR	1745353.0	False	False	False	False	False	0
SERPING1	ENSG00000149131.11	ENST00000278407.4	chr11	7	+	True	57365799	57365799	G	T	ENST00000278407.4:c.51+5G>T		Non_Coding,I	I_1	SNP	True	2	Class 2: This mutation can be modeled, but the effect may not be consistent.	0nt	0nt	Serping1	ENSMUSG00000023224.13	ENSMUST00000023994.10	chr2	7	-	SNP	Splice_Site	E_7	84596007.0	84596007.0	C	A	ENSMUST00000023994.10:c.1426+0G>T	X475_splice	84596007.0	84596007.0	C	A	ENSMUST00000023994.10:c.1426+0G>T	X475_splice	CLINVAR-H1296437	CLINVAR-H1296437-M01-V01	CLINVAR	450500.0	False	False	False	False	False	0
SERPING1	ENSG00000149131.11	ENST00000278407.4	chr11	7	+	True	57365807	57365807	T	G	ENST00000278407.4:c.51+13T>G		Non_Coding,I	I_1	SNP	True	2	Class 2: This mutation can be modeled, but the effect may not be consistent.	1nt	1nt	Serping1	ENSMUSG00000023224.13	ENSMUST00000023994.10	chr2	7	-	SNP	Splice_Site	E_7	84595986.0	84595986.0	A	C	ENSMUST00000023994.10:c.1447+0T>G	X482_splice	84595986.0	84595986.0	A	C	ENSMUST00000023994.10:c.1447+0T>G	X482_splice	CLINVAR-H1296438	CLINVAR-H1296438-M01-V01	CLINVAR	1994534.0	False	False	False	False	False	2
SERPING1	ENSG00000149131.11	ENST00000278407.4	chr11	7	+	True	57365813	57365813	G	A	ENST00000278407.4:c.51+19G>A		Non_Coding,I	I_1	SNP	True	2	Class 2: This mutation can be modeled, but the effect may not be consistent.	0nt	1nt	Serping1	ENSMUSG00000023224.13	ENSMUST00000023994.10	chr2	7	-	SNP	Splice_Site	E_7	84595997.0	84595997.0	C	T	ENSMUST00000023994.10:c.1436+0G>A	X478_splice	84595997.0	84595997.0	C	T	ENSMUST00000023994.10:c.1436+0G>A	X478_splice	CLINVAR-H1296439	CLINVAR-H1296439-M01-V01	CLINVAR	2013769.0	False	False	False	False	False	1
SERPING1	ENSG00000149131.11	ENST00000278407.4	chr11	7	+	True	57365895	57365895	G	A	ENST00000278407.4:c.51+101G>A		Non_Coding,I	I_1	SNP	True	2	Class 2: This mutation can be modeled, but the effect may not be consistent.	1nt	0nt	Serping1	ENSMUSG00000023224.13	ENSMUST00000023994.10	chr2	7	-	SNP	3'	-3	84595873.0	84595873.0	C	T	ENSMUST00000023994.10:c.1512+48G>A		84595873.0	84595873.0	C	T	ENSMUST00000023994.10:c.1512+48G>A		CLINVAR-H1296440	CLINVAR-H1296440-M01-V01	CLINVAR	983229.0	False	False	False	False	False	1
SERPING1	ENSG00000149131.11	ENST00000278407.4	chr11	7	+	True	57366656	57366656	C	T	ENST00000278407.4:c.52-696C>T		Non_Coding,I	I_1	SNP	True	2	Class 2: This mutation can be modeled, but the effect may not be consistent.	0nt	2nt	Serping1	ENSMUSG00000023224.13	ENSMUST00000023994.10	chr2	7	-	SNP	Intron	I_5	84598543.0	84598543.0	G	A	ENSMUST00000023994.10:c.1042-705C>T		84598543.0	84598543.0	G	A	ENSMUST00000023994.10:c.1042-705C>T		CLINVAR-H1296442	CLINVAR-H1296442-M01-V01	CLINVAR	983238.0	False	False	False	False	False	2
SERPING1	ENSG00000149131.11	ENST00000278407.4	chr11	7	+	True	57367222	57367222	C	T	ENST00000278407.4:c.52-130C>T		Non_Coding,I	I_1	SNP	True	2	Class 2: This mutation can be modeled, but the effect may not be consistent.	0nt	0nt	Serping1	ENSMUSG00000023224.13	ENSMUST00000023994.10	chr2	7	-	SNP	Intron	I_5	84597992.0	84597992.0	G	A	ENSMUST00000023994.10:c.1042-154C>T		84597992.0	84597992.0	G	A	ENSMUST00000023994.10:c.1042-154C>T		CLINVAR-H1296443	CLINVAR-H1296443-M01-V01	CLINVAR	983239.0	False	False	False	False	False	0
SERPING1	ENSG00000149131.11	ENST00000278407.4	chr11	7	+	True	57367336	57367336	G	A	ENST00000278407.4:c.52-16G>A		Non_Coding,I	I_1	SNP	True	2	Class 2: This mutation can be modeled, but the effect may not be consistent.	1nt	0nt	Serping1	ENSMUSG00000023224.13	ENSMUST00000023994.10	chr2	7	-	SNP	Intron	I_5	84597867.0	84597867.0	C	T	ENSMUST00000023994.10:c.1042-29G>A		84597867.0	84597867.0	C	T	ENSMUST00000023994.10:c.1042-29G>A		CLINVAR-H1296444	CLINVAR-H1296444-M01-V01	CLINVAR	1558990.0	False	False	False	False	False	1
SERPING1	ENSG00000149131.11	ENST00000278407.4	chr11	7	+	True	57367351	57367351	G	A	ENST00000278407.4:c.52-1G>A	X17_splice	Splice_Site	I_1	SNP	True	2	Class 2: This mutation can be modeled, but the effect may not be consistent.	1nt	1nt	Serping1	ENSMUSG00000023224.13	ENSMUST00000023994.10	chr2	7	-	SNP	Intron	I_5	84597859.0	84597859.0	C	T	ENSMUST00000023994.10:c.1042-21G>A		84597859.0	84597859.0	C	T	ENSMUST00000023994.10:c.1042-21G>A		CLINVAR-H1296446	CLINVAR-H1296446-M01-V01	CLINVAR	280064.0	False	False	False	False	False	2
SERPING1	ENSG00000149131.11	ENST00000278407.4	chr11	7	+	True	57367851	57367851	G	T	ENST00000278407.4:c.550+1G>T	X183_splice	Splice_Site	I_2	SNP	True	2	Class 2: This mutation can be modeled, but the effect may not be consistent.	0nt	1nt	Serping1	ENSMUSG00000023224.13	ENSMUST00000023994.10	chr2	7	-	SNP	Intron	I_6	84597602.0	84597602.0	C	A	ENSMUST00000023994.10:c.1261+17G>T		84597602.0	84597602.0	C	A	ENSMUST00000023994.10:c.1261+17G>T		CLINVAR-H1296545	CLINVAR-H1296545-M01-V01	CLINVAR	1299746.0	False	False	False	False	False	1
SERPING1	ENSG00000149131.11	ENST00000278407.4	chr11	7	+	True	57367852	57367852	T	C	ENST00000278407.4:c.550+2T>C	X183_splice	Splice_Site	I_2	SNP	True	2	Class 2: This mutation can be modeled, but the effect may not be consistent.	1nt	0nt	Serping1	ENSMUSG00000023224.13	ENSMUST00000023994.10	chr2	7	-	SNP	Intron	I_6	84597601.0	84597601.0	A	G	ENSMUST00000023994.10:c.1261+18T>C		84597601.0	84597601.0	A	G	ENSMUST00000023994.10:c.1261+18T>C		CLINVAR-H1296546	CLINVAR-H1296546-M01-V01	CLINVAR	2137093.0	False	False	False	False	False	1
SERPING1	ENSG00000149131.11	ENST00000278407.4	chr11	7	+	True	57367861	57367861	G	A	ENST00000278407.4:c.550+11G>A		Non_Coding,I	I_2	SNP	True	2	Class 2: This mutation can be modeled, but the effect may not be consistent.	0nt	0nt	Serping1	ENSMUSG00000023224.13	ENSMUST00000023994.10	chr2	7	-	SNP	Intron	I_6	84597599.0	84597599.0	C	T	ENSMUST00000023994.10:c.1261+20G>A		84597599.0	84597599.0	C	T	ENSMUST00000023994.10:c.1261+20G>A		CLINVAR-H1296548	CLINVAR-H1296548-M01-V01	CLINVAR	1638066.0	False	False	False	False	False	0
SERPING1	ENSG00000149131.11	ENST00000278407.4	chr11	7	+	True	57369013	57369013	A	C	ENST00000278407.4:c.551-495A>C		Non_Coding,I	I_2	SNP	True	2	Class 2: This mutation can be modeled, but the effect may not be consistent.	0nt	1nt	Serping1	ENSMUSG00000023224.13	ENSMUST00000023994.10	chr2	7	-	SNP	Intron	I_3	84600739.0	84600739.0	T	G	ENSMUST00000023994.10:c.701-99A>C		84600739.0	84600739.0	T	G	ENSMUST00000023994.10:c.701-99A>C		CLINVAR-H1296552	CLINVAR-H1296552-M01-V01	CLINVAR	983241.0	False	False	False	False	False	1
SERPING1	ENSG00000149131.11	ENST00000278407.4	chr11	7	+	True	57369352	57369352	A	G	ENST00000278407.4:c.551-156A>G		Non_Coding,I	I_2	SNP	True	2	Class 2: This mutation can be modeled, but the effect may not be consistent.	1nt	1nt	Serping1	ENSMUSG00000023224.13	ENSMUST00000023994.10	chr2	7	-	SNP	Intron	I_4	84600428.0	84600428.0	T	C	ENSMUST00000023994.10:c.904+9A>G		84600428.0	84600428.0	T	C	ENSMUST00000023994.10:c.904+9A>G		CLINVAR-H1296555	CLINVAR-H1296555-M01-V01	CLINVAR	983242.0	False	False	False	False	False	2
SERPING1	ENSG00000149131.11	ENST00000278407.4	chr11	7	+	True	57369353	57369353	A	G	ENST00000278407.4:c.551-155A>G		Non_Coding,I	I_2	SNP	True	2	Class 2: This mutation can be modeled, but the effect may not be consistent.	2nt	0nt	Serping1	ENSMUSG00000023224.13	ENSMUST00000023994.10	chr2	7	-	SNP	Intron	I_4	84600427.0	84600427.0	T	C	ENSMUST00000023994.10:c.904+10A>G		84600427.0	84600427.0	T	C	ENSMUST00000023994.10:c.904+10A>G		CLINVAR-H1296556	CLINVAR-H1296556-M01-V01	CLINVAR	983243.0	False	False	False	False	False	2
SERPING1	ENSG00000149131.11	ENST00000278407.4	chr11	7	+	True	57369492	57369492	C	G	ENST00000278407.4:c.551-16C>G		Non_Coding,I	I_2	SNP	True	2	Class 2: This mutation can be modeled, but the effect may not be consistent.	0nt	0nt	Serping1	ENSMUSG00000023224.13	ENSMUST00000023994.10	chr2	7	-	SNP	Intron	I_4	84600276.0	84600276.0	G	C	ENSMUST00000023994.10:c.905-22C>G		84600276.0	84600276.0	G	C	ENSMUST00000023994.10:c.905-22C>G		CLINVAR-H1296557	CLINVAR-H1296557-M01-V01	CLINVAR	1594241.0	False	False	False	False	False	0
SERPING1	ENSG00000149131.11	ENST00000278407.4	chr11	7	+	True	57369498	57369498	T	G	ENST00000278407.4:c.551-10T>G		Non_Coding,I	I_2	SNP	True	2	Class 2: This mutation can be modeled, but the effect may not be consistent.	0nt	2nt	Serping1	ENSMUSG00000023224.13	ENSMUST00000023994.10	chr2	7	-	SNP	Intron	I_4	84600267.0	84600267.0	A	C	ENSMUST00000023994.10:c.905-13T>G		84600267.0	84600267.0	A	C	ENSMUST00000023994.10:c.905-13T>G		CLINVAR-H1296559	CLINVAR-H1296559-M01-V01	CLINVAR	2061511.0	False	False	False	False	False	2
SERPING1	ENSG00000149131.11	ENST00000278407.4	chr11	7	+	True	57369644	57369644	T	G	ENST00000278407.4:c.685+2T>G	X228_splice	Splice_Site	I_3	SNP	True	2	Class 2: This mutation can be modeled, but the effect may not be consistent.	0nt	0nt	Serping1	ENSMUSG00000023224.13	ENSMUST00000023994.10	chr2	7	-	SNP	Splice_Site	E_5	84600133.0	84600133.0	A	C	ENSMUST00000023994.10:c.1026+0T>G	X341_splice	84600133.0	84600133.0	A	C	ENSMUST00000023994.10:c.1026+0T>G	X341_splice	CLINVAR-H1296590	CLINVAR-H1296590-M01-V01	CLINVAR	1459535.0	False	False	False	False	False	0
SERPING1	ENSG00000149131.11	ENST00000278407.4	chr11	7	+	True	57369655	57369655	G	A	ENST00000278407.4:c.685+13G>A		Non_Coding,I	I_3	SNP	True	2	Class 2: This mutation can be modeled, but the effect may not be consistent.	1nt	0nt	Serping1	ENSMUSG00000023224.13	ENSMUST00000023994.10	chr2	7	-	SNP	Splice_Site	I_5	84600117.0	84600117.0	C	T	ENSMUST00000023994.10:c.1041+1G>A	X346_splice	84600117.0	84600117.0	C	T	ENSMUST00000023994.10:c.1041+1G>A	X346_splice	CLINVAR-H1296592	CLINVAR-H1296592-M01-V01	CLINVAR	1083088.0	False	False	False	False	False	1
SERPING1	ENSG00000149131.11	ENST00000278407.4	chr11	7	+	True	57369657	57369657	A	G	ENST00000278407.4:c.685+15A>G		Non_Coding,I	I_3	SNP	True	2	Class 2: This mutation can be modeled, but the effect may not be consistent.	1nt	0nt	Serping1	ENSMUSG00000023224.13	ENSMUST00000023994.10	chr2	7	-	SNP	Intron	I_5	84600114.0	84600114.0	T	C	ENSMUST00000023994.10:c.1041+4A>G		84600114.0	84600114.0	T	C	ENSMUST00000023994.10:c.1041+4A>G		CLINVAR-H1296593	CLINVAR-H1296593-M01-V01	CLINVAR	1644734.0	False	False	False	False	False	1
SERPING1	ENSG00000149131.11	ENST00000278407.4	chr11	7	+	True	57369957	57369957	T	C	ENST00000278407.4:c.685+315T>C		Non_Coding,I	I_3	SNP	True	2	Class 2: This mutation can be modeled, but the effect may not be consistent.	2nt	0nt	Serping1	ENSMUSG00000023224.13	ENSMUST00000023994.10	chr2	7	-	SNP	Intron	I_5	84599847.0	84599847.0	A	G	ENSMUST00000023994.10:c.1041+271T>C		84599847.0	84599847.0	A	G	ENSMUST00000023994.10:c.1041+271T>C		CLINVAR-H1296595	CLINVAR-H1296595-M01-V01	CLINVAR	1272213.0	False	False	False	False	False	2
SERPING1	ENSG00000149131.11	ENST00000278407.4	chr11	7	+	True	57371918	57371918	G	A	ENST00000278407.4:c.686-1565G>A		Non_Coding,I	I_3	SNP	True	2	Class 2: This mutation can be modeled, but the effect may not be consistent.	0nt	3nt	Serping1	ENSMUSG00000023224.13	ENSMUST00000023994.10	chr2	7	-	SNP	Intron	I_2	84602173.0	84602173.0	C	T	ENSMUST00000023994.10:c.566-270G>A		84602173.0	84602173.0	C	T	ENSMUST00000023994.10:c.566-270G>A		CLINVAR-H1296598	CLINVAR-H1296598-M01-V01	CLINVAR	983247.0	False	False	False	False	False	3
SERPING1	ENSG00000149131.11	ENST00000278407.4	chr11	7	+	True	57372148	57372148	T	A	ENST00000278407.4:c.686-1335T>A		Non_Coding,I	I_3	SNP	True	2	Class 2: This mutation can be modeled, but the effect may not be consistent.	0nt	0nt	Serping1	ENSMUSG00000023224.13	ENSMUST00000023994.10	chr2	7	-	SNP	Intron	I_2	84601986.0	84601986.0	A	T	ENSMUST00000023994.10:c.566-83T>A		84601986.0	84601986.0	A	T	ENSMUST00000023994.10:c.566-83T>A		CLINVAR-H1296600	CLINVAR-H1296600-M01-V01	CLINVAR	983249.0	False	False	False	False	False	0
SERPING1	ENSG00000149131.11	ENST00000278407.4	chr11	7	+	True	57372150	57372150	A	T	ENST00000278407.4:c.686-1333A>T		Non_Coding,I	I_3	SNP	True	2	Class 2: This mutation can be modeled, but the effect may not be consistent.	0nt	1nt	Serping1	ENSMUSG00000023224.13	ENSMUST00000023994.10	chr2	7	-	SNP	Intron	I_2	84601985.0	84601985.0	T	A	ENSMUST00000023994.10:c.566-82A>T		84601985.0	84601985.0	T	A	ENSMUST00000023994.10:c.566-82A>T		CLINVAR-H1296601	CLINVAR-H1296601-M01-V01	CLINVAR	983250.0	False	False	False	False	False	1
SERPING1	ENSG00000149131.11	ENST00000278407.4	chr11	7	+	True	57372526	57372526	A	G	ENST00000278407.4:c.686-957A>G		Non_Coding,I	I_3	SNP	True	2	Class 2: This mutation can be modeled, but the effect may not be consistent.	2nt	1nt	Serping1	ENSMUSG00000023224.13	ENSMUST00000023994.10	chr2	7	-	SNP	Intron	I_3	84601599.0	84601599.0	T	C	ENSMUST00000023994.10:c.701-959A>G		84601599.0	84601599.0	T	C	ENSMUST00000023994.10:c.701-959A>G		CLINVAR-H1296602	CLINVAR-H1296602-M01-V01	CLINVAR	983251.0	False	False	False	False	False	3
SERPING1	ENSG00000149131.11	ENST00000278407.4	chr11	7	+	True	57373304	57373304	A	G	ENST00000278407.4:c.686-179A>G		Non_Coding,I	I_3	SNP	True	2	Class 2: This mutation can be modeled, but the effect may not be consistent.	1nt	0nt	Serping1	ENSMUSG00000023224.13	ENSMUST00000023994.10	chr2	7	-	SNP	Intron	I_3	84600823.0	84600823.0	T	C	ENSMUST00000023994.10:c.701-183A>G		84600823.0	84600823.0	T	C	ENSMUST00000023994.10:c.701-183A>G		CLINVAR-H1296603	CLINVAR-H1296603-M01-V01	CLINVAR	983252.0	False	False	False	False	False	1
SERPING1	ENSG00000149131.11	ENST00000278407.4	chr11	7	+	True	57373463	57373463	C	G	ENST00000278407.4:c.686-20C>G		Non_Coding,I	I_3	SNP	True	2	Class 2: This mutation can be modeled, but the effect may not be consistent.	1nt	2nt	Serping1	ENSMUSG00000023224.13	ENSMUST00000023994.10	chr2	7	-	SNP	Intron	I_3	84600657.0	84600657.0	G	C	ENSMUST00000023994.10:c.701-17C>G		84600657.0	84600657.0	G	C	ENSMUST00000023994.10:c.701-17C>G		CLINVAR-H1296604	CLINVAR-H1296604-M01-V01	CLINVAR	1645108.0	False	False	False	False	False	3
SERPING1	ENSG00000149131.11	ENST00000278407.4	chr11	7	+	True	57373465	57373465	T	C	ENST00000278407.4:c.686-18T>C		Non_Coding,I	I_3	SNP	True	2	Class 2: This mutation can be modeled, but the effect may not be consistent.	3nt	0nt	Serping1	ENSMUSG00000023224.13	ENSMUST00000023994.10	chr2	7	-	SNP	Intron	I_3	84600655.0	84600655.0	A	G	ENSMUST00000023994.10:c.701-15T>C		84600655.0	84600655.0	A	G	ENSMUST00000023994.10:c.701-15T>C		CLINVAR-H1296605	CLINVAR-H1296605-M01-V01	CLINVAR	2104385.0	False	False	False	False	False	3
SERPING1	ENSG00000149131.11	ENST00000278407.4	chr11	7	+	True	57373474	57373474	T	C	ENST00000278407.4:c.686-9T>C		Non_Coding,I	I_3	SNP	True	2	Class 2: This mutation can be modeled, but the effect may not be consistent.	2nt	0nt	Serping1	ENSMUSG00000023224.13	ENSMUST00000023994.10	chr2	7	-	SNP	Intron	I_3	84600646.0	84600646.0	A	G	ENSMUST00000023994.10:c.701-6T>C		84600646.0	84600646.0	A	G	ENSMUST00000023994.10:c.701-6T>C		CLINVAR-H1296607	CLINVAR-H1296607-M01-V01	CLINVAR	92194.0	False	False	False	False	False	2
SERPING1	ENSG00000149131.11	ENST00000278407.4	chr11	7	+	True	57373482	57373482	G	A	ENST00000278407.4:c.686-1G>A	X228_splice	Splice_Site	I_3	SNP	True	2	Class 2: This mutation can be modeled, but the effect may not be consistent.	2nt	1nt	Serping1	ENSMUSG00000023224.13	ENSMUST00000023994.10	chr2	7	-	SNP	Splice_Site	I_3	84600641.0	84600641.0	C	T	ENSMUST00000023994.10:c.701-1G>A	X233_splice	84600641.0	84600641.0	C	T	ENSMUST00000023994.10:c.701-1G>A	X233_splice	CLINVAR-H1296610	CLINVAR-H1296610-M01-V01	CLINVAR	979216.0	False	False	False	False	False	3
SERPING1	ENSG00000149131.11	ENST00000278407.4	chr11	7	+	True	57373694	57373694	T	C	ENST00000278407.4:c.889+8T>C		Non_Coding,I	I_4	SNP	True	2	Class 2: This mutation can be modeled, but the effect may not be consistent.	0nt	1nt	Serping1	ENSMUSG00000023224.13	ENSMUST00000023994.10	chr2	7	-	SNP	Intron	I_2	84602090.0	84602090.0	A	G	ENSMUST00000023994.10:c.566-187T>C		84602090.0	84602090.0	A	G	ENSMUST00000023994.10:c.566-187T>C		CLINVAR-H1296650	CLINVAR-H1296650-M01-V01	CLINVAR	2079695.0	False	False	False	False	False	1
SERPING1	ENSG00000149131.11	ENST00000278407.4	chr11	7	+	True	57373704	57373704	C	T	ENST00000278407.4:c.889+18C>T		Non_Coding,I	I_4	SNP	True	2	Class 2: This mutation can be modeled, but the effect may not be consistent.	0nt	0nt	Serping1	ENSMUSG00000023224.13	ENSMUST00000023994.10	chr2	7	-	SNP	Intron	I_2	84602085.0	84602085.0	G	A	ENSMUST00000023994.10:c.566-182C>T		84602085.0	84602085.0	G	A	ENSMUST00000023994.10:c.566-182C>T		CLINVAR-H1296651	CLINVAR-H1296651-M01-V01	CLINVAR	2202753.0	False	False	False	False	False	0
SERPING1	ENSG00000149131.11	ENST00000278407.4	chr11	7	+	True	57373861	57373861	C	T	ENST00000278407.4:c.890-20C>T		Non_Coding,I	I_4	SNP	True	2	Class 2: This mutation can be modeled, but the effect may not be consistent.	4nt	1nt	Serping1	ENSMUSG00000023224.13	ENSMUST00000023994.10	chr2	7	-	SNP	Intron	I_2	84601930.0	84601930.0	G	A	ENSMUST00000023994.10:c.566-27C>T		84601930.0	84601930.0	G	A	ENSMUST00000023994.10:c.566-27C>T		CLINVAR-H1296652	CLINVAR-H1296652-M01-V01	CLINVAR	1988779.0	False	False	False	False	False	5
SERPING1	ENSG00000149131.11	ENST00000278407.4	chr11	7	+	True	57373867	57373867	C	G	ENST00000278407.4:c.890-14C>G		Non_Coding,I	I_4	SNP	True	2	Class 2: This mutation can be modeled, but the effect may not be consistent.	0nt	0nt	Serping1	ENSMUSG00000023224.13	ENSMUST00000023994.10	chr2	7	-	SNP	Intron	I_2	84601925.0	84601925.0	G	C	ENSMUST00000023994.10:c.566-22C>G		84601925.0	84601925.0	G	C	ENSMUST00000023994.10:c.566-22C>G		CLINVAR-H1296654	CLINVAR-H1296654-M01-V01	CLINVAR	1064580.0	False	False	False	False	False	0
SERPING1	ENSG00000149131.11	ENST00000278407.4	chr11	7	+	True	57373869	57373869	T	C	ENST00000278407.4:c.890-12T>C		Non_Coding,I	I_4	SNP	True	2	Class 2: This mutation can be modeled, but the effect may not be consistent.	1nt	2nt	Serping1	ENSMUSG00000023224.13	ENSMUST00000023994.10	chr2	7	-	SNP	Intron	I_2	84601922.0	84601922.0	A	G	ENSMUST00000023994.10:c.566-19T>C		84601922.0	84601922.0	A	G	ENSMUST00000023994.10:c.566-19T>C		CLINVAR-H1296655	CLINVAR-H1296655-M01-V01	CLINVAR	1561927.0	False	False	False	False	False	3
SERPING1	ENSG00000149131.11	ENST00000278407.4	chr11	7	+	True	57374034	57374034	C	T	ENST00000278407.4:c.1029+14C>T		Non_Coding,I	I_5	SNP	True	2	Class 2: This mutation can be modeled, but the effect may not be consistent.	1nt	0nt	Serping1	ENSMUSG00000023224.13	ENSMUST00000023994.10	chr2	7	-	SNP	Splice_Site	E_3	84601772.0	84601772.0	G	A	ENSMUST00000023994.10:c.697+0C>T	X232_splice	84601772.0	84601772.0	G	A	ENSMUST00000023994.10:c.697+0C>T	X232_splice	CLINVAR-H1296687	CLINVAR-H1296687-M01-V01	CLINVAR	1944502.0	False	False	False	False	False	1
SERPING1	ENSG00000149131.11	ENST00000278407.4	chr11	7	+	True	57374035	57374035	T	C	ENST00000278407.4:c.1029+15T>C		Non_Coding,I	I_5	SNP	True	2	Class 2: This mutation can be modeled, but the effect may not be consistent.	0nt	0nt	Serping1	ENSMUSG00000023224.13	ENSMUST00000023994.10	chr2	7	-	SNP	Splice_Site	I_3	84601767.0	84601767.0	A	G	ENSMUST00000023994.10:c.700+2T>C	X233_splice	84601767.0	84601767.0	A	G	ENSMUST00000023994.10:c.700+2T>C	X233_splice	CLINVAR-H1296688	CLINVAR-H1296688-M01-V01	CLINVAR	1649066.0	False	False	False	False	False	0
SERPING1	ENSG00000149131.11	ENST00000278407.4	chr11	7	+	True	57374104	57374104	G	A	ENST00000278407.4:c.1029+84G>A		Non_Coding,I	I_5	SNP	True	2	Class 2: This mutation can be modeled, but the effect may not be consistent.	0nt	0nt	Serping1	ENSMUSG00000023224.13	ENSMUST00000023994.10	chr2	7	-	SNP	Intron	I_3	84601688.0	84601688.0	C	T	ENSMUST00000023994.10:c.700+81G>A		84601688.0	84601688.0	C	T	ENSMUST00000023994.10:c.700+81G>A		CLINVAR-H1296689	CLINVAR-H1296689-M01-V01	CLINVAR	2641792.0	False	False	False	False	False	0
SERPING1	ENSG00000149131.11	ENST00000278407.4	chr11	7	+	True	57374332	57374332	T	C	ENST00000278407.4:c.1029+312T>C		Non_Coding,I	I_5	SNP	True	2	Class 2: This mutation can be modeled, but the effect may not be consistent.	1nt	0nt	Serping1	ENSMUSG00000023224.13	ENSMUST00000023994.10	chr2	7	-	SNP	Intron	I_3	84601454.0	84601454.0	A	G	ENSMUST00000023994.10:c.700+315T>C		84601454.0	84601454.0	A	G	ENSMUST00000023994.10:c.700+315T>C		CLINVAR-H1296691	CLINVAR-H1296691-M01-V01	CLINVAR	983254.0	False	False	False	False	False	1
SERPING1	ENSG00000149131.11	ENST00000278407.4	chr11	7	+	True	57375463	57375463	G	C	ENST00000278407.4:c.1029+1443G>C		Non_Coding,I	I_5	SNP	True	2	Class 2: This mutation can be modeled, but the effect may not be consistent.	2nt	1nt	Serping1	ENSMUSG00000023224.13	ENSMUST00000023994.10	chr2	7	-	SNP	Intron	I_4	84600331.0	84600331.0	C	G	ENSMUST00000023994.10:c.904+106G>C		84600331.0	84600331.0	C	G	ENSMUST00000023994.10:c.904+106G>C		CLINVAR-H1296695	CLINVAR-H1296695-M01-V01	CLINVAR	983257.0	False	False	False	False	False	3
SERPING1	ENSG00000149131.11	ENST00000278407.4	chr11	7	+	True	57375517	57375517	A	G	ENST00000278407.4:c.1029+1497A>G		Non_Coding,I	I_5	SNP	True	2	Class 2: This mutation can be modeled, but the effect may not be consistent.	0nt	0nt	Serping1	ENSMUSG00000023224.13	ENSMUST00000023994.10	chr2	7	-	SNP	Intron	I_4	84600301.0	84600301.0	T	C	ENSMUST00000023994.10:c.905-47A>G		84600301.0	84600301.0	T	C	ENSMUST00000023994.10:c.905-47A>G		CLINVAR-H1296696	CLINVAR-H1296696-M01-V01	CLINVAR	983258.0	False	False	False	False	False	0
SERPING1	ENSG00000149131.11	ENST00000278407.4	chr11	7	+	True	57377968	57377968	A	G	ENST00000278407.4:c.1030-1222A>G		Non_Coding,I	I_5	SNP	True	2	Class 2: This mutation can be modeled, but the effect may not be consistent.	0nt	0nt	Serping1	ENSMUSG00000023224.13	ENSMUST00000023994.10	chr2	7	-	SNP	Splice_Site	-5	84605177.0	84605177.0	T	C	ENSMUST00000023994.10:c.1-43A>G	X0_splice	84605177.0	84605177.0	T	C	ENSMUST00000023994.10:c.1-43A>G	X0_splice	CLINVAR-H1296701	CLINVAR-H1296701-M01-V01	CLINVAR	983232.0	False	False	False	False	False	0
SERPING1	ENSG00000149131.11	ENST00000278407.4	chr11	7	+	True	57377992	57377992	G	T	ENST00000278407.4:c.1030-1198G>T		Non_Coding,I	I_5	SNP	True	2	Class 2: This mutation can be modeled, but the effect may not be consistent.	1nt	0nt	Serping1	ENSMUSG00000023224.13	ENSMUST00000023994.10	chr2	7	-	SNP	Splice_Site	-5	84605167.0	84605167.0	C	A	ENSMUST00000023994.10:c.1-33G>T	X0_splice	84605167.0	84605167.0	C	A	ENSMUST00000023994.10:c.1-33G>T	X0_splice	CLINVAR-H1296702	CLINVAR-H1296702-M01-V01	CLINVAR	983233.0	False	False	False	False	False	1
SERPING1	ENSG00000149131.11	ENST00000278407.4	chr11	7	+	True	57379170	57379170	A	G	ENST00000278407.4:c.1030-20A>G		Non_Coding,I	I_5	SNP	True	2	Class 2: This mutation can be modeled, but the effect may not be consistent.	0nt	1nt	Serping1	ENSMUSG00000023224.13	ENSMUST00000023994.10	chr2	7	-	SNP	Splice_Site	E_2	84603987.0	84603987.0	T	C	ENSMUST00000023994.10:c.53+0A>G	X17_splice	84603987.0	84603987.0	T	C	ENSMUST00000023994.10:c.53+0A>G	X17_splice	CLINVAR-H1296704	CLINVAR-H1296704-M01-V01	CLINVAR	254785.0	False	False	False	False	False	1
SERPING1	ENSG00000149131.11	ENST00000278407.4	chr11	7	+	True	57379410	57379410	G	T	ENST00000278407.4:c.1249+1G>T	X416_splice	Splice_Site	I_6	SNP	True	2	Class 2: This mutation can be modeled, but the effect may not be consistent.	0nt	0nt	Serping1	ENSMUSG00000023224.13	ENSMUST00000023994.10	chr2	7	-	SNP	Splice_Site	E_2	84603507.0	84603507.0	C	A	ENSMUST00000023994.10:c.533+0G>T	X177_splice	84603507.0	84603507.0	C	A	ENSMUST00000023994.10:c.533+0G>T	X177_splice	CLINVAR-H1296755	CLINVAR-H1296755-M01-V01	CLINVAR	3951.0	False	False	False	False	False	0
SERPING1	ENSG00000149131.11	ENST00000278407.4	chr11	7	+	True	57379411	57379411	T	C	ENST00000278407.4:c.1249+2T>C	X416_splice	Splice_Site	I_6	SNP	True	2	Class 2: This mutation can be modeled, but the effect may not be consistent.	0nt	0nt	Serping1	ENSMUSG00000023224.13	ENSMUST00000023994.10	chr2	7	-	SNP	Splice_Site	E_2	84603504.0	84603504.0	A	G	ENSMUST00000023994.10:c.536+0T>C	X178_splice	84603504.0	84603504.0	A	G	ENSMUST00000023994.10:c.536+0T>C	X178_splice	CLINVAR-H1296756	CLINVAR-H1296756-M01-V01	CLINVAR	1299735.0	False	False	False	False	False	0
SERPING1	ENSG00000149131.11	ENST00000278407.4	chr11	7	+	True	57379414	57379414	G	C	ENST00000278407.4:c.1249+5G>C		Non_Coding,I	I_6	SNP	True	2	Class 2: This mutation can be modeled, but the effect may not be consistent.	1nt	1nt	Serping1	ENSMUSG00000023224.13	ENSMUST00000023994.10	chr2	7	-	SNP	Splice_Site	E_2	84603498.0	84603498.0	C	G	ENSMUST00000023994.10:c.542+0G>C	X180_splice	84603498.0	84603498.0	C	G	ENSMUST00000023994.10:c.542+0G>C	X180_splice	CLINVAR-H1296757	CLINVAR-H1296757-M01-V01	CLINVAR	689537.0	False	False	False	False	False	2
SERPING1	ENSG00000149131.11	ENST00000278407.4	chr11	7	+	True	57379421	57379421	C	A	ENST00000278407.4:c.1249+12C>A		Non_Coding,I	I_6	SNP	True	2	Class 2: This mutation can be modeled, but the effect may not be consistent.	0nt	1nt	Serping1	ENSMUSG00000023224.13	ENSMUST00000023994.10	chr2	7	-	SNP	Splice_Site	E_2	84603491.0	84603491.0	G	T	ENSMUST00000023994.10:c.549+0C>A	X182_splice	84603491.0	84603491.0	G	T	ENSMUST00000023994.10:c.549+0C>A	X182_splice	CLINVAR-H1296758	CLINVAR-H1296758-M01-V01	CLINVAR	1569656.0	False	False	False	False	False	1
SERPING1	ENSG00000149131.11	ENST00000278407.4	chr11	7	+	True	57379429	57379429	G	A	ENST00000278407.4:c.1249+20G>A		Non_Coding,I	I_6	SNP	True	2	Class 2: This mutation can be modeled, but the effect may not be consistent.	1nt	0nt	Serping1	ENSMUSG00000023224.13	ENSMUST00000023994.10	chr2	7	-	SNP	Splice_Site	I_2	84603474.0	84603474.0	C	T	ENSMUST00000023994.10:c.565+1G>A	X188_splice	84603474.0	84603474.0	C	T	ENSMUST00000023994.10:c.565+1G>A	X188_splice	CLINVAR-H1296759	CLINVAR-H1296759-M01-V01	CLINVAR	1618621.0	False	False	False	False	False	1
SERPING1	ENSG00000149131.11	ENST00000278407.4	chr11	7	+	True	57381263	57381263	T	C	ENST00000278407.4:c.1250-538T>C		Non_Coding,I	I_6	SNP	True	2	Class 2: This mutation can be modeled, but the effect may not be consistent.	1nt	0nt	Serping1	ENSMUSG00000023224.13	ENSMUST00000023994.10	chr2	7	-	SNP	Splice_Site	-5	84605688.0	84605688.0	A	G	ENSMUST00000023994.10:c.1-554T>C	X0_splice	84605688.0	84605688.0	A	G	ENSMUST00000023994.10:c.1-554T>C	X0_splice	CLINVAR-H1296760	CLINVAR-H1296760-M01-V01	CLINVAR	983235.0	False	False	False	False	False	1
SERPING1	ENSG00000149131.11	ENST00000278407.4	chr11	7	+	True	57381519	57381519	T	C	ENST00000278407.4:c.1250-282T>C		Non_Coding,I	I_6	SNP	True	2	Class 2: This mutation can be modeled, but the effect may not be consistent.	0nt	1nt	Serping1	ENSMUSG00000023224.13	ENSMUST00000023994.10	chr2	7	-	SNP	Splice_Site	-5	84605423.0	84605423.0	A	G	ENSMUST00000023994.10:c.1-289T>C	X0_splice	84605423.0	84605423.0	A	G	ENSMUST00000023994.10:c.1-289T>C	X0_splice	CLINVAR-H1296761	CLINVAR-H1296761-M01-V01	CLINVAR	983236.0	False	False	False	False	False	1
SERPING1	ENSG00000149131.11	ENST00000278407.4	chr11	7	+	True	57381789	57381789	G	A	ENST00000278407.4:c.1250-12G>A		Non_Coding,I	I_6	SNP	True	2	Class 2: This mutation can be modeled, but the effect may not be consistent.	0nt	0nt	Serping1	ENSMUSG00000023224.13	ENSMUST00000023994.10	chr2	7	-	SNP	Splice_Site	-5	84605176.0	84605176.0	C	T	ENSMUST00000023994.10:c.1-42G>A	X0_splice	84605176.0	84605176.0	C	T	ENSMUST00000023994.10:c.1-42G>A	X0_splice	CLINVAR-H1296763	CLINVAR-H1296763-M01-V01	CLINVAR	2077631.0	False	False	False	False	False	0
SERPING1	ENSG00000149131.11	ENST00000278407.4	chr11	7	+	True	57381797	57381797	C	T	ENST00000278407.4:c.1250-4C>T		Non_Coding,I	I_6	SNP	True	2	Class 2: This mutation can be modeled, but the effect may not be consistent.	0nt	0nt	Serping1	ENSMUSG00000023224.13	ENSMUST00000023994.10	chr2	7	-	SNP	Splice_Site	-5	84605163.0	84605163.0	G	A	ENSMUST00000023994.10:c.1-29C>T	X0_splice	84605163.0	84605163.0	G	A	ENSMUST00000023994.10:c.1-29C>T	X0_splice	CLINVAR-H1296765	CLINVAR-H1296765-M01-V01	CLINVAR	1961799.0	False	False	False	False	False	0
SERPING1	ENSG00000149131.11	ENST00000278407.4	chr11	7	+	True	57381798	57381798	T	G	ENST00000278407.4:c.1250-3T>G		Non_Coding,I	I_6	SNP	True	2	Class 2: This mutation can be modeled, but the effect may not be consistent.	0nt	2nt	Serping1	ENSMUSG00000023224.13	ENSMUST00000023994.10	chr2	7	-	SNP	Splice_Site	-5	84605161.0	84605161.0	A	C	ENSMUST00000023994.10:c.1-27T>G	X0_splice	84605161.0	84605161.0	A	C	ENSMUST00000023994.10:c.1-27T>G	X0_splice	CLINVAR-H1296766	CLINVAR-H1296766-M01-V01	CLINVAR	451758.0	False	False	False	False	False	2
SERPING1	ENSG00000149131.11	ENST00000278407.4	chr11	7	+	True	57381800	57381800	G	C	ENST00000278407.4:c.1250-1G>C	X416_splice	Splice_Site	I_6	SNP	True	2	Class 2: This mutation can be modeled, but the effect may not be consistent.	2nt	0nt	Serping1	ENSMUSG00000023224.13	ENSMUST00000023994.10	chr2	7	-	SNP	Splice_Site	-5	84605159.0	84605159.0	C	G	ENSMUST00000023994.10:c.1-25G>C	X0_splice	84605159.0	84605159.0	C	G	ENSMUST00000023994.10:c.1-25G>C	X0_splice	CLINVAR-H1296767	CLINVAR-H1296767-M01-V01	CLINVAR	1453532.0	False	False	False	False	False	2
SERPING1	ENSG00000149131.11	ENST00000278407.4	chr11	7	+	True	57382064	57382064	G	A	ENST00000278407.4:c.10G>A		Non_Coding,3		SNP	True	2	Class 2: This mutation can be modeled, but the effect may not be consistent.	3nt	0nt	Serping1	ENSMUSG00000023224.13	ENSMUST00000023994.10	chr2	7	-	SNP	3'		84595912.0	84595912.0	C	T	ENSMUST00000023994.10:c.6G>A		84595912.0	84595912.0	C	T	ENSMUST00000023994.10:c.6G>A		CLINVAR-H1296843	CLINVAR-H1296843-M01-V01	CLINVAR	1772276.0	False	False	False	False	False	3
SERPING1	ENSG00000149131.11	ENST00000278407.4	chr11	7	+	True	57382120	57382120	T	C	ENST00000278407.4:c.66T>C		Non_Coding,3		SNP	True	2	Class 2: This mutation can be modeled, but the effect may not be consistent.	0nt	2nt	Serping1	ENSMUSG00000023224.13	ENSMUST00000023994.10	chr2	7	-	SNP	3'		84595863.0	84595863.0	A	G	ENSMUST00000023994.10:c.55T>C		84595863.0	84595863.0	A	G	ENSMUST00000023994.10:c.55T>C		CLINVAR-H1296844	CLINVAR-H1296844-M01-V01	CLINVAR	878165.0	False	False	False	False	False	2
SERPING1	ENSG00000149131.11	ENST00000278407.4	chr11	7	+	True	57365055	57365055	C	T	ENST00000278407.4:c.65C>T		Non_Coding,5		SNP	False	4	Class 4: Mutated sequences are not identical.	0aa	0aa	Serping1	ENSMUSG00000023224.13	ENSMUST00000023994.10	chr2	7	-																CLINVAR-H1296412		CLINVAR	3956.0	False	False	False	False	False	0
SERPING1	ENSG00000149131.11	ENST00000278407.4	chr11	7	+	True	57365113	57365113	C	A	ENST00000278407.4:c.123C>A		Non_Coding,5		SNP	False	4	Class 4: Mutated sequences are not identical.	0aa	0aa	Serping1	ENSMUSG00000023224.13	ENSMUST00000023994.10	chr2	7	-																CLINVAR-H1296414		CLINVAR	305010.0	False	False	False	False	False	0
SERPING1	ENSG00000149131.11	ENST00000278407.4	chr11	7	+	True	57365118	57365118	C	G	ENST00000278407.4:c.128C>G		Non_Coding,5		SNP	False	4	Class 4: Mutated sequences are not identical.	0aa	0aa	Serping1	ENSMUSG00000023224.13	ENSMUST00000023994.10	chr2	7	-																CLINVAR-H1296415		CLINVAR	877957.0	False	False	False	False	False	0
SERPING1	ENSG00000149131.11	ENST00000278407.4	chr11	7	+	True	57365119	57365119	C	G	ENST00000278407.4:c.129C>G		Non_Coding,5		SNP	False	4	Class 4: Mutated sequences are not identical.	0aa	0aa	Serping1	ENSMUSG00000023224.13	ENSMUST00000023994.10	chr2	7	-																CLINVAR-H1296416		CLINVAR	305011.0	False	False	False	False	False	0
SERPING1	ENSG00000149131.11	ENST00000278407.4	chr11	7	+	True	57365124	57365124	C	G	ENST00000278407.4:c.134C>G		Non_Coding,5		SNP	False	4	Class 4: Mutated sequences are not identical.	0aa	0aa	Serping1	ENSMUSG00000023224.13	ENSMUST00000023994.10	chr2	7	-																CLINVAR-H1296417		CLINVAR	877958.0	False	False	False	False	False	0
SERPING1	ENSG00000149131.11	ENST00000278407.4	chr11	7	+	True	57365162	57365162	T	G	ENST00000278407.4:c.172T>G		Non_Coding,5		SNP	False	4	Class 4: Mutated sequences are not identical.	0aa	0aa	Serping1	ENSMUSG00000023224.13	ENSMUST00000023994.10	chr2	7	-																CLINVAR-H1296418		CLINVAR	305012.0	False	False	False	False	False	0
SERPING1	ENSG00000149131.11	ENST00000278407.4	chr11	7	+	True	57365194	57365194	G	C	ENST00000278407.4:c.204G>C		Non_Coding,5		SNP	False	4	Class 4: Mutated sequences are not identical.	0aa	0aa	Serping1	ENSMUSG00000023224.13	ENSMUST00000023994.10	chr2	7	-																CLINVAR-H1296420		CLINVAR	305014.0	False	False	False	False	False	0
SERPING1	ENSG00000149131.11	ENST00000278407.4	chr11	7	+	True	57365723	57365723	T	C	ENST00000278407.4:c.733T>C		Non_Coding,5		SNP	False	4	Class 4: Mutated sequences are not identical.	0aa	0aa	Serping1	ENSMUSG00000023224.13	ENSMUST00000023994.10	chr2	7	-																CLINVAR-H1296422		CLINVAR	305015.0	False	False	False	False	False	0
SERPING1	ENSG00000149131.11	ENST00000278407.4	chr11	7	+	True	57367417	57367417	C	G	ENST00000278407.4:c.117C>G	D39E	Missense	E_2	SNP	False	4	Class 4: Mutated sequences are not identical.	0aa	0aa	Serping1	ENSMUSG00000023224.13	ENSMUST00000023994.10	chr2	7	-																CLINVAR-H1296454		CLINVAR	305018.0	False	False	False	False	False	0
SERPING1	ENSG00000149131.11	ENST00000278407.4	chr11	7	+	True	57367423	57367423	C	T	ENST00000278407.4:c.123C>T	G41delinsG	Silent	E_2	SNP	False	4	Class 4: Mutated sequences are not identical.	0aa	0aa	Serping1	ENSMUSG00000023224.13	ENSMUST00000023994.10	chr2	7	-																CLINVAR-H1296455		CLINVAR	1453178.0	False	False	False	False	False	0
SERPING1	ENSG00000149131.11	ENST00000278407.4	chr11	7	+	True	57367429	57367429	G	A	ENST00000278407.4:c.129G>A	G43delinsG	Silent	E_2	SNP	False	4	Class 4: Mutated sequences are not identical.	0aa	0aa	Serping1	ENSMUSG00000023224.13	ENSMUST00000023994.10	chr2	7	-																CLINVAR-H1296458		CLINVAR	696821.0	False	False	False	False	False	0
SERPING1	ENSG00000149131.11	ENST00000278407.4	chr11	7	+	True	57367433	57367433	G	T	ENST00000278407.4:c.133G>T	V45F	Missense	E_2	SNP	False	4	Class 4: Mutated sequences are not identical.	0aa	0aa	Serping1	ENSMUSG00000023224.13	ENSMUST00000023994.10	chr2	7	-																CLINVAR-H1296459		CLINVAR	1096580.0	False	False	False	False	False	0
SERPING1	ENSG00000149131.11	ENST00000278407.4	chr11	7	+	True	57367434	57367434	T	C	ENST00000278407.4:c.134T>C	V45A	Missense	E_2	SNP	False	4	Class 4: Mutated sequences are not identical.	0aa	0aa	Serping1	ENSMUSG00000023224.13	ENSMUST00000023994.10	chr2	7	-																CLINVAR-H1296460		CLINVAR	1478827.0	False	False	False	False	False	0
SERPING1	ENSG00000149131.11	ENST00000278407.4	chr11	7	+	True	57367435	57367435	C	G	ENST00000278407.4:c.135C>G	V45delinsV	Silent	E_2	SNP	False	4	Class 4: Mutated sequences are not identical.	0aa	0aa	Serping1	ENSMUSG00000023224.13	ENSMUST00000023994.10	chr2	7	-																CLINVAR-H1296461		CLINVAR	750374.0	False	False	False	False	False	0
SERPING1	ENSG00000149131.11	ENST00000278407.4	chr11	7	+	True	57367435	57367435	C	T	ENST00000278407.4:c.135C>T	V45delinsV	Silent	E_2	SNP	False	4	Class 4: Mutated sequences are not identical.	0aa	0aa	Serping1	ENSMUSG00000023224.13	ENSMUST00000023994.10	chr2	7	-																CLINVAR-H1296462		CLINVAR	305019.0	False	False	False	False	False	0
SERPING1	ENSG00000149131.11	ENST00000278407.4	chr11	7	+	True	57367436	57367436	G	A	ENST00000278407.4:c.136G>A	A46T	Missense	E_2	SNP	False	4	Class 4: Mutated sequences are not identical.	0aa	0aa	Serping1	ENSMUSG00000023224.13	ENSMUST00000023994.10	chr2	7	-																CLINVAR-H1296463		CLINVAR	1486469.0	False	False	False	False	False	0
SERPING1	ENSG00000149131.11	ENST00000278407.4	chr11	7	+	True	57367442	57367442	A	G	ENST00000278407.4:c.142A>G	T48A	Missense	E_2	SNP	False	4	Class 4: Mutated sequences are not identical.	0aa	0aa	Serping1	ENSMUSG00000023224.13	ENSMUST00000023994.10	chr2	7	-																CLINVAR-H1296464		CLINVAR	878120.0	False	False	False	False	False	0
SERPING1	ENSG00000149131.11	ENST00000278407.4	chr11	7	+	True	57367455	57367455	A	G	ENST00000278407.4:c.155A>G	K52R	Missense	E_2	SNP	False	4	Class 4: Mutated sequences are not identical.	0aa	0aa	Serping1	ENSMUSG00000023224.13	ENSMUST00000023994.10	chr2	7	-																CLINVAR-H1296466		CLINVAR	2414593.0	False	False	False	False	False	0
SERPING1	ENSG00000149131.11	ENST00000278407.4	chr11	7	+	True	57367467	57367467	T	C	ENST00000278407.4:c.167T>C	V56A	Missense	E_2	SNP	False	4	Class 4: Mutated sequences are not identical.	0aa	0aa	Serping1	ENSMUSG00000023224.13	ENSMUST00000023994.10	chr2	7	-																CLINVAR-H1296470		CLINVAR	305020.0	False	False	False	False	False	0
SERPING1	ENSG00000149131.11	ENST00000278407.4	chr11	7	+	True	57367469	57367469	G	A	ENST00000278407.4:c.169G>A	E57K	Missense	E_2	SNP	False	4	Class 4: Mutated sequences are not identical.	0aa	0aa	Serping1	ENSMUSG00000023224.13	ENSMUST00000023994.10	chr2	7	-																CLINVAR-H1296471		CLINVAR	879578.0	False	False	False	False	False	0
SERPING1	ENSG00000149131.11	ENST00000278407.4	chr11	7	+	True	57367471	57367471	A	G	ENST00000278407.4:c.171A>G	E57delinsE	Silent	E_2	SNP	False	4	Class 4: Mutated sequences are not identical.	0aa	0aa	Serping1	ENSMUSG00000023224.13	ENSMUST00000023994.10	chr2	7	-																CLINVAR-H1296472		CLINVAR	2182792.0	False	False	False	False	False	0
SERPING1	ENSG00000149131.11	ENST00000278407.4	chr11	7	+	True	57367507	57367507	C	T	ENST00000278407.4:c.207C>T	N69delinsN	Silent	E_2	SNP	False	4	Class 4: Mutated sequences are not identical.	0aa	0aa	Serping1	ENSMUSG00000023224.13	ENSMUST00000023994.10	chr2	7	-																CLINVAR-H1296479		CLINVAR	1621931.0	False	False	False	False	False	0
SERPING1	ENSG00000149131.11	ENST00000278407.4	chr11	7	+	True	57367529	57367529	A	T	ENST00000278407.4:c.229A>T	K77*	Nonsense	E_2	SNP	False	4	Class 4: Mutated sequences are not identical.	0aa	0aa	Serping1	ENSMUSG00000023224.13	ENSMUST00000023994.10	chr2	7	-																CLINVAR-H1296484		CLINVAR	1299743.0	False	False	False	False	False	0
SERPING1	ENSG00000149131.11	ENST00000278407.4	chr11	7	+	True	57367539	57367539	C	G	ENST00000278407.4:c.239C>G	A80G	Missense	E_2	SNP	False	4	Class 4: Mutated sequences are not identical.	0aa	0aa	Serping1	ENSMUSG00000023224.13	ENSMUST00000023994.10	chr2	7	-																CLINVAR-H1296485		CLINVAR	690352.0	False	False	False	False	False	0
SERPING1	ENSG00000149131.11	ENST00000278407.4	chr11	7	+	True	57367544	57367544	A	T	ENST00000278407.4:c.244A>T	T82S	Missense	E_2	SNP	False	4	Class 4: Mutated sequences are not identical.	0aa	0aa	Serping1	ENSMUSG00000023224.13	ENSMUST00000023994.10	chr2	7	-																CLINVAR-H1296486		CLINVAR	879579.0	False	False	False	False	False	0
SERPING1	ENSG00000149131.11	ENST00000278407.4	chr11	7	+	True	57367583	57367583	A	C	ENST00000278407.4:c.283A>C	T95P	Missense	E_2	SNP	False	4	Class 4: Mutated sequences are not identical.	0aa	0aa	Serping1	ENSMUSG00000023224.13	ENSMUST00000023994.10	chr2	7	-																CLINVAR-H1296491		CLINVAR	1206197.0	False	False	False	False	False	0
SERPING1	ENSG00000149131.11	ENST00000278407.4	chr11	7	+	True	57367584	57367584	C	T	ENST00000278407.4:c.284C>T	T95I	Missense	E_2	SNP	False	4	Class 4: Mutated sequences are not identical.	0aa	0aa	Serping1	ENSMUSG00000023224.13	ENSMUST00000023994.10	chr2	7	-																CLINVAR-H1296492		CLINVAR	1124841.0	False	False	False	False	False	0
SERPING1	ENSG00000149131.11	ENST00000278407.4	chr11	7	+	True	57367585	57367585	C	A	ENST00000278407.4:c.285C>A	T95delinsT	Silent	E_2	SNP	False	4	Class 4: Mutated sequences are not identical.	0aa	0aa	Serping1	ENSMUSG00000023224.13	ENSMUST00000023994.10	chr2	7	-																CLINVAR-H1296493		CLINVAR	305022.0	False	False	False	False	False	0
SERPING1	ENSG00000149131.11	ENST00000278407.4	chr11	7	+	True	57367593	57367593	C	T	ENST00000278407.4:c.293C>T	P98L	Missense	E_2	SNP	False	4	Class 4: Mutated sequences are not identical.	0aa	0aa	Serping1	ENSMUSG00000023224.13	ENSMUST00000023994.10	chr2	7	-																CLINVAR-H1296495		CLINVAR	879580.0	False	False	False	False	False	0
SERPING1	ENSG00000149131.11	ENST00000278407.4	chr11	7	+	True	57367700	57367700	G	T	ENST00000278407.4:c.400G>T	E134*	Nonsense	E_2	SNP	False	4	Class 4: Mutated sequences are not identical.	0aa	0aa	Serping1	ENSMUSG00000023224.13	ENSMUST00000023994.10	chr2	7	-																CLINVAR-H1296512		CLINVAR	1460244.0	False	False	False	False	False	0
SERPING1	ENSG00000149131.11	ENST00000278407.4	chr11	7	+	True	57367702	57367702	G	A	ENST00000278407.4:c.402G>A	E134delinsE	Silent	E_2	SNP	False	4	Class 4: Mutated sequences are not identical.	0aa	0aa	Serping1	ENSMUSG00000023224.13	ENSMUST00000023994.10	chr2	7	-																CLINVAR-H1296513		CLINVAR	2416821.0	False	False	False	False	False	0
SERPING1	ENSG00000149131.11	ENST00000278407.4	chr11	7	+	True	57367721	57367721	G	A	ENST00000278407.4:c.421G>A	V141M	Missense	E_2	SNP	False	4	Class 4: Mutated sequences are not identical.	0aa	0aa	Serping1	ENSMUSG00000023224.13	ENSMUST00000023994.10	chr2	7	-																CLINVAR-H1296517		CLINVAR	1467067.0	False	False	False	False	False	0
SERPING1	ENSG00000149131.11	ENST00000278407.4	chr11	7	+	True	57367729	57367729	G	A	ENST00000278407.4:c.429G>A	G143delinsG	Silent	E_2	SNP	False	4	Class 4: Mutated sequences are not identical.	0aa	0aa	Serping1	ENSMUSG00000023224.13	ENSMUST00000023994.10	chr2	7	-																CLINVAR-H1296519		CLINVAR	1554879.0	False	False	False	False	False	0
SERPING1	ENSG00000149131.11	ENST00000278407.4	chr11	7	+	True	57367731	57367731	A	T	ENST00000278407.4:c.431A>T	D144V	Missense	E_2	SNP	False	4	Class 4: Mutated sequences are not identical.	0aa	0aa	Serping1	ENSMUSG00000023224.13	ENSMUST00000023994.10	chr2	7	-																CLINVAR-H1296520		CLINVAR	1482260.0	False	False	False	False	False	0
SERPING1	ENSG00000149131.11	ENST00000278407.4	chr11	7	+	True	57367751	57367751	C	T	ENST00000278407.4:c.451C>T	L151delinsL	Silent	E_2	SNP	False	4	Class 4: Mutated sequences are not identical.	0aa	0aa	Serping1	ENSMUSG00000023224.13	ENSMUST00000023994.10	chr2	7	-																CLINVAR-H1296522		CLINVAR	699572.0	False	False	False	False	False	0
SERPING1	ENSG00000149131.11	ENST00000278407.4	chr11	7	+	True	57367859	57367859	C	G	ENST00000278407.4:c.550+9C>G		Non_Coding,I	I_2	SNP	False	4	Class 4: Mutated sequences are not identical.	0aa	0aa	Serping1	ENSMUSG00000023224.13	ENSMUST00000023994.10	chr2	7	-																CLINVAR-H1296547		CLINVAR	695507.0	False	False	False	False	False	0
SERPING1	ENSG00000149131.11	ENST00000278407.4	chr11	7	+	True	57367870	57367870	C	A	ENST00000278407.4:c.550+20C>A		Non_Coding,I	I_2	SNP	False	4	Class 4: Mutated sequences are not identical.	0aa	0aa	Serping1	ENSMUSG00000023224.13	ENSMUST00000023994.10	chr2	7	-																CLINVAR-H1296549		CLINVAR	1945092.0	False	False	False	False	False	0
SERPING1	ENSG00000149131.11	ENST00000278407.4	chr11	7	+	True	57369008	57369008	C	G	ENST00000278407.4:c.551-500C>G		Non_Coding,I	I_2	SNP	False	4	Class 4: Mutated sequences are not identical.	0aa	0aa	Serping1	ENSMUSG00000023224.13	ENSMUST00000023994.10	chr2	7	-																CLINVAR-H1296551		CLINVAR	983240.0	False	False	False	False	False	0
SERPING1	ENSG00000149131.11	ENST00000278407.4	chr11	7	+	True	57369493	57369493	T	C	ENST00000278407.4:c.551-15T>C		Non_Coding,I	I_2	SNP	False	4	Class 4: Mutated sequences are not identical.	0aa	0aa	Serping1	ENSMUSG00000023224.13	ENSMUST00000023994.10	chr2	7	-																CLINVAR-H1296558		CLINVAR	1945638.0	False	False	False	False	False	0
SERPING1	ENSG00000149131.11	ENST00000278407.4	chr11	7	+	True	57369507	57369507	G	A	ENST00000278407.4:c.551-1G>A	X183_splice	Splice_Site	I_2	SNP	False	4	Class 4: Mutated sequences are not identical.	0aa	0aa	Serping1	ENSMUSG00000023224.13	ENSMUST00000023994.10	chr2	7	-																CLINVAR-H1296561		CLINVAR	2430943.0	False	False	False	False	False	0
SERPING1	ENSG00000149131.11	ENST00000278407.4	chr11	7	+	True	57369507	57369507	G	C	ENST00000278407.4:c.551-1G>C	X183_splice	Splice_Site	I_2	SNP	False	4	Class 4: Mutated sequences are not identical.	0aa	0aa	Serping1	ENSMUSG00000023224.13	ENSMUST00000023994.10	chr2	7	-																CLINVAR-H1296562		CLINVAR	1382465.0	False	False	False	False	False	0
SERPING1	ENSG00000149131.11	ENST00000278407.4	chr11	7	+	True	57369597	57369597	A	T	ENST00000278407.4:c.640A>T	T214S	Missense	E_3	SNP	False	4	Class 4: Mutated sequences are not identical.	0aa	0aa	Serping1	ENSMUSG00000023224.13	ENSMUST00000023994.10	chr2	7	-																CLINVAR-H1296578		CLINVAR	1908024.0	False	False	False	False	False	0
SERPING1	ENSG00000149131.11	ENST00000278407.4	chr11	7	+	True	57369598	57369598	C	G	ENST00000278407.4:c.641C>G	T214R	Missense	E_3	SNP	False	4	Class 4: Mutated sequences are not identical.	0aa	0aa	Serping1	ENSMUSG00000023224.13	ENSMUST00000023994.10	chr2	7	-																CLINVAR-H1296579		CLINVAR	1439026.0	False	False	False	False	False	0
SERPING1	ENSG00000149131.11	ENST00000278407.4	chr11	7	+	True	57369598	57369598	C	T	ENST00000278407.4:c.641C>T	T214M	Missense	E_3	SNP	False	4	Class 4: Mutated sequences are not identical.	0aa	0aa	Serping1	ENSMUSG00000023224.13	ENSMUST00000023994.10	chr2	7	-																CLINVAR-H1296580		CLINVAR	2066511.0	False	False	False	False	False	0
SERPING1	ENSG00000149131.11	ENST00000278407.4	chr11	7	+	True	57369599	57369599	G	A	ENST00000278407.4:c.642G>A	T214delinsT	Silent	E_3	SNP	False	4	Class 4: Mutated sequences are not identical.	0aa	0aa	Serping1	ENSMUSG00000023224.13	ENSMUST00000023994.10	chr2	7	-																CLINVAR-H1296581		CLINVAR	1988536.0	False	False	False	False	False	0
SERPING1	ENSG00000149131.11	ENST00000278407.4	chr11	7	+	True	57369643	57369643	G	A	ENST00000278407.4:c.685+1G>A	X228_splice	Splice_Site	I_3	SNP	False	4	Class 4: Mutated sequences are not identical.	0aa	0aa	Serping1	ENSMUSG00000023224.13	ENSMUST00000023994.10	chr2	7	-																CLINVAR-H1296588		CLINVAR	1459234.0	False	False	False	False	False	0
SERPING1	ENSG00000149131.11	ENST00000278407.4	chr11	7	+	True	57369643	57369643	G	T	ENST00000278407.4:c.685+1G>T	X228_splice	Splice_Site	I_3	SNP	False	4	Class 4: Mutated sequences are not identical.	0aa	0aa	Serping1	ENSMUSG00000023224.13	ENSMUST00000023994.10	chr2	7	-																CLINVAR-H1296589		CLINVAR	1408660.0	False	False	False	False	False	0
SERPING1	ENSG00000149131.11	ENST00000278407.4	chr11	7	+	True	57369648	57369648	T	C	ENST00000278407.4:c.685+6T>C		Non_Coding,I	I_3	SNP	False	4	Class 4: Mutated sequences are not identical.	0aa	0aa	Serping1	ENSMUSG00000023224.13	ENSMUST00000023994.10	chr2	7	-																CLINVAR-H1296591		CLINVAR	1418791.0	False	False	False	False	False	0
SERPING1	ENSG00000149131.11	ENST00000278407.4	chr11	7	+	True	57369730	57369730	G	A	ENST00000278407.4:c.685+88G>A		Non_Coding,I	I_3	SNP	False	4	Class 4: Mutated sequences are not identical.	0aa	0aa	Serping1	ENSMUSG00000023224.13	ENSMUST00000023994.10	chr2	7	-																CLINVAR-H1296594		CLINVAR	92196.0	False	False	False	False	False	0
SERPING1	ENSG00000149131.11	ENST00000278407.4	chr11	7	+	True	57370742	57370742	C	T	ENST00000278407.4:c.685+1100C>T		Non_Coding,I	I_3	SNP	False	4	Class 4: Mutated sequences are not identical.	0aa	0aa	Serping1	ENSMUSG00000023224.13	ENSMUST00000023994.10	chr2	7	-																CLINVAR-H1296596		CLINVAR	983245.0	False	False	False	False	False	0
SERPING1	ENSG00000149131.11	ENST00000278407.4	chr11	7	+	True	57371911	57371911	G	T	ENST00000278407.4:c.686-1572G>T		Non_Coding,I	I_3	SNP	False	4	Class 4: Mutated sequences are not identical.	0aa	0aa	Serping1	ENSMUSG00000023224.13	ENSMUST00000023994.10	chr2	7	-																CLINVAR-H1296597		CLINVAR	983246.0	False	False	False	False	False	0
SERPING1	ENSG00000149131.11	ENST00000278407.4	chr11	7	+	True	57373476	57373476	C	G	ENST00000278407.4:c.686-7C>G		Non_Coding,I	I_3	SNP	False	4	Class 4: Mutated sequences are not identical.	0aa	0aa	Serping1	ENSMUSG00000023224.13	ENSMUST00000023994.10	chr2	7	-																CLINVAR-H1296608		CLINVAR	2032984.0	False	False	False	False	False	0
SERPING1	ENSG00000149131.11	ENST00000278407.4	chr11	7	+	True	57373478	57373478	C	G	ENST00000278407.4:c.686-5C>G		Non_Coding,I	I_3	SNP	False	4	Class 4: Mutated sequences are not identical.	0aa	0aa	Serping1	ENSMUSG00000023224.13	ENSMUST00000023994.10	chr2	7	-																CLINVAR-H1296609		CLINVAR	305025.0	False	False	False	False	False	0
SERPING1	ENSG00000149131.11	ENST00000278407.4	chr11	7	+	True	57373504	57373504	T	G	ENST00000278407.4:c.707T>G	F236C	Missense	E_4	SNP	False	4	Class 4: Mutated sequences are not identical.	0aa	0aa	Serping1	ENSMUSG00000023224.13	ENSMUST00000023994.10	chr2	7	-																CLINVAR-H1296613		CLINVAR	2088062.0	False	False	False	False	False	0
SERPING1	ENSG00000149131.11	ENST00000278407.4	chr11	7	+	True	57373505	57373505	T	G	ENST00000278407.4:c.708T>G	F236L	Missense	E_4	SNP	False	4	Class 4: Mutated sequences are not identical.	0aa	0aa	Serping1	ENSMUSG00000023224.13	ENSMUST00000023994.10	chr2	7	-																CLINVAR-H1296614		CLINVAR	1299720.0	False	False	False	False	False	0
SERPING1	ENSG00000149131.11	ENST00000278407.4	chr11	7	+	True	57373518	57373518	C	T	ENST00000278407.4:c.721C>T	R241W	Missense	E_4	SNP	False	4	Class 4: Mutated sequences are not identical.	0aa	0aa	Serping1	ENSMUSG00000023224.13	ENSMUST00000023994.10	chr2	7	-																CLINVAR-H1296617		CLINVAR	879935.0	False	False	False	False	False	0
SERPING1	ENSG00000149131.11	ENST00000278407.4	chr11	7	+	True	57373519	57373519	G	A	ENST00000278407.4:c.722G>A	R241Q	Missense	E_4	SNP	False	4	Class 4: Mutated sequences are not identical.	0aa	0aa	Serping1	ENSMUSG00000023224.13	ENSMUST00000023994.10	chr2	7	-																CLINVAR-H1296618		CLINVAR	2155474.0	False	False	False	False	False	0
SERPING1	ENSG00000149131.11	ENST00000278407.4	chr11	7	+	True	57373520	57373520	G	A	ENST00000278407.4:c.723G>A	R241delinsR	Silent	E_4	SNP	False	4	Class 4: Mutated sequences are not identical.	0aa	0aa	Serping1	ENSMUSG00000023224.13	ENSMUST00000023994.10	chr2	7	-																CLINVAR-H1296619		CLINVAR	2186152.0	False	False	False	False	False	0
SERPING1	ENSG00000149131.11	ENST00000278407.4	chr11	7	+	True	57373522	57373522	C	T	ENST00000278407.4:c.725C>T	T242I	Missense	E_4	SNP	False	4	Class 4: Mutated sequences are not identical.	0aa	0aa	Serping1	ENSMUSG00000023224.13	ENSMUST00000023994.10	chr2	7	-																CLINVAR-H1296620		CLINVAR	1449033.0	False	False	False	False	False	0
SERPING1	ENSG00000149131.11	ENST00000278407.4	chr11	7	+	True	57373559	57373559	C	T	ENST00000278407.4:c.762C>T	N254delinsN	Silent	E_4	SNP	False	4	Class 4: Mutated sequences are not identical.	0aa	0aa	Serping1	ENSMUSG00000023224.13	ENSMUST00000023994.10	chr2	7	-																CLINVAR-H1296627		CLINVAR	1988778.0	False	False	False	False	False	0
SERPING1	ENSG00000149131.11	ENST00000278407.4	chr11	7	+	True	57373561	57373561	G	C	ENST00000278407.4:c.764G>C	S255T	Missense	E_4	SNP	False	4	Class 4: Mutated sequences are not identical.	0aa	0aa	Serping1	ENSMUSG00000023224.13	ENSMUST00000023994.10	chr2	7	-																CLINVAR-H1296628		CLINVAR	1303129.0	False	False	False	False	False	0
SERPING1	ENSG00000149131.11	ENST00000278407.4	chr11	7	+	True	57373653	57373653	C	G	ENST00000278407.4:c.856C>G	R286G	Missense	E_4	SNP	False	4	Class 4: Mutated sequences are not identical.	0aa	0aa	Serping1	ENSMUSG00000023224.13	ENSMUST00000023994.10	chr2	7	-																CLINVAR-H1296645		CLINVAR	877129.0	False	False	False	False	False	0
SERPING1	ENSG00000149131.11	ENST00000278407.4	chr11	7	+	True	57373675	57373675	T	C	ENST00000278407.4:c.878T>C	I293T	Missense	E_4	SNP	False	4	Class 4: Mutated sequences are not identical.	0aa	0aa	Serping1	ENSMUSG00000023224.13	ENSMUST00000023994.10	chr2	7	-																CLINVAR-H1296649		CLINVAR	690346.0	False	False	False	False	False	0
SERPING1	ENSG00000149131.11	ENST00000278407.4	chr11	7	+	True	57373902	57373902	A	T	ENST00000278407.4:c.911A>T	D304V	Missense	E_5	SNP	False	4	Class 4: Mutated sequences are not identical.	0aa	0aa	Serping1	ENSMUSG00000023224.13	ENSMUST00000023994.10	chr2	7	-																CLINVAR-H1296660		CLINVAR	2015554.0	False	False	False	False	False	0
SERPING1	ENSG00000149131.11	ENST00000278407.4	chr11	7	+	True	57373924	57373924	A	G	ENST00000278407.4:c.933A>G	E311delinsE	Silent	E_5	SNP	False	4	Class 4: Mutated sequences are not identical.	0aa	0aa	Serping1	ENSMUSG00000023224.13	ENSMUST00000023994.10	chr2	7	-																CLINVAR-H1296663		CLINVAR	701793.0	False	False	False	False	False	0
SERPING1	ENSG00000149131.11	ENST00000278407.4	chr11	7	+	True	57374003	57374003	C	T	ENST00000278407.4:c.1012C>T	Q338*	Nonsense	E_5	SNP	False	4	Class 4: Mutated sequences are not identical.	0aa	0aa	Serping1	ENSMUSG00000023224.13	ENSMUST00000023994.10	chr2	7	-																CLINVAR-H1296684		CLINVAR	626348.0	False	False	False	False	False	0
SERPING1	ENSG00000149131.11	ENST00000278407.4	chr11	7	+	True	57374025	57374025	G	T	ENST00000278407.4:c.1029+5G>T		Non_Coding,I	I_5	SNP	False	4	Class 4: Mutated sequences are not identical.	0aa	0aa	Serping1	ENSMUSG00000023224.13	ENSMUST00000023994.10	chr2	7	-																CLINVAR-H1296686		CLINVAR	877132.0	False	False	False	False	False	0
SERPING1	ENSG00000149131.11	ENST00000278407.4	chr11	7	+	True	57374280	57374280	G	A	ENST00000278407.4:c.1029+260G>A		Non_Coding,I	I_5	SNP	False	4	Class 4: Mutated sequences are not identical.	0aa	0aa	Serping1	ENSMUSG00000023224.13	ENSMUST00000023994.10	chr2	7	-																CLINVAR-H1296690		CLINVAR	983253.0	False	False	False	False	False	0
SERPING1	ENSG00000149131.11	ENST00000278407.4	chr11	7	+	True	57374404	57374404	A	G	ENST00000278407.4:c.1029+384A>G		Non_Coding,I	I_5	SNP	False	4	Class 4: Mutated sequences are not identical.	0aa	0aa	Serping1	ENSMUSG00000023224.13	ENSMUST00000023994.10	chr2	7	-																CLINVAR-H1296692		CLINVAR	870445.0	False	False	False	False	False	0
SERPING1	ENSG00000149131.11	ENST00000278407.4	chr11	7	+	True	57374871	57374871	C	G	ENST00000278407.4:c.1029+851C>G		Non_Coding,I	I_5	SNP	False	4	Class 4: Mutated sequences are not identical.	0aa	0aa	Serping1	ENSMUSG00000023224.13	ENSMUST00000023994.10	chr2	7	-																CLINVAR-H1296693		CLINVAR	983255.0	False	False	False	False	False	0
SERPING1	ENSG00000149131.11	ENST00000278407.4	chr11	7	+	True	57374946	57374946	G	T	ENST00000278407.4:c.1029+926G>T		Non_Coding,I	I_5	SNP	False	4	Class 4: Mutated sequences are not identical.	0aa	0aa	Serping1	ENSMUSG00000023224.13	ENSMUST00000023994.10	chr2	7	-																CLINVAR-H1296694		CLINVAR	983256.0	False	False	False	False	False	0
SERPING1	ENSG00000149131.11	ENST00000278407.4	chr11	7	+	True	57378325	57378325	C	T	ENST00000278407.4:c.1030-865C>T		Non_Coding,I	I_5	SNP	False	4	Class 4: Mutated sequences are not identical.	0aa	0aa	Serping1	ENSMUSG00000023224.13	ENSMUST00000023994.10	chr2	7	-																CLINVAR-H1296703		CLINVAR	983234.0	False	False	False	False	False	0
SERPING1	ENSG00000149131.11	ENST00000278407.4	chr11	7	+	True	57379241	57379241	C	T	ENST00000278407.4:c.1081C>T	Q361*	Nonsense	E_6	SNP	False	4	Class 4: Mutated sequences are not identical.	0aa	0aa	Serping1	ENSMUSG00000023224.13	ENSMUST00000023994.10	chr2	7	-																CLINVAR-H1296715		CLINVAR	2443257.0	False	False	False	False	False	0
SERPING1	ENSG00000149131.11	ENST00000278407.4	chr11	7	+	True	57379246	57379246	C	A	ENST00000278407.4:c.1086C>A	N362K	Missense	E_6	SNP	False	4	Class 4: Mutated sequences are not identical.	0aa	0aa	Serping1	ENSMUSG00000023224.13	ENSMUST00000023994.10	chr2	7	-																CLINVAR-H1296716		CLINVAR	2002412.0	False	False	False	False	False	0
SERPING1	ENSG00000149131.11	ENST00000278407.4	chr11	7	+	True	57379256	57379256	C	T	ENST00000278407.4:c.1096C>T	R366C	Missense	E_6	SNP	False	4	Class 4: Mutated sequences are not identical.	0aa	0aa	Serping1	ENSMUSG00000023224.13	ENSMUST00000023994.10	chr2	7	-																CLINVAR-H1296718		CLINVAR	1021008.0	False	False	False	False	False	0
SERPING1	ENSG00000149131.11	ENST00000278407.4	chr11	7	+	True	57379257	57379257	G	A	ENST00000278407.4:c.1097G>A	R366H	Missense	E_6	SNP	False	4	Class 4: Mutated sequences are not identical.	0aa	0aa	Serping1	ENSMUSG00000023224.13	ENSMUST00000023994.10	chr2	7	-																CLINVAR-H1296719		CLINVAR	2140622.0	False	False	False	False	False	0
SERPING1	ENSG00000149131.11	ENST00000278407.4	chr11	7	+	True	57379322	57379322	A	T	ENST00000278407.4:c.1162A>T	M388L	Missense	E_6	SNP	False	4	Class 4: Mutated sequences are not identical.	0aa	0aa	Serping1	ENSMUSG00000023224.13	ENSMUST00000023994.10	chr2	7	-																CLINVAR-H1296727		CLINVAR	1737133.0	False	False	False	False	False	0
SERPING1	ENSG00000149131.11	ENST00000278407.4	chr11	7	+	True	57379324	57379324	G	A	ENST00000278407.4:c.1164G>A	M388I	Missense	E_6	SNP	False	4	Class 4: Mutated sequences are not identical.	0aa	0aa	Serping1	ENSMUSG00000023224.13	ENSMUST00000023994.10	chr2	7	-																CLINVAR-H1296728		CLINVAR	877133.0	False	False	False	False	False	0
SERPING1	ENSG00000149131.11	ENST00000278407.4	chr11	7	+	True	57379334	57379334	C	T	ENST00000278407.4:c.1174C>T	Q392*	Nonsense	E_6	SNP	False	4	Class 4: Mutated sequences are not identical.	0aa	0aa	Serping1	ENSMUSG00000023224.13	ENSMUST00000023994.10	chr2	7	-																CLINVAR-H1296731		CLINVAR	1457609.0	False	False	False	False	False	0
SERPING1	ENSG00000149131.11	ENST00000278407.4	chr11	7	+	True	57379343	57379343	C	G	ENST00000278407.4:c.1183C>G	L395V	Missense	E_6	SNP	False	4	Class 4: Mutated sequences are not identical.	0aa	0aa	Serping1	ENSMUSG00000023224.13	ENSMUST00000023994.10	chr2	7	-																CLINVAR-H1296733		CLINVAR	450648.0	False	False	False	False	False	0
SERPING1	ENSG00000149131.11	ENST00000278407.4	chr11	7	+	True	57379352	57379352	C	G	ENST00000278407.4:c.1192C>G	L398V	Missense	E_6	SNP	False	4	Class 4: Mutated sequences are not identical.	0aa	0aa	Serping1	ENSMUSG00000023224.13	ENSMUST00000023994.10	chr2	7	-																CLINVAR-H1296737		CLINVAR	1299733.0	False	False	False	False	False	0
SERPING1	ENSG00000149131.11	ENST00000278407.4	chr11	7	+	True	57379352	57379352	C	T	ENST00000278407.4:c.1192C>T	L398delinsL	Silent	E_6	SNP	False	4	Class 4: Mutated sequences are not identical.	0aa	0aa	Serping1	ENSMUSG00000023224.13	ENSMUST00000023994.10	chr2	7	-																CLINVAR-H1296738		CLINVAR	1649221.0	False	False	False	False	False	0
SERPING1	ENSG00000149131.11	ENST00000278407.4	chr11	7	+	True	57379353	57379353	T	C	ENST00000278407.4:c.1193T>C	L398P	Missense	E_6	SNP	False	4	Class 4: Mutated sequences are not identical.	0aa	0aa	Serping1	ENSMUSG00000023224.13	ENSMUST00000023994.10	chr2	7	-																CLINVAR-H1296739		CLINVAR	976258.0	False	False	False	False	False	0
SERPING1	ENSG00000149131.11	ENST00000278407.4	chr11	7	+	True	57379353	57379353	T	G	ENST00000278407.4:c.1193T>G	L398R	Missense	E_6	SNP	False	4	Class 4: Mutated sequences are not identical.	0aa	0aa	Serping1	ENSMUSG00000023224.13	ENSMUST00000023994.10	chr2	7	-																CLINVAR-H1296740		CLINVAR	1299734.0	False	False	False	False	False	0
SERPING1	ENSG00000149131.11	ENST00000278407.4	chr11	7	+	True	57379358	57379358	C	T	ENST00000278407.4:c.1198C>T	R400C	Missense	E_6	SNP	False	4	Class 4: Mutated sequences are not identical.	0aa	0aa	Serping1	ENSMUSG00000023224.13	ENSMUST00000023994.10	chr2	7	-																CLINVAR-H1296744		CLINVAR	487525.0	False	False	False	False	False	0
SERPING1	ENSG00000149131.11	ENST00000278407.4	chr11	7	+	True	57379359	57379359	G	A	ENST00000278407.4:c.1199G>A	R400H	Missense	E_6	SNP	False	4	Class 4: Mutated sequences are not identical.	0aa	0aa	Serping1	ENSMUSG00000023224.13	ENSMUST00000023994.10	chr2	7	-																CLINVAR-H1296745		CLINVAR	2194355.0	False	False	False	False	False	0
SERPING1	ENSG00000149131.11	ENST00000278407.4	chr11	7	+	True	57379371	57379371	C	G	ENST00000278407.4:c.1211C>G	T404R	Missense	E_6	SNP	False	4	Class 4: Mutated sequences are not identical.	0aa	0aa	Serping1	ENSMUSG00000023224.13	ENSMUST00000023994.10	chr2	7	-																CLINVAR-H1296746		CLINVAR	2158725.0	False	False	False	False	False	0
SERPING1	ENSG00000149131.11	ENST00000278407.4	chr11	7	+	True	57379372	57379372	G	A	ENST00000278407.4:c.1212G>A	T404delinsT	Silent	E_6	SNP	False	4	Class 4: Mutated sequences are not identical.	0aa	0aa	Serping1	ENSMUSG00000023224.13	ENSMUST00000023994.10	chr2	7	-																CLINVAR-H1296747		CLINVAR	1623616.0	False	False	False	False	False	0
SERPING1	ENSG00000149131.11	ENST00000278407.4	chr11	7	+	True	57379374	57379374	C	A	ENST00000278407.4:c.1214C>A	T405N	Missense	E_6	SNP	False	4	Class 4: Mutated sequences are not identical.	0aa	0aa	Serping1	ENSMUSG00000023224.13	ENSMUST00000023994.10	chr2	7	-																CLINVAR-H1296748		CLINVAR	1413762.0	False	False	False	False	False	0
SERPING1	ENSG00000149131.11	ENST00000278407.4	chr11	7	+	True	57381647	57381647	C	G	ENST00000278407.4:c.1250-154C>G		Non_Coding,I	I_6	SNP	False	4	Class 4: Mutated sequences are not identical.	0aa	0aa	Serping1	ENSMUSG00000023224.13	ENSMUST00000023994.10	chr2	7	-																CLINVAR-H1296762		CLINVAR	983244.0	False	False	False	False	False	0
SERPING1	ENSG00000149131.11	ENST00000278407.4	chr11	7	+	True	57381790	57381790	T	G	ENST00000278407.4:c.1250-11T>G		Non_Coding,I	I_6	SNP	False	4	Class 4: Mutated sequences are not identical.	0aa	0aa	Serping1	ENSMUSG00000023224.13	ENSMUST00000023994.10	chr2	7	-																CLINVAR-H1296764		CLINVAR	1635189.0	False	False	False	False	False	0
SERPING1	ENSG00000149131.11	ENST00000278407.4	chr11	7	+	True	57381875	57381875	C	G	ENST00000278407.4:c.1324C>G	Q442E	Missense	E_7	SNP	False	4	Class 4: Mutated sequences are not identical.	0aa	0aa	Serping1	ENSMUSG00000023224.13	ENSMUST00000023994.10	chr2	7	-																CLINVAR-H1296785		CLINVAR	1032160.0	False	False	False	False	False	0
SERPING1	ENSG00000149131.11	ENST00000278407.4	chr11	7	+	True	57381945	57381945	C	T	ENST00000278407.4:c.1394C>T	A465V	Missense	E_7	SNP	False	4	Class 4: Mutated sequences are not identical.	0aa	0aa	Serping1	ENSMUSG00000023224.13	ENSMUST00000023994.10	chr2	7	-																CLINVAR-H1296806		CLINVAR	3955.0	False	False	False	False	False	0
SERPING1	ENSG00000149131.11	ENST00000278407.4	chr11	7	+	True	57381946	57381946	C	T	ENST00000278407.4:c.1395C>T	A465delinsA	Silent	E_7	SNP	False	4	Class 4: Mutated sequences are not identical.	0aa	0aa	Serping1	ENSMUSG00000023224.13	ENSMUST00000023994.10	chr2	7	-																CLINVAR-H1296807		CLINVAR	1529859.0	False	False	False	False	False	0
SERPING1	ENSG00000149131.11	ENST00000278407.4	chr11	7	+	True	57381955	57381955	G	A	ENST00000278407.4:c.1404G>A	L468delinsL	Silent	E_7	SNP	False	4	Class 4: Mutated sequences are not identical.	0aa	0aa	Serping1	ENSMUSG00000023224.13	ENSMUST00000023994.10	chr2	7	-																CLINVAR-H1296813		CLINVAR	1986438.0	False	False	False	False	False	0
SERPING1	ENSG00000149131.11	ENST00000278407.4	chr11	7	+	True	57381955	57381955	G	C	ENST00000278407.4:c.1404G>C	L468delinsL	Silent	E_7	SNP	False	4	Class 4: Mutated sequences are not identical.	0aa	0aa	Serping1	ENSMUSG00000023224.13	ENSMUST00000023994.10	chr2	7	-																CLINVAR-H1296814		CLINVAR	2191784.0	False	False	False	False	False	0
SERPING1	ENSG00000149131.11	ENST00000278407.4	chr11	7	+	True	57381960	57381960	T	A	ENST00000278407.4:c.1409T>A	V470D	Missense	E_7	SNP	False	4	Class 4: Mutated sequences are not identical.	0aa	0aa	Serping1	ENSMUSG00000023224.13	ENSMUST00000023994.10	chr2	7	-																CLINVAR-H1296816		CLINVAR	877134.0	False	False	False	False	False	0
SERPING1	ENSG00000149131.11	ENST00000278407.4	chr11	7	+	True	57381971	57381971	C	T	ENST00000278407.4:c.1420C>T	Q474*	Nonsense	E_7	SNP	False	4	Class 4: Mutated sequences are not identical.	0aa	0aa	Serping1	ENSMUSG00000023224.13	ENSMUST00000023994.10	chr2	7	-																CLINVAR-H1296819		CLINVAR	626354.0	False	False	False	False	False	0
SERPING1	ENSG00000149131.11	ENST00000278407.4	chr11	7	+	True	57381973	57381973	G	A	ENST00000278407.4:c.1422G>A	Q474delinsQ	Silent	E_7	SNP	False	4	Class 4: Mutated sequences are not identical.	0aa	0aa	Serping1	ENSMUSG00000023224.13	ENSMUST00000023994.10	chr2	7	-																CLINVAR-H1296820		CLINVAR	1614452.0	False	False	False	False	False	0
SERPING1	ENSG00000149131.11	ENST00000278407.4	chr11	7	+	True	57381973	57381973	G	C	ENST00000278407.4:c.1422G>C	Q474H	Missense	E_7	SNP	False	4	Class 4: Mutated sequences are not identical.	0aa	0aa	Serping1	ENSMUSG00000023224.13	ENSMUST00000023994.10	chr2	7	-																CLINVAR-H1296821		CLINVAR	1299738.0	False	False	False	False	False	0
SERPING1	ENSG00000149131.11	ENST00000278407.4	chr11	7	+	True	57381989	57381989	G	A	ENST00000278407.4:c.1438G>A	V480M	Missense	E_7	SNP	False	4	Class 4: Mutated sequences are not identical.	0aa	0aa	Serping1	ENSMUSG00000023224.13	ENSMUST00000023994.10	chr2	7	-																CLINVAR-H1296827		CLINVAR	254786.0	False	False	False	False	False	0
SERPING1	ENSG00000149131.11	ENST00000278407.4	chr11	7	+	True	57382050	57382050	C	T	ENST00000278407.4:c.1499C>T	A500V	Missense	E_7	SNP	False	4	Class 4: Mutated sequences are not identical.	0aa	0aa	Serping1	ENSMUSG00000023224.13	ENSMUST00000023994.10	chr2	7	-																CLINVAR-H1296842		CLINVAR	1503136.0	False	False	False	False	False	0
SERPINH1	ENSG00000149257.9	ENST00000524558.1	chr11	4	+	True	75280180	75280180	G	-	ENST00000524558.1:c.918G>	L306Ffs*8	Frame_Shifting	E_3	DEL	True	2	Class 2: This mutation can be modeled, but the effect may not be consistent.	13aa	52aa	Serpinh1	ENSMUSG00000070436.13	ENSMUST00000169437.9	chr7	4	-	DEL	Frame_Shifting	E_3	98996168.0	98996168.0	C	-	ENSMUST00000169437.9:c.915G>	K307Rfs*6	98996168.0	98996168.0	C	-	ENSMUST00000169437.9:c.915G>	K307Rfs*6	CLINVAR-H1330988	CLINVAR-H1330988-M01-V01	CLINVAR	631665.0	False	False	False	False	False	65
SERPINH1	ENSG00000149257.9	ENST00000524558.1	chr11	4	+	True	75282816	75282816	G	-	ENST00000524558.1:c.955-10G>		Non_Coding,I	I_3	DEL	True	2	Class 2: This mutation can be modeled, but the effect may not be consistent.	1nt	0nt	Serpinh1	ENSMUSG00000070436.13	ENSMUST00000169437.9	chr7	4	-	DEL	Splice_Site	E_1	98998626.0	98998626.0	C	-	ENSMUST00000169437.9:c.3+0G>	X0_splice	98998626.0	98998626.0	C	-	ENSMUST00000169437.9:c.3+0G>	X0_splice	CLINVAR-H1330992	CLINVAR-H1330992-M01-V01	CLINVAR	2182749.0	False	False	False	False	False	1
SERPINH1	ENSG00000149257.9	ENST00000524558.1	chr11	4	+	True	75282831	75282831	C	-	ENST00000524558.1:c.960C>	L321Wfs*6	Frame_Shifting	E_4	DEL	True	2	Class 2: This mutation can be modeled, but the effect may not be consistent.	27aa	38aa	Serpinh1	ENSMUSG00000070436.13	ENSMUST00000169437.9	chr7	4	-	DEL	Frame_Shifting	E_4	98995624.0	98995624.0	A	-	ENSMUST00000169437.9:c.957T>	L320Wfs*6	98995624.0	98995624.0	A	-	ENSMUST00000169437.9:c.957T>	L320Wfs*6	CLINVAR-H1330995	CLINVAR-H1330995-M01-V01	CLINVAR	282649.0	False	False	False	False	False	65
SERPINH1	ENSG00000149257.9	ENST00000524558.1	chr11	4	+	True	75283797	75283797	T	-	ENST00000524558.1:c.669T>		Non_Coding,3		DEL	True	2	Class 2: This mutation can be modeled, but the effect may not be consistent.	0nt	9nt	Serpinh1	ENSMUSG00000070436.13	ENSMUST00000169437.9	chr7	4	-	DEL	3'		98994672.0	98994672.0	A	-	ENSMUST00000169437.9:c.655T>		98994672.0	98994672.0	A	-	ENSMUST00000169437.9:c.655T>		CLINVAR-H1331056	CLINVAR-H1331056-M01-V01	CLINVAR	306126.0	False	False	False	False	False	9
SERPINH1	ENSG00000149257.9	ENST00000524558.1	chr11	4	+	True	75277682	75277696	GCTGAGCGCCGAGCA	-	ENST00000524558.1:c.288_302GCTGAGCGCCGAGCA>	L97_Q101del	In_Frame	E_1	DEL	False	4	Class 4: Mutated sequences are not identical.	0aa	0aa	Serpinh1	ENSMUSG00000070436.13	ENSMUST00000169437.9	chr7	4	-																CLINVAR-H1330898		CLINVAR	1519780.0	False	False	False	False	False	0
SERPINH1	ENSG00000149257.9	ENST00000524558.1	chr11	4	+	True	75277534	75277535	GC	TT	ENST00000524558.1:c.140_141GC>TT	S47I	Missense	E_1	DNP	True	0	Class 0: This mutation can be originally modeled.	4aa	0aa	Serpinh1	ENSMUSG00000070436.13	ENSMUST00000169437.9	chr7	4	-	DNP	Missense	E_1	98998491.0	98998492.0	GC	AA	ENSMUST00000169437.9:c.137_138GC>TT	S46I	98998491.0	98998492.0	GC	AA	ENSMUST00000169437.9:c.137_138GC>TT	S46I	CLINVAR-H1330883	CLINVAR-H1330883-M01-V01	CLINVAR	452758.0	False	False	False	False	False	4
SERPINH1	ENSG00000149257.9	ENST00000524558.1	chr11	4	+	True	75277973	75277974	GC	CA	ENST00000524558.1:c.579_580GC>CA	E193_R194delinsDS	Missense	E_1	DNP	True	0	Class 0: This mutation can be originally modeled.	14aa	40aa	Serpinh1	ENSMUSG00000070436.13	ENSMUST00000169437.9	chr7	4	-	DNP	Missense	E_1	98998052.0	98998053.0	GC	TG	ENSMUST00000169437.9:c.576_577GC>CA	E192_R193delinsDS	98998052.0	98998053.0	GC	TG	ENSMUST00000169437.9:c.576_577GC>CA	E192_R193delinsDS	CLINVAR-H1330935	CLINVAR-H1330935-M01-V01	CLINVAR	195139.0	False	False	False	False	False	54
SERPINH1	ENSG00000149257.9	ENST00000524558.1	chr11	4	+	True	75277473	75277474	-	CAGCAGCTCCTGGCA	ENST00000524558.1:c.79_80>CAGCAGCTCCTGGCA	A27_A28insAAPGT	In_Frame	E_1	INS	True	0	Class 0: This mutation can be originally modeled.	0aa	10aa	Serpinh1	ENSMUSG00000070436.13	ENSMUST00000169437.9	chr7	4	-	INS	In_Frame	E_1	98998552.0	98998553.0	-	TGCCAGGAGCTGCTG	ENSMUST00000169437.9:c.76_77>CAGCAGCTCCTGGCA	A26_A27insAAPGT	98998552.0	98998553.0	-	TGCCAGGAGCTGCTG	ENSMUST00000169437.9:c.76_77>CAGCAGCTCCTGGCA	A26_A27insAAPGT	CLINVAR-H1330871	CLINVAR-H1330871-M01-V01	CLINVAR	591242.0	False	False	False	False	False	10
SERPINH1	ENSG00000149257.9	ENST00000524558.1	chr11	4	+	True	75277855	75277856	-	CAACTGCGAGCACTC	ENST00000524558.1:c.461_462>CAACTGCGAGCACTC	Y154_N155insNCEHS	In_Frame	E_1	INS	True	0	Class 0: This mutation can be originally modeled.	44aa	22aa	Serpinh1	ENSMUSG00000070436.13	ENSMUST00000169437.9	chr7	4	-	INS	In_Frame	E_1	98998170.0	98998171.0	-	GAGTGCTCGCAGTTG	ENSMUST00000169437.9:c.458_459>CAACTGCGAGCACTC	Y153_N154insNCEHS	98998170.0	98998171.0	-	GAGTGCTCGCAGTTG	ENSMUST00000169437.9:c.458_459>CAACTGCGAGCACTC	Y153_N154insNCEHS	CLINVAR-H1330920	CLINVAR-H1330920-M01-V01	CLINVAR	1914471.0	False	False	False	False	False	66
SERPINH1	ENSG00000149257.9	ENST00000524558.1	chr11	4	+	True	75283103	75283104	-	T	ENST00000524558.1:c.1232_1233>T	D412*	Frame_Shifting	E_4	INS	True	2	Class 2: This mutation can be modeled, but the effect may not be consistent.	15aa	8aa	Serpinh1	ENSMUSG00000070436.13	ENSMUST00000169437.9	chr7	4	-	INS	Frame_Shifting	E_4	98995351.0	98995352.0	-	A	ENSMUST00000169437.9:c.1229_1230>T	D411Rfs*6	98995351.0	98995352.0	-	A	ENSMUST00000169437.9:c.1229_1230>T	D411Rfs*6	CLINVAR-H1331033	CLINVAR-H1331033-M01-V01	CLINVAR	599349.0	False	False	False	False	False	23
SERPINH1	ENSG00000149257.9	ENST00000524558.1	chr11	4	+	True	75278040	75278041	-	TCC	ENST00000524558.1:c.622+24_25>TCC		Non_Coding,I	I_1	INS	False	4	Class 4: Mutated sequences are not identical.	0aa	0aa	Serpinh1	ENSMUSG00000070436.13	ENSMUST00000169437.9	chr7	4	-																CLINVAR-H1330942		CLINVAR	1289662.0	False	False	False	False	False	0
SERPINH1	ENSG00000149257.9	ENST00000524558.1	chr11	4	+	True	75277440	75277440	G	T	ENST00000524558.1:c.46G>T	A16S	Missense	E_1	SNP	True	0	Class 0: This mutation can be originally modeled.	0aa	8aa	Serpinh1	ENSMUSG00000070436.13	ENSMUST00000169437.9	chr7	4	-	SNP	Missense	E_1	98998586.0	98998586.0	C	A	ENSMUST00000169437.9:c.43G>T	A15S	98998586.0	98998586.0	C	A	ENSMUST00000169437.9:c.43G>T	A15S	CLINVAR-H1330865	CLINVAR-H1330865-M01-V01	CLINVAR	1373609.0	False	False	False	False	False	8
SERPINH1	ENSG00000149257.9	ENST00000524558.1	chr11	4	+	True	75277445	75277445	G	C	ENST00000524558.1:c.51G>C	L17delinsL	Silent	E_1	SNP	True	0	Class 0: This mutation can be originally modeled.	1aa	7aa	Serpinh1	ENSMUSG00000070436.13	ENSMUST00000169437.9	chr7	4	-	SNP	Silent	E_1	98998581.0	98998581.0	C	G	ENSMUST00000169437.9:c.48G>C	L16delinsL	98998581.0	98998581.0	C	G	ENSMUST00000169437.9:c.48G>C	L16delinsL	CLINVAR-H1330866	CLINVAR-H1330866-M01-V01	CLINVAR	714048.0	False	False	False	False	False	8
SERPINH1	ENSG00000149257.9	ENST00000524558.1	chr11	4	+	True	75277448	75277448	C	T	ENST00000524558.1:c.54C>T	A18delinsA	Silent	E_1	SNP	True	0	Class 0: This mutation can be originally modeled.	2aa	6aa	Serpinh1	ENSMUSG00000070436.13	ENSMUST00000169437.9	chr7	4	-	SNP	Silent	E_1	98998578.0	98998578.0	T	A	ENSMUST00000169437.9:c.51A>T	A17delinsA	98998578.0	98998578.0	T	A	ENSMUST00000169437.9:c.51A>T	A17delinsA	CLINVAR-H1330867	CLINVAR-H1330867-M01-V01	CLINVAR	2414543.0	False	False	False	False	False	8
SERPINH1	ENSG00000149257.9	ENST00000524558.1	chr11	4	+	True	75277449	75277449	G	A	ENST00000524558.1:c.55G>A	A19T	Missense	E_1	SNP	True	0	Class 0: This mutation can be originally modeled.	3aa	5aa	Serpinh1	ENSMUSG00000070436.13	ENSMUST00000169437.9	chr7	4	-	SNP	Missense	E_1	98998577.0	98998577.0	C	T	ENSMUST00000169437.9:c.52G>A	A18T	98998577.0	98998577.0	C	T	ENSMUST00000169437.9:c.52G>A	A18T	CLINVAR-H1330868	CLINVAR-H1330868-M01-V01	CLINVAR	1941086.0	False	False	False	False	False	8
SERPINH1	ENSG00000149257.9	ENST00000524558.1	chr11	4	+	True	75277452	75277452	G	A	ENST00000524558.1:c.58G>A	E20K	Missense	E_1	SNP	True	0	Class 0: This mutation can be originally modeled.	4aa	4aa	Serpinh1	ENSMUSG00000070436.13	ENSMUST00000169437.9	chr7	4	-	SNP	Missense	E_1	98998574.0	98998574.0	C	T	ENSMUST00000169437.9:c.55G>A	E19K	98998574.0	98998574.0	C	T	ENSMUST00000169437.9:c.55G>A	E19K	CLINVAR-H1330869	CLINVAR-H1330869-M01-V01	CLINVAR	880527.0	False	False	False	False	False	8
SERPINH1	ENSG00000149257.9	ENST00000524558.1	chr11	4	+	True	75277481	75277481	T	A	ENST00000524558.1:c.87T>A	A29delinsA	Silent	E_1	SNP	True	0	Class 0: This mutation can be originally modeled.	2aa	8aa	Serpinh1	ENSMUSG00000070436.13	ENSMUST00000169437.9	chr7	4	-	SNP	Silent	E_1	98998545.0	98998545.0	G	T	ENSMUST00000169437.9:c.84C>A	A28delinsA	98998545.0	98998545.0	G	T	ENSMUST00000169437.9:c.84C>A	A28delinsA	CLINVAR-H1330872	CLINVAR-H1330872-M01-V01	CLINVAR	2163258.0	False	False	False	False	False	10
SERPINH1	ENSG00000149257.9	ENST00000524558.1	chr11	4	+	True	75277486	75277486	G	C	ENST00000524558.1:c.92G>C	G31A	Missense	E_1	SNP	True	0	Class 0: This mutation can be originally modeled.	4aa	6aa	Serpinh1	ENSMUSG00000070436.13	ENSMUST00000169437.9	chr7	4	-	SNP	Missense	E_1	98998540.0	98998540.0	C	G	ENSMUST00000169437.9:c.89G>C	G30A	98998540.0	98998540.0	C	G	ENSMUST00000169437.9:c.89G>C	G30A	CLINVAR-H1330873	CLINVAR-H1330873-M01-V01	CLINVAR	290775.0	False	False	False	False	False	10
SERPINH1	ENSG00000149257.9	ENST00000524558.1	chr11	4	+	True	75277488	75277488	A	G	ENST00000524558.1:c.94A>G	T32A	Missense	E_1	SNP	True	0	Class 0: This mutation can be originally modeled.	5aa	5aa	Serpinh1	ENSMUSG00000070436.13	ENSMUST00000169437.9	chr7	4	-	SNP	Missense	E_1	98998538.0	98998538.0	T	C	ENSMUST00000169437.9:c.91A>G	T31A	98998538.0	98998538.0	T	C	ENSMUST00000169437.9:c.91A>G	T31A	CLINVAR-H1330874	CLINVAR-H1330874-M01-V01	CLINVAR	1351641.0	False	False	False	False	False	10
SERPINH1	ENSG00000149257.9	ENST00000524558.1	chr11	4	+	True	75277489	75277489	C	T	ENST00000524558.1:c.95C>T	T32I	Missense	E_1	SNP	True	0	Class 0: This mutation can be originally modeled.	5aa	5aa	Serpinh1	ENSMUSG00000070436.13	ENSMUST00000169437.9	chr7	4	-	SNP	Missense	E_1	98998537.0	98998537.0	G	A	ENSMUST00000169437.9:c.92C>T	T31I	98998537.0	98998537.0	G	A	ENSMUST00000169437.9:c.92C>T	T31I	CLINVAR-H1330875	CLINVAR-H1330875-M01-V01	CLINVAR	2099804.0	False	False	False	False	False	10
SERPINH1	ENSG00000149257.9	ENST00000524558.1	chr11	4	+	True	75277491	75277491	G	C	ENST00000524558.1:c.97G>C	A33P	Missense	E_1	SNP	True	0	Class 0: This mutation can be originally modeled.	6aa	4aa	Serpinh1	ENSMUSG00000070436.13	ENSMUST00000169437.9	chr7	4	-	SNP	Missense	E_1	98998535.0	98998535.0	C	G	ENSMUST00000169437.9:c.94G>C	A32P	98998535.0	98998535.0	C	G	ENSMUST00000169437.9:c.94G>C	A32P	CLINVAR-H1330876	CLINVAR-H1330876-M01-V01	CLINVAR	993904.0	False	False	False	False	False	10
SERPINH1	ENSG00000149257.9	ENST00000524558.1	chr11	4	+	True	75277494	75277494	G	A	ENST00000524558.1:c.100G>A	E34K	Missense	E_1	SNP	True	0	Class 0: This mutation can be originally modeled.	7aa	3aa	Serpinh1	ENSMUSG00000070436.13	ENSMUST00000169437.9	chr7	4	-	SNP	Missense	E_1	98998532.0	98998532.0	C	T	ENSMUST00000169437.9:c.97G>A	E33K	98998532.0	98998532.0	C	T	ENSMUST00000169437.9:c.97G>A	E33K	CLINVAR-H1330877	CLINVAR-H1330877-M01-V01	CLINVAR	1475351.0	False	False	False	False	False	10
SERPINH1	ENSG00000149257.9	ENST00000524558.1	chr11	4	+	True	75277496	75277496	G	A	ENST00000524558.1:c.102G>A	E34delinsE	Silent	E_1	SNP	True	0	Class 0: This mutation can be originally modeled.	7aa	3aa	Serpinh1	ENSMUSG00000070436.13	ENSMUST00000169437.9	chr7	4	-	SNP	Silent	E_1	98998530.0	98998530.0	C	T	ENSMUST00000169437.9:c.99G>A	E33delinsE	98998530.0	98998530.0	C	T	ENSMUST00000169437.9:c.99G>A	E33delinsE	CLINVAR-H1330878	CLINVAR-H1330878-M01-V01	CLINVAR	1594119.0	False	False	False	False	False	10
SERPINH1	ENSG00000149257.9	ENST00000524558.1	chr11	4	+	True	75277498	75277498	A	T	ENST00000524558.1:c.104A>T	K35M	Missense	E_1	SNP	True	0	Class 0: This mutation can be originally modeled.	8aa	2aa	Serpinh1	ENSMUSG00000070436.13	ENSMUST00000169437.9	chr7	4	-	SNP	Missense	E_1	98998528.0	98998528.0	T	A	ENSMUST00000169437.9:c.101A>T	K34M	98998528.0	98998528.0	T	A	ENSMUST00000169437.9:c.101A>T	K34M	CLINVAR-H1330879	CLINVAR-H1330879-M01-V01	CLINVAR	1898544.0	False	False	False	False	False	10
SERPINH1	ENSG00000149257.9	ENST00000524558.1	chr11	4	+	True	75277527	75277527	G	A	ENST00000524558.1:c.133G>A	E45K	Missense	E_1	SNP	True	0	Class 0: This mutation can be originally modeled.	2aa	2aa	Serpinh1	ENSMUSG00000070436.13	ENSMUST00000169437.9	chr7	4	-	SNP	Missense	E_1	98998499.0	98998499.0	C	T	ENSMUST00000169437.9:c.130G>A	E44K	98998499.0	98998499.0	C	T	ENSMUST00000169437.9:c.130G>A	E44K	CLINVAR-H1330881	CLINVAR-H1330881-M01-V01	CLINVAR	1928333.0	False	False	False	False	False	4
SERPINH1	ENSG00000149257.9	ENST00000524558.1	chr11	4	+	True	75277533	75277533	A	G	ENST00000524558.1:c.139A>G	S47G	Missense	E_1	SNP	True	0	Class 0: This mutation can be originally modeled.	4aa	0aa	Serpinh1	ENSMUSG00000070436.13	ENSMUST00000169437.9	chr7	4	-	SNP	Missense	E_1	98998493.0	98998493.0	T	C	ENSMUST00000169437.9:c.136A>G	S46G	98998493.0	98998493.0	T	C	ENSMUST00000169437.9:c.136A>G	S46G	CLINVAR-H1330882	CLINVAR-H1330882-M01-V01	CLINVAR	880528.0	False	False	False	False	False	4
SERPINH1	ENSG00000149257.9	ENST00000524558.1	chr11	4	+	True	75277544	75277544	G	A	ENST00000524558.1:c.150G>A	L50delinsL	Silent	E_1	SNP	True	0	Class 0: This mutation can be originally modeled.	1aa	18aa	Serpinh1	ENSMUSG00000070436.13	ENSMUST00000169437.9	chr7	4	-	SNP	Silent	E_1	98998482.0	98998482.0	C	T	ENSMUST00000169437.9:c.147G>A	L49delinsL	98998482.0	98998482.0	C	T	ENSMUST00000169437.9:c.147G>A	L49delinsL	CLINVAR-H1330884	CLINVAR-H1330884-M01-V01	CLINVAR	739616.0	False	False	False	False	False	19
SERPINH1	ENSG00000149257.9	ENST00000524558.1	chr11	4	+	True	75277554	75277554	T	C	ENST00000524558.1:c.160T>C	L54delinsL	Silent	E_1	SNP	True	0	Class 0: This mutation can be originally modeled.	5aa	14aa	Serpinh1	ENSMUSG00000070436.13	ENSMUST00000169437.9	chr7	4	-	SNP	Silent	E_1	98998472.0	98998472.0	G	G	ENSMUST00000169437.9:c.157C>C	L53delinsL	98998472.0	98998472.0	G	G	ENSMUST00000169437.9:c.157C>C	L53delinsL	CLINVAR-H1330885	CLINVAR-H1330885-M01-V01	CLINVAR	732927.0	False	False	False	False	False	19
SERPINH1	ENSG00000149257.9	ENST00000524558.1	chr11	4	+	True	75277561	75277561	A	G	ENST00000524558.1:c.167A>G	Q56R	Missense	E_1	SNP	True	0	Class 0: This mutation can be originally modeled.	7aa	12aa	Serpinh1	ENSMUSG00000070436.13	ENSMUST00000169437.9	chr7	4	-	SNP	Missense	E_1	98998465.0	98998465.0	T	C	ENSMUST00000169437.9:c.164A>G	Q55R	98998465.0	98998465.0	T	C	ENSMUST00000169437.9:c.164A>G	Q55R	CLINVAR-H1330886	CLINVAR-H1330886-M01-V01	CLINVAR	1605517.0	False	False	False	False	False	19
SERPINH1	ENSG00000149257.9	ENST00000524558.1	chr11	4	+	True	75277562	75277562	G	A	ENST00000524558.1:c.168G>A	Q56delinsQ	Silent	E_1	SNP	True	0	Class 0: This mutation can be originally modeled.	7aa	12aa	Serpinh1	ENSMUSG00000070436.13	ENSMUST00000169437.9	chr7	4	-	SNP	Silent	E_1	98998464.0	98998464.0	C	T	ENSMUST00000169437.9:c.165G>A	Q55delinsQ	98998464.0	98998464.0	C	T	ENSMUST00000169437.9:c.165G>A	Q55delinsQ	CLINVAR-H1330887	CLINVAR-H1330887-M01-V01	CLINVAR	746946.0	False	False	False	False	False	19
SERPINH1	ENSG00000149257.9	ENST00000524558.1	chr11	4	+	True	75277563	75277563	G	A	ENST00000524558.1:c.169G>A	A57T	Missense	E_1	SNP	True	0	Class 0: This mutation can be originally modeled.	8aa	11aa	Serpinh1	ENSMUSG00000070436.13	ENSMUST00000169437.9	chr7	4	-	SNP	Missense	E_1	98998463.0	98998463.0	C	T	ENSMUST00000169437.9:c.166G>A	A56T	98998463.0	98998463.0	C	T	ENSMUST00000169437.9:c.166G>A	A56T	CLINVAR-H1330888	CLINVAR-H1330888-M01-V01	CLINVAR	2105477.0	False	False	False	False	False	19
SERPINH1	ENSG00000149257.9	ENST00000524558.1	chr11	4	+	True	75277582	75277582	C	T	ENST00000524558.1:c.188C>T	A63V	Missense	E_1	SNP	True	0	Class 0: This mutation can be originally modeled.	14aa	5aa	Serpinh1	ENSMUSG00000070436.13	ENSMUST00000169437.9	chr7	4	-	SNP	Missense	E_1	98998444.0	98998444.0	G	A	ENSMUST00000169437.9:c.185C>T	A62V	98998444.0	98998444.0	G	A	ENSMUST00000169437.9:c.185C>T	A62V	CLINVAR-H1330889	CLINVAR-H1330889-M01-V01	CLINVAR	713953.0	False	False	False	False	False	19
SERPINH1	ENSG00000149257.9	ENST00000524558.1	chr11	4	+	True	75277621	75277621	C	T	ENST00000524558.1:c.227C>T	S76L	Missense	E_1	SNP	True	0	Class 0: This mutation can be originally modeled.	3aa	24aa	Serpinh1	ENSMUSG00000070436.13	ENSMUST00000169437.9	chr7	4	-	SNP	Missense	E_1	98998405.0	98998405.0	G	A	ENSMUST00000169437.9:c.224C>T	S75L	98998405.0	98998405.0	G	A	ENSMUST00000169437.9:c.224C>T	S75L	CLINVAR-H1330892	CLINVAR-H1330892-M01-V01	CLINVAR	2066996.0	False	False	False	False	False	27
SERPINH1	ENSG00000149257.9	ENST00000524558.1	chr11	4	+	True	75277627	75277627	T	C	ENST00000524558.1:c.233T>C	L78P	Missense	E_1	SNP	True	0	Class 0: This mutation can be originally modeled.	5aa	22aa	Serpinh1	ENSMUSG00000070436.13	ENSMUST00000169437.9	chr7	4	-	SNP	Missense	E_1	98998399.0	98998399.0	A	G	ENSMUST00000169437.9:c.230T>C	L77P	98998399.0	98998399.0	A	G	ENSMUST00000169437.9:c.230T>C	L77P	CLINVAR-H1330893	CLINVAR-H1330893-M01-V01	CLINVAR	30141.0	False	False	False	False	False	27
SERPINH1	ENSG00000149257.9	ENST00000524558.1	chr11	4	+	True	75277628	75277628	A	G	ENST00000524558.1:c.234A>G	L78delinsL	Silent	E_1	SNP	True	0	Class 0: This mutation can be originally modeled.	5aa	22aa	Serpinh1	ENSMUSG00000070436.13	ENSMUST00000169437.9	chr7	4	-	SNP	Silent	E_1	98998398.0	98998398.0	C	C	ENSMUST00000169437.9:c.231G>G	L77delinsL	98998398.0	98998398.0	C	C	ENSMUST00000169437.9:c.231G>G	L77delinsL	CLINVAR-H1330894	CLINVAR-H1330894-M01-V01	CLINVAR	195141.0	False	False	False	False	False	27
SERPINH1	ENSG00000149257.9	ENST00000524558.1	chr11	4	+	True	75277640	75277640	G	A	ENST00000524558.1:c.246G>A	S82delinsS	Silent	E_1	SNP	True	0	Class 0: This mutation can be originally modeled.	9aa	18aa	Serpinh1	ENSMUSG00000070436.13	ENSMUST00000169437.9	chr7	4	-	SNP	Silent	E_1	98998386.0	98998386.0	T	T	ENSMUST00000169437.9:c.243A>A	S81delinsS	98998386.0	98998386.0	T	T	ENSMUST00000169437.9:c.243A>A	S81delinsS	CLINVAR-H1330895	CLINVAR-H1330895-M01-V01	CLINVAR	1553073.0	False	False	False	False	False	27
SERPINH1	ENSG00000149257.9	ENST00000524558.1	chr11	4	+	True	75277661	75277661	G	A	ENST00000524558.1:c.267G>A	T89delinsT	Silent	E_1	SNP	True	0	Class 0: This mutation can be originally modeled.	16aa	11aa	Serpinh1	ENSMUSG00000070436.13	ENSMUST00000169437.9	chr7	4	-	SNP	Silent	E_1	98998365.0	98998365.0	T	T	ENSMUST00000169437.9:c.264A>A	T88delinsT	98998365.0	98998365.0	T	T	ENSMUST00000169437.9:c.264A>A	T88delinsT	CLINVAR-H1330896	CLINVAR-H1330896-M01-V01	CLINVAR	287158.0	False	False	False	False	False	27
SERPINH1	ENSG00000149257.9	ENST00000524558.1	chr11	4	+	True	75277666	75277666	C	T	ENST00000524558.1:c.272C>T	S91L	Missense	E_1	SNP	True	0	Class 0: This mutation can be originally modeled.	18aa	9aa	Serpinh1	ENSMUSG00000070436.13	ENSMUST00000169437.9	chr7	4	-	SNP	Missense	E_1	98998360.0	98998360.0	G	A	ENSMUST00000169437.9:c.269C>T	S90L	98998360.0	98998360.0	G	A	ENSMUST00000169437.9:c.269C>T	S90L	CLINVAR-H1330897	CLINVAR-H1330897-M01-V01	CLINVAR	1906362.0	False	False	False	False	False	27
SERPINH1	ENSG00000149257.9	ENST00000524558.1	chr11	4	+	True	75277687	75277687	G	A	ENST00000524558.1:c.293G>A	S98N	Missense	E_1	SNP	True	0	Class 0: This mutation can be originally modeled.	25aa	2aa	Serpinh1	ENSMUSG00000070436.13	ENSMUST00000169437.9	chr7	4	-	SNP	Missense	E_1	98998339.0	98998339.0	C	T	ENSMUST00000169437.9:c.290G>A	S97N	98998339.0	98998339.0	C	T	ENSMUST00000169437.9:c.290G>A	S97N	CLINVAR-H1330899	CLINVAR-H1330899-M01-V01	CLINVAR	1316525.0	False	False	False	False	False	27
SERPINH1	ENSG00000149257.9	ENST00000524558.1	chr11	4	+	True	75277692	75277692	G	A	ENST00000524558.1:c.298G>A	E100K	Missense	E_1	SNP	True	0	Class 0: This mutation can be originally modeled.	27aa	0aa	Serpinh1	ENSMUSG00000070436.13	ENSMUST00000169437.9	chr7	4	-	SNP	Missense	E_1	98998334.0	98998334.0	C	T	ENSMUST00000169437.9:c.295G>A	E99K	98998334.0	98998334.0	C	T	ENSMUST00000169437.9:c.295G>A	E99K	CLINVAR-H1330900	CLINVAR-H1330900-M01-V01	CLINVAR	306097.0	False	False	False	False	False	27
SERPINH1	ENSG00000149257.9	ENST00000524558.1	chr11	4	+	True	75277699	75277699	T	A	ENST00000524558.1:c.305T>A	L102Q	Missense	E_1	SNP	True	0	Class 0: This mutation can be originally modeled.	0aa	6aa	Serpinh1	ENSMUSG00000070436.13	ENSMUST00000169437.9	chr7	4	-	SNP	Missense	E_1	98998327.0	98998327.0	A	T	ENSMUST00000169437.9:c.302T>A	L101Q	98998327.0	98998327.0	A	T	ENSMUST00000169437.9:c.302T>A	L101Q	CLINVAR-H1330901	CLINVAR-H1330901-M01-V01	CLINVAR	1369748.0	False	False	False	False	False	6
SERPINH1	ENSG00000149257.9	ENST00000524558.1	chr11	4	+	True	75277702	75277702	G	A	ENST00000524558.1:c.308G>A	R103H	Missense	E_1	SNP	True	0	Class 0: This mutation can be originally modeled.	1aa	5aa	Serpinh1	ENSMUSG00000070436.13	ENSMUST00000169437.9	chr7	4	-	SNP	Missense	E_1	98998324.0	98998324.0	C	T	ENSMUST00000169437.9:c.305G>A	R102H	98998324.0	98998324.0	C	T	ENSMUST00000169437.9:c.305G>A	R102H	CLINVAR-H1330902	CLINVAR-H1330902-M01-V01	CLINVAR	1903363.0	False	False	False	False	False	6
SERPINH1	ENSG00000149257.9	ENST00000524558.1	chr11	4	+	True	75277730	75277730	C	T	ENST00000524558.1:c.336C>T	G112delinsG	Silent	E_1	SNP	True	0	Class 0: This mutation can be originally modeled.	2aa	64aa	Serpinh1	ENSMUSG00000070436.13	ENSMUST00000169437.9	chr7	4	-	SNP	Silent	E_1	98998296.0	98998296.0	A	A	ENSMUST00000169437.9:c.333T>T	G111delinsG	98998296.0	98998296.0	A	A	ENSMUST00000169437.9:c.333T>T	G111delinsG	CLINVAR-H1330903	CLINVAR-H1330903-M01-V01	CLINVAR	306098.0	False	False	False	False	False	66
SERPINH1	ENSG00000149257.9	ENST00000524558.1	chr11	4	+	True	75277733	75277733	G	C	ENST00000524558.1:c.339G>C	E113D	Missense	E_1	SNP	True	0	Class 0: This mutation can be originally modeled.	3aa	63aa	Serpinh1	ENSMUSG00000070436.13	ENSMUST00000169437.9	chr7	4	-	SNP	Missense	E_1	98998293.0	98998293.0	C	G	ENSMUST00000169437.9:c.336G>C	E112D	98998293.0	98998293.0	C	G	ENSMUST00000169437.9:c.336G>C	E112D	CLINVAR-H1330904	CLINVAR-H1330904-M01-V01	CLINVAR	881942.0	False	False	False	False	False	66
SERPINH1	ENSG00000149257.9	ENST00000524558.1	chr11	4	+	True	75277740	75277740	C	A	ENST00000524558.1:c.346C>A	R116S	Missense	E_1	SNP	True	0	Class 0: This mutation can be originally modeled.	6aa	60aa	Serpinh1	ENSMUSG00000070436.13	ENSMUST00000169437.9	chr7	4	-	SNP	Missense	E_1	98998286.0	98998286.0	G	T	ENSMUST00000169437.9:c.343C>A	R115S	98998286.0	98998286.0	G	T	ENSMUST00000169437.9:c.343C>A	R115S	CLINVAR-H1330905	CLINVAR-H1330905-M01-V01	CLINVAR	306099.0	False	False	False	False	False	66
SERPINH1	ENSG00000149257.9	ENST00000524558.1	chr11	4	+	True	75277740	75277740	C	T	ENST00000524558.1:c.346C>T	R116C	Missense	E_1	SNP	True	0	Class 0: This mutation can be originally modeled.	6aa	60aa	Serpinh1	ENSMUSG00000070436.13	ENSMUST00000169437.9	chr7	4	-	SNP	Missense	E_1	98998286.0	98998286.0	G	A	ENSMUST00000169437.9:c.343C>T	R115C	98998286.0	98998286.0	G	A	ENSMUST00000169437.9:c.343C>T	R115C	CLINVAR-H1330906	CLINVAR-H1330906-M01-V01	CLINVAR	1988372.0	False	False	False	False	False	66
SERPINH1	ENSG00000149257.9	ENST00000524558.1	chr11	4	+	True	75277751	75277751	C	T	ENST00000524558.1:c.357C>T	S119delinsS	Silent	E_1	SNP	True	0	Class 0: This mutation can be originally modeled.	9aa	57aa	Serpinh1	ENSMUSG00000070436.13	ENSMUST00000169437.9	chr7	4	-	SNP	Silent	E_1	98998275.0	98998275.0	G	A	ENSMUST00000169437.9:c.354C>T	S118delinsS	98998275.0	98998275.0	G	A	ENSMUST00000169437.9:c.354C>T	S118delinsS	CLINVAR-H1330907	CLINVAR-H1330907-M01-V01	CLINVAR	2199856.0	False	False	False	False	False	66
SERPINH1	ENSG00000149257.9	ENST00000524558.1	chr11	4	+	True	75277757	75277757	C	G	ENST00000524558.1:c.363C>G	S121delinsS	Silent	E_1	SNP	True	0	Class 0: This mutation can be originally modeled.	11aa	55aa	Serpinh1	ENSMUSG00000070436.13	ENSMUST00000169437.9	chr7	4	-	SNP	Silent	E_1	98998269.0	98998269.0	G	C	ENSMUST00000169437.9:c.360C>G	S120delinsS	98998269.0	98998269.0	G	C	ENSMUST00000169437.9:c.360C>G	S120delinsS	CLINVAR-H1330908	CLINVAR-H1330908-M01-V01	CLINVAR	195140.0	False	False	False	False	False	66
SERPINH1	ENSG00000149257.9	ENST00000524558.1	chr11	4	+	True	75277760	75277760	G	C	ENST00000524558.1:c.366G>C	T122delinsT	Silent	E_1	SNP	True	0	Class 0: This mutation can be originally modeled.	12aa	54aa	Serpinh1	ENSMUSG00000070436.13	ENSMUST00000169437.9	chr7	4	-	SNP	Silent	E_1	98998266.0	98998266.0	A	G	ENSMUST00000169437.9:c.363T>C	T121delinsT	98998266.0	98998266.0	A	G	ENSMUST00000169437.9:c.363T>C	T121delinsT	CLINVAR-H1330910	CLINVAR-H1330910-M01-V01	CLINVAR	1628439.0	False	False	False	False	False	66
SERPINH1	ENSG00000149257.9	ENST00000524558.1	chr11	4	+	True	75277761	75277761	G	T	ENST00000524558.1:c.367G>T	A123S	Missense	E_1	SNP	True	0	Class 0: This mutation can be originally modeled.	13aa	53aa	Serpinh1	ENSMUSG00000070436.13	ENSMUST00000169437.9	chr7	4	-	SNP	Missense	E_1	98998265.0	98998265.0	C	A	ENSMUST00000169437.9:c.364G>T	A122S	98998265.0	98998265.0	C	A	ENSMUST00000169437.9:c.364G>T	A122S	CLINVAR-H1330911	CLINVAR-H1330911-M01-V01	CLINVAR	2140677.0	False	False	False	False	False	66
SERPINH1	ENSG00000149257.9	ENST00000524558.1	chr11	4	+	True	75277764	75277764	C	T	ENST00000524558.1:c.370C>T	R124C	Missense	E_1	SNP	True	0	Class 0: This mutation can be originally modeled.	14aa	52aa	Serpinh1	ENSMUSG00000070436.13	ENSMUST00000169437.9	chr7	4	-	SNP	Missense	E_1	98998262.0	98998262.0	G	A	ENSMUST00000169437.9:c.367C>T	R123C	98998262.0	98998262.0	G	A	ENSMUST00000169437.9:c.367C>T	R123C	CLINVAR-H1330912	CLINVAR-H1330912-M01-V01	CLINVAR	1702059.0	False	False	False	False	False	66
SERPINH1	ENSG00000149257.9	ENST00000524558.1	chr11	4	+	True	75277769	75277769	C	G	ENST00000524558.1:c.375C>G	N125K	Missense	E_1	SNP	True	0	Class 0: This mutation can be originally modeled.	15aa	51aa	Serpinh1	ENSMUSG00000070436.13	ENSMUST00000169437.9	chr7	4	-	SNP	Missense	E_1	98998257.0	98998257.0	G	C	ENSMUST00000169437.9:c.372C>G	N124K	98998257.0	98998257.0	G	C	ENSMUST00000169437.9:c.372C>G	N124K	CLINVAR-H1330913	CLINVAR-H1330913-M01-V01	CLINVAR	1351103.0	False	False	False	False	False	66
SERPINH1	ENSG00000149257.9	ENST00000524558.1	chr11	4	+	True	75277787	75277787	C	T	ENST00000524558.1:c.393C>T	G131delinsG	Silent	E_1	SNP	True	0	Class 0: This mutation can be originally modeled.	21aa	45aa	Serpinh1	ENSMUSG00000070436.13	ENSMUST00000169437.9	chr7	4	-	SNP	Silent	E_1	98998239.0	98998239.0	G	A	ENSMUST00000169437.9:c.390C>T	G130delinsG	98998239.0	98998239.0	G	A	ENSMUST00000169437.9:c.390C>T	G130delinsG	CLINVAR-H1330914	CLINVAR-H1330914-M01-V01	CLINVAR	1612340.0	False	False	False	False	False	66
SERPINH1	ENSG00000149257.9	ENST00000524558.1	chr11	4	+	True	75277818	75277818	T	C	ENST00000524558.1:c.424T>C	F142L	Missense	E_1	SNP	True	0	Class 0: This mutation can be originally modeled.	32aa	34aa	Serpinh1	ENSMUSG00000070436.13	ENSMUST00000169437.9	chr7	4	-	SNP	Missense	E_1	98998208.0	98998208.0	A	G	ENSMUST00000169437.9:c.421T>C	F141L	98998208.0	98998208.0	A	G	ENSMUST00000169437.9:c.421T>C	F141L	CLINVAR-H1330915	CLINVAR-H1330915-M01-V01	CLINVAR	2475586.0	False	False	False	False	False	66
SERPINH1	ENSG00000149257.9	ENST00000524558.1	chr11	4	+	True	75277826	75277826	T	G	ENST00000524558.1:c.432T>G	D144E	Missense	E_1	SNP	True	0	Class 0: This mutation can be originally modeled.	34aa	32aa	Serpinh1	ENSMUSG00000070436.13	ENSMUST00000169437.9	chr7	4	-	SNP	Missense	E_1	98998200.0	98998200.0	A	C	ENSMUST00000169437.9:c.429T>G	D143E	98998200.0	98998200.0	A	C	ENSMUST00000169437.9:c.429T>G	D143E	CLINVAR-H1330916	CLINVAR-H1330916-M01-V01	CLINVAR	2534538.0	False	False	False	False	False	66
SERPINH1	ENSG00000149257.9	ENST00000524558.1	chr11	4	+	True	75277830	75277830	T	C	ENST00000524558.1:c.436T>C	F146L	Missense	E_1	SNP	True	0	Class 0: This mutation can be originally modeled.	36aa	30aa	Serpinh1	ENSMUSG00000070436.13	ENSMUST00000169437.9	chr7	4	-	SNP	Missense	E_1	98998196.0	98998196.0	A	G	ENSMUST00000169437.9:c.433T>C	F145L	98998196.0	98998196.0	A	G	ENSMUST00000169437.9:c.433T>C	F145L	CLINVAR-H1330917	CLINVAR-H1330917-M01-V01	CLINVAR	591550.0	False	False	False	False	False	66
SERPINH1	ENSG00000149257.9	ENST00000524558.1	chr11	4	+	True	75277833	75277833	G	A	ENST00000524558.1:c.439G>A	V147M	Missense	E_1	SNP	True	0	Class 0: This mutation can be originally modeled.	37aa	29aa	Serpinh1	ENSMUSG00000070436.13	ENSMUST00000169437.9	chr7	4	-	SNP	Missense	E_1	98998193.0	98998193.0	C	T	ENSMUST00000169437.9:c.436G>A	V146M	98998193.0	98998193.0	C	T	ENSMUST00000169437.9:c.436G>A	V146M	CLINVAR-H1330918	CLINVAR-H1330918-M01-V01	CLINVAR	1984290.0	False	False	False	False	False	66
SERPINH1	ENSG00000149257.9	ENST00000524558.1	chr11	4	+	True	75277849	75277849	A	G	ENST00000524558.1:c.455A>G	Q152R	Missense	E_1	SNP	True	0	Class 0: This mutation can be originally modeled.	42aa	24aa	Serpinh1	ENSMUSG00000070436.13	ENSMUST00000169437.9	chr7	4	-	SNP	Missense	E_1	98998177.0	98998177.0	T	C	ENSMUST00000169437.9:c.452A>G	Q151R	98998177.0	98998177.0	T	C	ENSMUST00000169437.9:c.452A>G	Q151R	CLINVAR-H1330919	CLINVAR-H1330919-M01-V01	CLINVAR	1513698.0	False	False	False	False	False	66
SERPINH1	ENSG00000149257.9	ENST00000524558.1	chr11	4	+	True	75277874	75277874	G	C	ENST00000524558.1:c.480G>C	K160N	Missense	E_1	SNP	True	0	Class 0: This mutation can be originally modeled.	50aa	16aa	Serpinh1	ENSMUSG00000070436.13	ENSMUST00000169437.9	chr7	4	-	SNP	Missense	E_1	98998152.0	98998152.0	C	G	ENSMUST00000169437.9:c.477G>C	K159N	98998152.0	98998152.0	C	G	ENSMUST00000169437.9:c.477G>C	K159N	CLINVAR-H1330921	CLINVAR-H1330921-M01-V01	CLINVAR	306100.0	False	False	False	False	False	66
SERPINH1	ENSG00000149257.9	ENST00000524558.1	chr11	4	+	True	75277875	75277875	A	C	ENST00000524558.1:c.481A>C	I161L	Missense	E_1	SNP	True	0	Class 0: This mutation can be originally modeled.	51aa	15aa	Serpinh1	ENSMUSG00000070436.13	ENSMUST00000169437.9	chr7	4	-	SNP	Missense	E_1	98998151.0	98998151.0	T	G	ENSMUST00000169437.9:c.478A>C	I160L	98998151.0	98998151.0	T	G	ENSMUST00000169437.9:c.478A>C	I160L	CLINVAR-H1330922	CLINVAR-H1330922-M01-V01	CLINVAR	306101.0	False	False	False	False	False	66
SERPINH1	ENSG00000149257.9	ENST00000524558.1	chr11	4	+	True	75277880	75277880	C	G	ENST00000524558.1:c.486C>G	N162K	Missense	E_1	SNP	True	0	Class 0: This mutation can be originally modeled.	52aa	14aa	Serpinh1	ENSMUSG00000070436.13	ENSMUST00000169437.9	chr7	4	-	SNP	Missense	E_1	98998146.0	98998146.0	G	C	ENSMUST00000169437.9:c.483C>G	N161K	98998146.0	98998146.0	G	C	ENSMUST00000169437.9:c.483C>G	N161K	CLINVAR-H1330923	CLINVAR-H1330923-M01-V01	CLINVAR	306102.0	False	False	False	False	False	66
SERPINH1	ENSG00000149257.9	ENST00000524558.1	chr11	4	+	True	75277886	75277886	C	T	ENST00000524558.1:c.492C>T	R164delinsR	Silent	E_1	SNP	True	0	Class 0: This mutation can be originally modeled.	54aa	12aa	Serpinh1	ENSMUSG00000070436.13	ENSMUST00000169437.9	chr7	4	-	SNP	Silent	E_1	98998140.0	98998140.0	T	A	ENSMUST00000169437.9:c.489A>T	R163delinsR	98998140.0	98998140.0	T	A	ENSMUST00000169437.9:c.489A>T	R163delinsR	CLINVAR-H1330924	CLINVAR-H1330924-M01-V01	CLINVAR	306103.0	False	False	False	False	False	66
SERPINH1	ENSG00000149257.9	ENST00000524558.1	chr11	4	+	True	75277893	75277893	C	A	ENST00000524558.1:c.499C>A	R167S	Missense	E_1	SNP	True	0	Class 0: This mutation can be originally modeled.	57aa	9aa	Serpinh1	ENSMUSG00000070436.13	ENSMUST00000169437.9	chr7	4	-	SNP	Missense	E_1	98998133.0	98998133.0	G	T	ENSMUST00000169437.9:c.496C>A	R166S	98998133.0	98998133.0	G	T	ENSMUST00000169437.9:c.496C>A	R166S	CLINVAR-H1330925	CLINVAR-H1330925-M01-V01	CLINVAR	1927005.0	False	False	False	False	False	66
SERPINH1	ENSG00000149257.9	ENST00000524558.1	chr11	4	+	True	75277910	75277910	C	T	ENST00000524558.1:c.516C>T	S172delinsS	Silent	E_1	SNP	True	0	Class 0: This mutation can be originally modeled.	62aa	4aa	Serpinh1	ENSMUSG00000070436.13	ENSMUST00000169437.9	chr7	4	-	SNP	Silent	E_1	98998116.0	98998116.0	G	A	ENSMUST00000169437.9:c.513C>T	S171delinsS	98998116.0	98998116.0	G	A	ENSMUST00000169437.9:c.513C>T	S171delinsS	CLINVAR-H1330926	CLINVAR-H1330926-M01-V01	CLINVAR	1617405.0	False	False	False	False	False	66
SERPINH1	ENSG00000149257.9	ENST00000524558.1	chr11	4	+	True	75277916	75277916	C	A	ENST00000524558.1:c.522C>A	N174K	Missense	E_1	SNP	True	0	Class 0: This mutation can be originally modeled.	64aa	2aa	Serpinh1	ENSMUSG00000070436.13	ENSMUST00000169437.9	chr7	4	-	SNP	Missense	E_1	98998110.0	98998110.0	G	T	ENSMUST00000169437.9:c.519C>A	N173K	98998110.0	98998110.0	G	T	ENSMUST00000169437.9:c.519C>A	N173K	CLINVAR-H1330927	CLINVAR-H1330927-M01-V01	CLINVAR	2081443.0	False	False	False	False	False	66
SERPINH1	ENSG00000149257.9	ENST00000524558.1	chr11	4	+	True	75277928	75277928	G	A	ENST00000524558.1:c.534G>A	A178delinsA	Silent	E_1	SNP	True	0	Class 0: This mutation can be originally modeled.	0aa	0aa	Serpinh1	ENSMUSG00000070436.13	ENSMUST00000169437.9	chr7	4	-	SNP	Silent	E_1	98998101.0	98998101.0	G	T	ENSMUST00000169437.9:c.528C>A	A176delinsA	98998101.0	98998101.0	G	T	ENSMUST00000169437.9:c.528C>A	A176delinsA	CLINVAR-H1330928	CLINVAR-H1330928-M01-V01	CLINVAR	2104288.0	False	False	False	False	False	0
SERPINH1	ENSG00000149257.9	ENST00000524558.1	chr11	4	+	True	75277941	75277941	G	A	ENST00000524558.1:c.547G>A	G183S	Missense	E_1	SNP	True	0	Class 0: This mutation can be originally modeled.	4aa	51aa	Serpinh1	ENSMUSG00000070436.13	ENSMUST00000169437.9	chr7	4	-	SNP	Missense	E_1	98998085.0	98998085.0	C	T	ENSMUST00000169437.9:c.544G>A	G182S	98998085.0	98998085.0	C	T	ENSMUST00000169437.9:c.544G>A	G182S	CLINVAR-H1330929	CLINVAR-H1330929-M01-V01	CLINVAR	1425510.0	False	False	False	False	False	55
SERPINH1	ENSG00000149257.9	ENST00000524558.1	chr11	4	+	True	75277941	75277941	G	C	ENST00000524558.1:c.547G>C	G183R	Missense	E_1	SNP	True	0	Class 0: This mutation can be originally modeled.	4aa	51aa	Serpinh1	ENSMUSG00000070436.13	ENSMUST00000169437.9	chr7	4	-	SNP	Missense	E_1	98998085.0	98998085.0	C	G	ENSMUST00000169437.9:c.544G>C	G182R	98998085.0	98998085.0	C	G	ENSMUST00000169437.9:c.544G>C	G182R	CLINVAR-H1330930	CLINVAR-H1330930-M01-V01	CLINVAR	1383999.0	False	False	False	False	False	55
SERPINH1	ENSG00000149257.9	ENST00000524558.1	chr11	4	+	True	75277941	75277941	G	T	ENST00000524558.1:c.547G>T	G183C	Missense	E_1	SNP	True	0	Class 0: This mutation can be originally modeled.	4aa	51aa	Serpinh1	ENSMUSG00000070436.13	ENSMUST00000169437.9	chr7	4	-	SNP	Missense	E_1	98998085.0	98998085.0	C	A	ENSMUST00000169437.9:c.544G>T	G182C	98998085.0	98998085.0	C	A	ENSMUST00000169437.9:c.544G>T	G182C	CLINVAR-H1330931	CLINVAR-H1330931-M01-V01	CLINVAR	591893.0	False	False	False	False	False	55
SERPINH1	ENSG00000149257.9	ENST00000524558.1	chr11	4	+	True	75277959	75277959	A	G	ENST00000524558.1:c.565A>G	T189A	Missense	E_1	SNP	True	0	Class 0: This mutation can be originally modeled.	10aa	45aa	Serpinh1	ENSMUSG00000070436.13	ENSMUST00000169437.9	chr7	4	-	SNP	Missense	E_1	98998067.0	98998067.0	T	C	ENSMUST00000169437.9:c.562A>G	T188A	98998067.0	98998067.0	T	C	ENSMUST00000169437.9:c.562A>G	T188A	CLINVAR-H1330932	CLINVAR-H1330932-M01-V01	CLINVAR	440263.0	False	False	False	False	False	55
SERPINH1	ENSG00000149257.9	ENST00000524558.1	chr11	4	+	True	75277967	75277967	C	A	ENST00000524558.1:c.573C>A	D191E	Missense	E_1	SNP	True	0	Class 0: This mutation can be originally modeled.	12aa	43aa	Serpinh1	ENSMUSG00000070436.13	ENSMUST00000169437.9	chr7	4	-	SNP	Missense	E_1	98998059.0	98998059.0	A	T	ENSMUST00000169437.9:c.570T>A	D190E	98998059.0	98998059.0	A	T	ENSMUST00000169437.9:c.570T>A	D190E	CLINVAR-H1330933	CLINVAR-H1330933-M01-V01	CLINVAR	306104.0	False	False	False	False	False	55
SERPINH1	ENSG00000149257.9	ENST00000524558.1	chr11	4	+	True	75277973	75277973	G	C	ENST00000524558.1:c.579G>C	E193D	Missense	E_1	SNP	True	0	Class 0: This mutation can be originally modeled.	14aa	41aa	Serpinh1	ENSMUSG00000070436.13	ENSMUST00000169437.9	chr7	4	-	SNP	Missense	E_1	98998053.0	98998053.0	C	G	ENSMUST00000169437.9:c.576G>C	E192D	98998053.0	98998053.0	C	G	ENSMUST00000169437.9:c.576G>C	E192D	CLINVAR-H1330934	CLINVAR-H1330934-M01-V01	CLINVAR	195142.0	False	False	False	False	False	55
SERPINH1	ENSG00000149257.9	ENST00000524558.1	chr11	4	+	True	75277974	75277974	C	A	ENST00000524558.1:c.580C>A	R194S	Missense	E_1	SNP	True	0	Class 0: This mutation can be originally modeled.	15aa	40aa	Serpinh1	ENSMUSG00000070436.13	ENSMUST00000169437.9	chr7	4	-	SNP	Missense	E_1	98998052.0	98998052.0	G	T	ENSMUST00000169437.9:c.577C>A	R193S	98998052.0	98998052.0	G	T	ENSMUST00000169437.9:c.577C>A	R193S	CLINVAR-H1330936	CLINVAR-H1330936-M01-V01	CLINVAR	195143.0	False	False	False	False	False	55
SERPINH1	ENSG00000149257.9	ENST00000524558.1	chr11	4	+	True	75277982	75277982	C	T	ENST00000524558.1:c.588C>T	D196delinsD	Silent	E_1	SNP	True	0	Class 0: This mutation can be originally modeled.	17aa	38aa	Serpinh1	ENSMUSG00000070436.13	ENSMUST00000169437.9	chr7	4	-	SNP	Silent	E_1	98998044.0	98998044.0	A	A	ENSMUST00000169437.9:c.585T>T	D195delinsD	98998044.0	98998044.0	A	A	ENSMUST00000169437.9:c.585T>T	D195delinsD	CLINVAR-H1330937	CLINVAR-H1330937-M01-V01	CLINVAR	883119.0	False	False	False	False	False	55
SERPINH1	ENSG00000149257.9	ENST00000524558.1	chr11	4	+	True	75277994	75277994	A	C	ENST00000524558.1:c.600A>C	L200delinsL	Silent	E_1	SNP	True	0	Class 0: This mutation can be originally modeled.	21aa	34aa	Serpinh1	ENSMUSG00000070436.13	ENSMUST00000169437.9	chr7	4	-	SNP	Silent	E_1	98998032.0	98998032.0	A	G	ENSMUST00000169437.9:c.597T>C	L199delinsL	98998032.0	98998032.0	A	G	ENSMUST00000169437.9:c.597T>C	L199delinsL	CLINVAR-H1330939	CLINVAR-H1330939-M01-V01	CLINVAR	306106.0	False	False	False	False	False	55
SERPINH1	ENSG00000149257.9	ENST00000524558.1	chr11	4	+	True	75279784	75279784	G	A	ENST00000524558.1:c.631G>A	D211N	Missense	E_2	SNP	True	0	Class 0: This mutation can be originally modeled.	32aa	23aa	Serpinh1	ENSMUSG00000070436.13	ENSMUST00000169437.9	chr7	4	-	SNP	Missense	E_2	98996563.0	98996563.0	C	T	ENSMUST00000169437.9:c.628G>A	D210N	98996563.0	98996563.0	C	T	ENSMUST00000169437.9:c.628G>A	D210N	CLINVAR-H1330949	CLINVAR-H1330949-M01-V01	CLINVAR	1473416.0	False	False	False	False	False	55
SERPINH1	ENSG00000149257.9	ENST00000524558.1	chr11	4	+	True	75279808	75279808	G	A	ENST00000524558.1:c.655G>A	V219M	Missense	E_2	SNP	True	0	Class 0: This mutation can be originally modeled.	40aa	15aa	Serpinh1	ENSMUSG00000070436.13	ENSMUST00000169437.9	chr7	4	-	SNP	Missense	E_2	98996539.0	98996539.0	C	T	ENSMUST00000169437.9:c.652G>A	V218M	98996539.0	98996539.0	C	T	ENSMUST00000169437.9:c.652G>A	V218M	CLINVAR-H1330950	CLINVAR-H1330950-M01-V01	CLINVAR	1317348.0	False	False	False	False	False	55
SERPINH1	ENSG00000149257.9	ENST00000524558.1	chr11	4	+	True	75279811	75279811	G	A	ENST00000524558.1:c.658G>A	D220N	Missense	E_2	SNP	True	0	Class 0: This mutation can be originally modeled.	41aa	14aa	Serpinh1	ENSMUSG00000070436.13	ENSMUST00000169437.9	chr7	4	-	SNP	Missense	E_2	98996536.0	98996536.0	C	T	ENSMUST00000169437.9:c.655G>A	D219N	98996536.0	98996536.0	C	T	ENSMUST00000169437.9:c.655G>A	D219N	CLINVAR-H1330951	CLINVAR-H1330951-M01-V01	CLINVAR	993854.0	False	False	False	False	False	55
SERPINH1	ENSG00000149257.9	ENST00000524558.1	chr11	4	+	True	75279814	75279814	A	T	ENST00000524558.1:c.661A>T	N221Y	Missense	E_2	SNP	True	0	Class 0: This mutation can be originally modeled.	42aa	13aa	Serpinh1	ENSMUSG00000070436.13	ENSMUST00000169437.9	chr7	4	-	SNP	Missense	E_2	98996533.0	98996533.0	T	A	ENSMUST00000169437.9:c.658A>T	N220Y	98996533.0	98996533.0	T	A	ENSMUST00000169437.9:c.658A>T	N220Y	CLINVAR-H1330952	CLINVAR-H1330952-M01-V01	CLINVAR	2522116.0	False	False	False	False	False	55
SERPINH1	ENSG00000149257.9	ENST00000524558.1	chr11	4	+	True	75279843	75279843	T	C	ENST00000524558.1:c.690T>C	Y230delinsY	Silent	E_2	SNP	True	0	Class 0: This mutation can be originally modeled.	51aa	4aa	Serpinh1	ENSMUSG00000070436.13	ENSMUST00000169437.9	chr7	4	-	SNP	Silent	E_2	98996504.0	98996504.0	A	G	ENSMUST00000169437.9:c.687T>C	Y229delinsY	98996504.0	98996504.0	A	G	ENSMUST00000169437.9:c.687T>C	Y229delinsY	CLINVAR-H1330954	CLINVAR-H1330954-M01-V01	CLINVAR	1546696.0	False	False	False	False	False	55
SERPINH1	ENSG00000149257.9	ENST00000524558.1	chr11	4	+	True	75279845	75279845	C	T	ENST00000524558.1:c.692C>T	T231I	Missense	E_2	SNP	True	0	Class 0: This mutation can be originally modeled.	52aa	3aa	Serpinh1	ENSMUSG00000070436.13	ENSMUST00000169437.9	chr7	4	-	SNP	Missense	E_2	98996502.0	98996502.0	G	A	ENSMUST00000169437.9:c.689C>T	T230I	98996502.0	98996502.0	G	A	ENSMUST00000169437.9:c.689C>T	T230I	CLINVAR-H1330955	CLINVAR-H1330955-M01-V01	CLINVAR	2126480.0	False	False	False	False	False	55
SERPINH1	ENSG00000149257.9	ENST00000524558.1	chr11	4	+	True	75279846	75279846	C	T	ENST00000524558.1:c.693C>T	T231delinsT	Silent	E_2	SNP	True	0	Class 0: This mutation can be originally modeled.	52aa	3aa	Serpinh1	ENSMUSG00000070436.13	ENSMUST00000169437.9	chr7	4	-	SNP	Silent	E_2	98996501.0	98996501.0	A	A	ENSMUST00000169437.9:c.690T>T	T230delinsT	98996501.0	98996501.0	A	A	ENSMUST00000169437.9:c.690T>T	T230delinsT	CLINVAR-H1330956	CLINVAR-H1330956-M01-V01	CLINVAR	306107.0	False	False	False	False	False	55
SERPINH1	ENSG00000149257.9	ENST00000524558.1	chr11	4	+	True	75279860	75279860	T	C	ENST00000524558.1:c.707T>C	M236T	Missense	E_2	SNP	True	0	Class 0: This mutation can be originally modeled.	0aa	18aa	Serpinh1	ENSMUSG00000070436.13	ENSMUST00000169437.9	chr7	4	-	SNP	Missense	E_2	98996487.0	98996487.0	A	G	ENSMUST00000169437.9:c.704T>C	M235T	98996487.0	98996487.0	A	G	ENSMUST00000169437.9:c.704T>C	M235T	CLINVAR-H1330957	CLINVAR-H1330957-M01-V01	CLINVAR	2131812.0	False	False	False	False	False	18
SERPINH1	ENSG00000149257.9	ENST00000524558.1	chr11	4	+	True	75279863	75279863	T	C	ENST00000524558.1:c.710T>C	M237T	Missense	E_2	SNP	True	0	Class 0: This mutation can be originally modeled.	1aa	17aa	Serpinh1	ENSMUSG00000070436.13	ENSMUST00000169437.9	chr7	4	-	SNP	Missense	E_2	98996484.0	98996484.0	A	G	ENSMUST00000169437.9:c.707T>C	M236T	98996484.0	98996484.0	A	G	ENSMUST00000169437.9:c.707T>C	M236T	CLINVAR-H1330958	CLINVAR-H1330958-M01-V01	CLINVAR	265865.0	False	False	False	False	False	18
SERPINH1	ENSG00000149257.9	ENST00000524558.1	chr11	4	+	True	75279865	75279865	C	T	ENST00000524558.1:c.712C>T	H238Y	Missense	E_2	SNP	True	0	Class 0: This mutation can be originally modeled.	2aa	16aa	Serpinh1	ENSMUSG00000070436.13	ENSMUST00000169437.9	chr7	4	-	SNP	Missense	E_2	98996482.0	98996482.0	G	A	ENSMUST00000169437.9:c.709C>T	H237Y	98996482.0	98996482.0	G	A	ENSMUST00000169437.9:c.709C>T	H237Y	CLINVAR-H1330959	CLINVAR-H1330959-M01-V01	CLINVAR	1413202.0	False	False	False	False	False	18
SERPINH1	ENSG00000149257.9	ENST00000524558.1	chr11	4	+	True	75279867	75279867	C	T	ENST00000524558.1:c.714C>T	H238delinsH	Silent	E_2	SNP	True	0	Class 0: This mutation can be originally modeled.	2aa	16aa	Serpinh1	ENSMUSG00000070436.13	ENSMUST00000169437.9	chr7	4	-	SNP	Silent	E_2	98996480.0	98996480.0	G	A	ENSMUST00000169437.9:c.711C>T	H237delinsH	98996480.0	98996480.0	G	A	ENSMUST00000169437.9:c.711C>T	H237delinsH	CLINVAR-H1330960	CLINVAR-H1330960-M01-V01	CLINVAR	762460.0	False	False	False	False	False	18
SERPINH1	ENSG00000149257.9	ENST00000524558.1	chr11	4	+	True	75279869	75279869	G	T	ENST00000524558.1:c.716G>T	R239L	Missense	E_2	SNP	True	0	Class 0: This mutation can be originally modeled.	3aa	15aa	Serpinh1	ENSMUSG00000070436.13	ENSMUST00000169437.9	chr7	4	-	SNP	Missense	E_2	98996478.0	98996478.0	C	A	ENSMUST00000169437.9:c.713G>T	R238L	98996478.0	98996478.0	C	A	ENSMUST00000169437.9:c.713G>T	R238L	CLINVAR-H1330961	CLINVAR-H1330961-M01-V01	CLINVAR	287108.0	False	False	False	False	False	18
SERPINH1	ENSG00000149257.9	ENST00000524558.1	chr11	4	+	True	75280001	75280001	G	A	ENST00000524558.1:c.739G>A	D247N	Missense	E_3	SNP	True	0	Class 0: This mutation can be originally modeled.	11aa	7aa	Serpinh1	ENSMUSG00000070436.13	ENSMUST00000169437.9	chr7	4	-	SNP	Missense	E_3	98996347.0	98996347.0	C	T	ENSMUST00000169437.9:c.736G>A	D246N	98996347.0	98996347.0	C	T	ENSMUST00000169437.9:c.736G>A	D246N	CLINVAR-H1330967	CLINVAR-H1330967-M01-V01	CLINVAR	1377217.0	False	False	False	False	False	18
SERPINH1	ENSG00000149257.9	ENST00000524558.1	chr11	4	+	True	75280003	75280003	C	T	ENST00000524558.1:c.741C>T	D247delinsD	Silent	E_3	SNP	True	0	Class 0: This mutation can be originally modeled.	11aa	7aa	Serpinh1	ENSMUSG00000070436.13	ENSMUST00000169437.9	chr7	4	-	SNP	Silent	E_3	98996345.0	98996345.0	G	A	ENSMUST00000169437.9:c.738C>T	D246delinsD	98996345.0	98996345.0	G	A	ENSMUST00000169437.9:c.738C>T	D246delinsD	CLINVAR-H1330968	CLINVAR-H1330968-M01-V01	CLINVAR	1588227.0	False	False	False	False	False	18
SERPINH1	ENSG00000149257.9	ENST00000524558.1	chr11	4	+	True	75280006	75280006	C	T	ENST00000524558.1:c.744C>T	D248delinsD	Silent	E_3	SNP	True	0	Class 0: This mutation can be originally modeled.	12aa	6aa	Serpinh1	ENSMUSG00000070436.13	ENSMUST00000169437.9	chr7	4	-	SNP	Silent	E_3	98996342.0	98996342.0	G	A	ENSMUST00000169437.9:c.741C>T	D247delinsD	98996342.0	98996342.0	G	A	ENSMUST00000169437.9:c.741C>T	D247delinsD	CLINVAR-H1330969	CLINVAR-H1330969-M01-V01	CLINVAR	197191.0	False	False	False	False	False	18
SERPINH1	ENSG00000149257.9	ENST00000524558.1	chr11	4	+	True	75280009	75280009	G	C	ENST00000524558.1:c.747G>C	E249D	Missense	E_3	SNP	True	0	Class 0: This mutation can be originally modeled.	13aa	5aa	Serpinh1	ENSMUSG00000070436.13	ENSMUST00000169437.9	chr7	4	-	SNP	Missense	E_3	98996339.0	98996339.0	C	G	ENSMUST00000169437.9:c.744G>C	E248D	98996339.0	98996339.0	C	G	ENSMUST00000169437.9:c.744G>C	E248D	CLINVAR-H1330970	CLINVAR-H1330970-M01-V01	CLINVAR	2089819.0	False	False	False	False	False	18
SERPINH1	ENSG00000149257.9	ENST00000524558.1	chr11	4	+	True	75280033	75280033	G	C	ENST00000524558.1:c.771G>C	E257D	Missense	E_3	SNP	True	0	Class 0: This mutation can be originally modeled.	1aa	34aa	Serpinh1	ENSMUSG00000070436.13	ENSMUST00000169437.9	chr7	4	-	SNP	Missense	E_3	98996315.0	98996315.0	C	G	ENSMUST00000169437.9:c.768G>C	E256D	98996315.0	98996315.0	C	G	ENSMUST00000169437.9:c.768G>C	E256D	CLINVAR-H1330972	CLINVAR-H1330972-M01-V01	CLINVAR	1908819.0	False	False	False	False	False	35
SERPINH1	ENSG00000149257.9	ENST00000524558.1	chr11	4	+	True	75280036	75280036	G	A	ENST00000524558.1:c.774G>A	M258I	Missense	E_3	SNP	True	0	Class 0: This mutation can be originally modeled.	2aa	33aa	Serpinh1	ENSMUSG00000070436.13	ENSMUST00000169437.9	chr7	4	-	SNP	Missense	E_3	98996312.0	98996312.0	C	T	ENSMUST00000169437.9:c.771G>A	M257I	98996312.0	98996312.0	C	T	ENSMUST00000169437.9:c.771G>A	M257I	CLINVAR-H1330973	CLINVAR-H1330973-M01-V01	CLINVAR	2682636.0	False	False	False	False	False	35
SERPINH1	ENSG00000149257.9	ENST00000524558.1	chr11	4	+	True	75280041	75280041	T	C	ENST00000524558.1:c.779T>C	L260P	Missense	E_3	SNP	True	0	Class 0: This mutation can be originally modeled.	4aa	31aa	Serpinh1	ENSMUSG00000070436.13	ENSMUST00000169437.9	chr7	4	-	SNP	Missense	E_3	98996307.0	98996307.0	A	G	ENSMUST00000169437.9:c.776T>C	L259P	98996307.0	98996307.0	A	G	ENSMUST00000169437.9:c.776T>C	L259P	CLINVAR-H1330974	CLINVAR-H1330974-M01-V01	CLINVAR	1713429.0	False	False	False	False	False	35
SERPINH1	ENSG00000149257.9	ENST00000524558.1	chr11	4	+	True	75280050	75280050	A	G	ENST00000524558.1:c.788A>G	K263R	Missense	E_3	SNP	True	0	Class 0: This mutation can be originally modeled.	7aa	28aa	Serpinh1	ENSMUSG00000070436.13	ENSMUST00000169437.9	chr7	4	-	SNP	Missense	E_3	98996298.0	98996298.0	T	C	ENSMUST00000169437.9:c.785A>G	K262R	98996298.0	98996298.0	T	C	ENSMUST00000169437.9:c.785A>G	K262R	CLINVAR-H1330975	CLINVAR-H1330975-M01-V01	CLINVAR	1417174.0	False	False	False	False	False	35
SERPINH1	ENSG00000149257.9	ENST00000524558.1	chr11	4	+	True	75280066	75280066	C	T	ENST00000524558.1:c.804C>T	I268delinsI	Silent	E_3	SNP	True	0	Class 0: This mutation can be originally modeled.	12aa	23aa	Serpinh1	ENSMUSG00000070436.13	ENSMUST00000169437.9	chr7	4	-	SNP	Silent	E_3	98996282.0	98996282.0	G	A	ENSMUST00000169437.9:c.801C>T	I267delinsI	98996282.0	98996282.0	G	A	ENSMUST00000169437.9:c.801C>T	I267delinsI	CLINVAR-H1330976	CLINVAR-H1330976-M01-V01	CLINVAR	1637708.0	False	False	False	False	False	35
SERPINH1	ENSG00000149257.9	ENST00000524558.1	chr11	4	+	True	75280069	75280069	C	T	ENST00000524558.1:c.807C>T	I269delinsI	Silent	E_3	SNP	True	0	Class 0: This mutation can be originally modeled.	13aa	22aa	Serpinh1	ENSMUSG00000070436.13	ENSMUST00000169437.9	chr7	4	-	SNP	Silent	E_3	98996279.0	98996279.0	G	A	ENSMUST00000169437.9:c.804C>T	I268delinsI	98996279.0	98996279.0	G	A	ENSMUST00000169437.9:c.804C>T	I268delinsI	CLINVAR-H1330977	CLINVAR-H1330977-M01-V01	CLINVAR	306108.0	False	False	False	False	False	35
SERPINH1	ENSG00000149257.9	ENST00000524558.1	chr11	4	+	True	75280081	75280081	T	C	ENST00000524558.1:c.819T>C	H273delinsH	Silent	E_3	SNP	True	0	Class 0: This mutation can be originally modeled.	17aa	18aa	Serpinh1	ENSMUSG00000070436.13	ENSMUST00000169437.9	chr7	4	-	SNP	Silent	E_3	98996267.0	98996267.0	G	G	ENSMUST00000169437.9:c.816C>C	H272delinsH	98996267.0	98996267.0	G	G	ENSMUST00000169437.9:c.816C>C	H272delinsH	CLINVAR-H1330978	CLINVAR-H1330978-M01-V01	CLINVAR	2079149.0	False	False	False	False	False	35
SERPINH1	ENSG00000149257.9	ENST00000524558.1	chr11	4	+	True	75280085	75280085	G	A	ENST00000524558.1:c.823G>A	V275M	Missense	E_3	SNP	True	0	Class 0: This mutation can be originally modeled.	19aa	16aa	Serpinh1	ENSMUSG00000070436.13	ENSMUST00000169437.9	chr7	4	-	SNP	Missense	E_3	98996263.0	98996263.0	C	T	ENSMUST00000169437.9:c.820G>A	V274M	98996263.0	98996263.0	C	T	ENSMUST00000169437.9:c.820G>A	V274M	CLINVAR-H1330979	CLINVAR-H1330979-M01-V01	CLINVAR	306109.0	False	False	False	False	False	35
SERPINH1	ENSG00000149257.9	ENST00000524558.1	chr11	4	+	True	75280089	75280089	A	C	ENST00000524558.1:c.827A>C	E276A	Missense	E_3	SNP	True	0	Class 0: This mutation can be originally modeled.	20aa	15aa	Serpinh1	ENSMUSG00000070436.13	ENSMUST00000169437.9	chr7	4	-	SNP	Missense	E_3	98996259.0	98996259.0	T	G	ENSMUST00000169437.9:c.824A>C	E275A	98996259.0	98996259.0	T	G	ENSMUST00000169437.9:c.824A>C	E275A	CLINVAR-H1330980	CLINVAR-H1330980-M01-V01	CLINVAR	618871.0	False	False	False	False	False	35
SERPINH1	ENSG00000149257.9	ENST00000524558.1	chr11	4	+	True	75280091	75280091	C	A	ENST00000524558.1:c.829C>A	P277T	Missense	E_3	SNP	True	0	Class 0: This mutation can be originally modeled.	21aa	14aa	Serpinh1	ENSMUSG00000070436.13	ENSMUST00000169437.9	chr7	4	-	SNP	Missense	E_3	98996257.0	98996257.0	G	T	ENSMUST00000169437.9:c.826C>A	P276T	98996257.0	98996257.0	G	T	ENSMUST00000169437.9:c.826C>A	P276T	CLINVAR-H1330981	CLINVAR-H1330981-M01-V01	CLINVAR	594580.0	False	False	False	False	False	35
SERPINH1	ENSG00000149257.9	ENST00000524558.1	chr11	4	+	True	75280093	75280093	T	C	ENST00000524558.1:c.831T>C	P277delinsP	Silent	E_3	SNP	True	0	Class 0: This mutation can be originally modeled.	21aa	14aa	Serpinh1	ENSMUSG00000070436.13	ENSMUST00000169437.9	chr7	4	-	SNP	Silent	E_3	98996255.0	98996255.0	C	G	ENSMUST00000169437.9:c.828G>C	P276delinsP	98996255.0	98996255.0	C	G	ENSMUST00000169437.9:c.828G>C	P276delinsP	CLINVAR-H1330982	CLINVAR-H1330982-M01-V01	CLINVAR	740719.0	False	False	False	False	False	35
SERPINH1	ENSG00000149257.9	ENST00000524558.1	chr11	4	+	True	75280101	75280101	G	A	ENST00000524558.1:c.839G>A	R280H	Missense	E_3	SNP	True	0	Class 0: This mutation can be originally modeled.	24aa	11aa	Serpinh1	ENSMUSG00000070436.13	ENSMUST00000169437.9	chr7	4	-	SNP	Missense	E_3	98996247.0	98996247.0	C	T	ENSMUST00000169437.9:c.836G>A	R279H	98996247.0	98996247.0	C	T	ENSMUST00000169437.9:c.836G>A	R279H	CLINVAR-H1330983	CLINVAR-H1330983-M01-V01	CLINVAR	883897.0	False	False	False	False	False	35
SERPINH1	ENSG00000149257.9	ENST00000524558.1	chr11	4	+	True	75280102	75280102	C	T	ENST00000524558.1:c.840C>T	R280delinsR	Silent	E_3	SNP	True	0	Class 0: This mutation can be originally modeled.	24aa	11aa	Serpinh1	ENSMUSG00000070436.13	ENSMUST00000169437.9	chr7	4	-	SNP	Silent	E_3	98996246.0	98996246.0	G	A	ENSMUST00000169437.9:c.837C>T	R279delinsR	98996246.0	98996246.0	G	A	ENSMUST00000169437.9:c.837C>T	R279delinsR	CLINVAR-H1330984	CLINVAR-H1330984-M01-V01	CLINVAR	1532669.0	False	False	False	False	False	35
SERPINH1	ENSG00000149257.9	ENST00000524558.1	chr11	4	+	True	75280123	75280123	A	G	ENST00000524558.1:c.861A>G	K287delinsK	Silent	E_3	SNP	True	0	Class 0: This mutation can be originally modeled.	31aa	4aa	Serpinh1	ENSMUSG00000070436.13	ENSMUST00000169437.9	chr7	4	-	SNP	Silent	E_3	98996225.0	98996225.0	C	C	ENSMUST00000169437.9:c.858G>G	K286delinsK	98996225.0	98996225.0	C	C	ENSMUST00000169437.9:c.858G>G	K286delinsK	CLINVAR-H1330986	CLINVAR-H1330986-M01-V01	CLINVAR	750580.0	False	False	False	False	False	35
SERPINH1	ENSG00000149257.9	ENST00000524558.1	chr11	4	+	True	75280177	75280177	C	T	ENST00000524558.1:c.915C>T	S305delinsS	Silent	E_3	SNP	True	0	Class 0: This mutation can be originally modeled.	12aa	53aa	Serpinh1	ENSMUSG00000070436.13	ENSMUST00000169437.9	chr7	4	-	SNP	Silent	E_3	98996171.0	98996171.0	G	A	ENSMUST00000169437.9:c.912C>T	S304delinsS	98996171.0	98996171.0	G	A	ENSMUST00000169437.9:c.912C>T	S304delinsS	CLINVAR-H1330987	CLINVAR-H1330987-M01-V01	CLINVAR	786202.0	False	False	False	False	False	65
SERPINH1	ENSG00000149257.9	ENST00000524558.1	chr11	4	+	True	75280198	75280198	G	A	ENST00000524558.1:c.936G>A	E312delinsE	Silent	E_3	SNP	True	0	Class 0: This mutation can be originally modeled.	19aa	46aa	Serpinh1	ENSMUSG00000070436.13	ENSMUST00000169437.9	chr7	4	-	SNP	Silent	E_3	98996150.0	98996150.0	C	T	ENSMUST00000169437.9:c.933G>A	E311delinsE	98996150.0	98996150.0	C	T	ENSMUST00000169437.9:c.933G>A	E311delinsE	CLINVAR-H1330989	CLINVAR-H1330989-M01-V01	CLINVAR	1966915.0	False	False	False	False	False	65
SERPINH1	ENSG00000149257.9	ENST00000524558.1	chr11	4	+	True	75282838	75282838	G	A	ENST00000524558.1:c.967G>A	G323R	Missense	E_4	SNP	True	0	Class 0: This mutation can be originally modeled.	30aa	35aa	Serpinh1	ENSMUSG00000070436.13	ENSMUST00000169437.9	chr7	4	-	SNP	Missense	E_4	98995617.0	98995617.0	C	T	ENSMUST00000169437.9:c.964G>A	G322R	98995617.0	98995617.0	C	T	ENSMUST00000169437.9:c.964G>A	G322R	CLINVAR-H1330996	CLINVAR-H1330996-M01-V01	CLINVAR	2192041.0	False	False	False	False	False	65
SERPINH1	ENSG00000149257.9	ENST00000524558.1	chr11	4	+	True	75282840	75282840	G	T	ENST00000524558.1:c.969G>T	G323delinsG	Silent	E_4	SNP	True	0	Class 0: This mutation can be originally modeled.	30aa	35aa	Serpinh1	ENSMUSG00000070436.13	ENSMUST00000169437.9	chr7	4	-	SNP	Silent	E_4	98995615.0	98995615.0	T	A	ENSMUST00000169437.9:c.966A>T	G322delinsG	98995615.0	98995615.0	T	A	ENSMUST00000169437.9:c.966A>T	G322delinsG	CLINVAR-H1330997	CLINVAR-H1330997-M01-V01	CLINVAR	1965325.0	False	False	False	False	False	65
SERPINH1	ENSG00000149257.9	ENST00000524558.1	chr11	4	+	True	75282867	75282867	G	C	ENST00000524558.1:c.996G>C	K332N	Missense	E_4	SNP	True	0	Class 0: This mutation can be originally modeled.	39aa	26aa	Serpinh1	ENSMUSG00000070436.13	ENSMUST00000169437.9	chr7	4	-	SNP	Missense	E_4	98995588.0	98995588.0	C	G	ENSMUST00000169437.9:c.993G>C	K331N	98995588.0	98995588.0	C	G	ENSMUST00000169437.9:c.993G>C	K331N	CLINVAR-H1330998	CLINVAR-H1330998-M01-V01	CLINVAR	1492126.0	False	False	False	False	False	65
SERPINH1	ENSG00000149257.9	ENST00000524558.1	chr11	4	+	True	75282882	75282882	G	A	ENST00000524558.1:c.1011G>A	L337delinsL	Silent	E_4	SNP	True	0	Class 0: This mutation can be originally modeled.	44aa	21aa	Serpinh1	ENSMUSG00000070436.13	ENSMUST00000169437.9	chr7	4	-	SNP	Silent	E_4	98995573.0	98995573.0	T	T	ENSMUST00000169437.9:c.1008A>A	L336delinsL	98995573.0	98995573.0	T	T	ENSMUST00000169437.9:c.1008A>A	L336delinsL	CLINVAR-H1330999	CLINVAR-H1330999-M01-V01	CLINVAR	306111.0	False	False	False	False	False	65
SERPINH1	ENSG00000149257.9	ENST00000524558.1	chr11	4	+	True	75282886	75282886	C	T	ENST00000524558.1:c.1015C>T	R339C	Missense	E_4	SNP	True	0	Class 0: This mutation can be originally modeled.	46aa	19aa	Serpinh1	ENSMUSG00000070436.13	ENSMUST00000169437.9	chr7	4	-	SNP	Missense	E_4	98995569.0	98995569.0	G	A	ENSMUST00000169437.9:c.1012C>T	R338C	98995569.0	98995569.0	G	A	ENSMUST00000169437.9:c.1012C>T	R338C	CLINVAR-H1331000	CLINVAR-H1331000-M01-V01	CLINVAR	1904631.0	False	False	False	False	False	65
SERPINH1	ENSG00000149257.9	ENST00000524558.1	chr11	4	+	True	75282887	75282887	G	A	ENST00000524558.1:c.1016G>A	R339H	Missense	E_4	SNP	True	0	Class 0: This mutation can be originally modeled.	46aa	19aa	Serpinh1	ENSMUSG00000070436.13	ENSMUST00000169437.9	chr7	4	-	SNP	Missense	E_4	98995568.0	98995568.0	C	T	ENSMUST00000169437.9:c.1013G>A	R338H	98995568.0	98995568.0	C	T	ENSMUST00000169437.9:c.1013G>A	R338H	CLINVAR-H1331001	CLINVAR-H1331001-M01-V01	CLINVAR	306112.0	False	False	False	False	False	65
SERPINH1	ENSG00000149257.9	ENST00000524558.1	chr11	4	+	True	75282889	75282889	A	G	ENST00000524558.1:c.1018A>G	M340V	Missense	E_4	SNP	True	0	Class 0: This mutation can be originally modeled.	47aa	18aa	Serpinh1	ENSMUSG00000070436.13	ENSMUST00000169437.9	chr7	4	-	SNP	Missense	E_4	98995566.0	98995566.0	T	C	ENSMUST00000169437.9:c.1015A>G	M339V	98995566.0	98995566.0	T	C	ENSMUST00000169437.9:c.1015A>G	M339V	CLINVAR-H1331002	CLINVAR-H1331002-M01-V01	CLINVAR	1938780.0	False	False	False	False	False	65
SERPINH1	ENSG00000149257.9	ENST00000524558.1	chr11	4	+	True	75282891	75282891	G	A	ENST00000524558.1:c.1020G>A	M340I	Missense	E_4	SNP	True	0	Class 0: This mutation can be originally modeled.	47aa	18aa	Serpinh1	ENSMUSG00000070436.13	ENSMUST00000169437.9	chr7	4	-	SNP	Missense	E_4	98995564.0	98995564.0	C	T	ENSMUST00000169437.9:c.1017G>A	M339I	98995564.0	98995564.0	C	T	ENSMUST00000169437.9:c.1017G>A	M339I	CLINVAR-H1331003	CLINVAR-H1331003-M01-V01	CLINVAR	2435816.0	False	False	False	False	False	65
SERPINH1	ENSG00000149257.9	ENST00000524558.1	chr11	4	+	True	75282905	75282905	A	C	ENST00000524558.1:c.1034A>C	D345A	Missense	E_4	SNP	True	0	Class 0: This mutation can be originally modeled.	52aa	13aa	Serpinh1	ENSMUSG00000070436.13	ENSMUST00000169437.9	chr7	4	-	SNP	Missense	E_4	98995550.0	98995550.0	T	G	ENSMUST00000169437.9:c.1031A>C	D344A	98995550.0	98995550.0	T	G	ENSMUST00000169437.9:c.1031A>C	D344A	CLINVAR-H1331004	CLINVAR-H1331004-M01-V01	CLINVAR	2276979.0	False	False	False	False	False	65
SERPINH1	ENSG00000149257.9	ENST00000524558.1	chr11	4	+	True	75282913	75282913	C	T	ENST00000524558.1:c.1042C>T	L348delinsL	Silent	E_4	SNP	True	0	Class 0: This mutation can be originally modeled.	55aa	10aa	Serpinh1	ENSMUSG00000070436.13	ENSMUST00000169437.9	chr7	4	-	SNP	Silent	E_4	98995542.0	98995542.0	G	A	ENSMUST00000169437.9:c.1039C>T	L347delinsL	98995542.0	98995542.0	G	A	ENSMUST00000169437.9:c.1039C>T	L347delinsL	CLINVAR-H1331005	CLINVAR-H1331005-M01-V01	CLINVAR	880603.0	False	False	False	False	False	65
SERPINH1	ENSG00000149257.9	ENST00000524558.1	chr11	4	+	True	75282922	75282922	G	A	ENST00000524558.1:c.1051G>A	V351M	Missense	E_4	SNP	True	0	Class 0: This mutation can be originally modeled.	58aa	7aa	Serpinh1	ENSMUSG00000070436.13	ENSMUST00000169437.9	chr7	4	-	SNP	Missense	E_4	98995533.0	98995533.0	C	T	ENSMUST00000169437.9:c.1048G>A	V350M	98995533.0	98995533.0	C	T	ENSMUST00000169437.9:c.1048G>A	V350M	CLINVAR-H1331006	CLINVAR-H1331006-M01-V01	CLINVAR	197723.0	False	False	False	False	False	65
SERPINH1	ENSG00000149257.9	ENST00000524558.1	chr11	4	+	True	75282930	75282930	C	T	ENST00000524558.1:c.1059C>T	H353delinsH	Silent	E_4	SNP	True	0	Class 0: This mutation can be originally modeled.	60aa	5aa	Serpinh1	ENSMUSG00000070436.13	ENSMUST00000169437.9	chr7	4	-	SNP	Silent	E_4	98995525.0	98995525.0	A	A	ENSMUST00000169437.9:c.1056T>T	H352delinsH	98995525.0	98995525.0	A	A	ENSMUST00000169437.9:c.1056T>T	H352delinsH	CLINVAR-H1331007	CLINVAR-H1331007-M01-V01	CLINVAR	880604.0	False	False	False	False	False	65
SERPINH1	ENSG00000149257.9	ENST00000524558.1	chr11	4	+	True	75282937	75282937	G	A	ENST00000524558.1:c.1066G>A	A356T	Missense	E_4	SNP	True	0	Class 0: This mutation can be originally modeled.	63aa	2aa	Serpinh1	ENSMUSG00000070436.13	ENSMUST00000169437.9	chr7	4	-	SNP	Missense	E_4	98995518.0	98995518.0	C	T	ENSMUST00000169437.9:c.1063G>A	A355T	98995518.0	98995518.0	C	T	ENSMUST00000169437.9:c.1063G>A	A355T	CLINVAR-H1331008	CLINVAR-H1331008-M01-V01	CLINVAR	1428607.0	False	False	False	False	False	65
SERPINH1	ENSG00000149257.9	ENST00000524558.1	chr11	4	+	True	75282982	75282982	T	A	ENST00000524558.1:c.1111T>A	Y371N	Missense	E_4	SNP	True	0	Class 0: This mutation can be originally modeled.	8aa	23aa	Serpinh1	ENSMUSG00000070436.13	ENSMUST00000169437.9	chr7	4	-	SNP	Missense	E_4	98995473.0	98995473.0	A	T	ENSMUST00000169437.9:c.1108T>A	Y370N	98995473.0	98995473.0	A	T	ENSMUST00000169437.9:c.1108T>A	Y370N	CLINVAR-H1331009	CLINVAR-H1331009-M01-V01	CLINVAR	2038135.0	False	False	False	False	False	31
SERPINH1	ENSG00000149257.9	ENST00000524558.1	chr11	4	+	True	75282984	75282984	C	T	ENST00000524558.1:c.1113C>T	Y371delinsY	Silent	E_4	SNP	True	0	Class 0: This mutation can be originally modeled.	8aa	23aa	Serpinh1	ENSMUSG00000070436.13	ENSMUST00000169437.9	chr7	4	-	SNP	Silent	E_4	98995471.0	98995471.0	G	A	ENSMUST00000169437.9:c.1110C>T	Y370delinsY	98995471.0	98995471.0	G	A	ENSMUST00000169437.9:c.1110C>T	Y370delinsY	CLINVAR-H1331010	CLINVAR-H1331010-M01-V01	CLINVAR	738723.0	False	False	False	False	False	31
SERPINH1	ENSG00000149257.9	ENST00000524558.1	chr11	4	+	True	75282985	75282985	G	A	ENST00000524558.1:c.1114G>A	G372R	Missense	E_4	SNP	True	0	Class 0: This mutation can be originally modeled.	9aa	22aa	Serpinh1	ENSMUSG00000070436.13	ENSMUST00000169437.9	chr7	4	-	SNP	Missense	E_4	98995470.0	98995470.0	C	T	ENSMUST00000169437.9:c.1111G>A	G371R	98995470.0	98995470.0	C	T	ENSMUST00000169437.9:c.1111G>A	G371R	CLINVAR-H1331011	CLINVAR-H1331011-M01-V01	CLINVAR	1405733.0	False	False	False	False	False	31
SERPINH1	ENSG00000149257.9	ENST00000524558.1	chr11	4	+	True	75282989	75282989	G	A	ENST00000524558.1:c.1118G>A	R373H	Missense	E_4	SNP	True	0	Class 0: This mutation can be originally modeled.	10aa	21aa	Serpinh1	ENSMUSG00000070436.13	ENSMUST00000169437.9	chr7	4	-	SNP	Missense	E_4	98995466.0	98995466.0	C	T	ENSMUST00000169437.9:c.1115G>A	R372H	98995466.0	98995466.0	C	T	ENSMUST00000169437.9:c.1115G>A	R372H	CLINVAR-H1331012	CLINVAR-H1331012-M01-V01	CLINVAR	2442771.0	False	False	False	False	False	31
SERPINH1	ENSG00000149257.9	ENST00000524558.1	chr11	4	+	True	75282990	75282990	C	T	ENST00000524558.1:c.1119C>T	R373delinsR	Silent	E_4	SNP	True	0	Class 0: This mutation can be originally modeled.	10aa	21aa	Serpinh1	ENSMUSG00000070436.13	ENSMUST00000169437.9	chr7	4	-	SNP	Silent	E_4	98995465.0	98995465.0	G	A	ENSMUST00000169437.9:c.1116C>T	R372delinsR	98995465.0	98995465.0	G	A	ENSMUST00000169437.9:c.1116C>T	R372delinsR	CLINVAR-H1331013	CLINVAR-H1331013-M01-V01	CLINVAR	717684.0	False	False	False	False	False	31
SERPINH1	ENSG00000149257.9	ENST00000524558.1	chr11	4	+	True	75283020	75283020	C	T	ENST00000524558.1:c.1149C>T	Y383delinsY	Silent	E_4	SNP	True	0	Class 0: This mutation can be originally modeled.	20aa	11aa	Serpinh1	ENSMUSG00000070436.13	ENSMUST00000169437.9	chr7	4	-	SNP	Silent	E_4	98995435.0	98995435.0	A	A	ENSMUST00000169437.9:c.1146T>T	Y382delinsY	98995435.0	98995435.0	A	A	ENSMUST00000169437.9:c.1146T>T	Y382delinsY	CLINVAR-H1331014	CLINVAR-H1331014-M01-V01	CLINVAR	1654483.0	False	False	False	False	False	31
SERPINH1	ENSG00000149257.9	ENST00000524558.1	chr11	4	+	True	75283023	75283023	C	T	ENST00000524558.1:c.1152C>T	A384delinsA	Silent	E_4	SNP	True	0	Class 0: This mutation can be originally modeled.	21aa	10aa	Serpinh1	ENSMUSG00000070436.13	ENSMUST00000169437.9	chr7	4	-	SNP	Silent	E_4	98995432.0	98995432.0	G	A	ENSMUST00000169437.9:c.1149C>T	A383delinsA	98995432.0	98995432.0	G	A	ENSMUST00000169437.9:c.1149C>T	A383delinsA	CLINVAR-H1331015	CLINVAR-H1331015-M01-V01	CLINVAR	880605.0	False	False	False	False	False	31
SERPINH1	ENSG00000149257.9	ENST00000524558.1	chr11	4	+	True	75283037	75283037	T	C	ENST00000524558.1:c.1166T>C	I389T	Missense	E_4	SNP	True	0	Class 0: This mutation can be originally modeled.	26aa	5aa	Serpinh1	ENSMUSG00000070436.13	ENSMUST00000169437.9	chr7	4	-	SNP	Missense	E_4	98995418.0	98995418.0	A	G	ENSMUST00000169437.9:c.1163T>C	I388T	98995418.0	98995418.0	A	G	ENSMUST00000169437.9:c.1163T>C	I388T	CLINVAR-H1331016	CLINVAR-H1331016-M01-V01	CLINVAR	1507248.0	False	False	False	False	False	31
SERPINH1	ENSG00000149257.9	ENST00000524558.1	chr11	4	+	True	75283047	75283047	G	A	ENST00000524558.1:c.1176G>A	V392delinsV	Silent	E_4	SNP	True	0	Class 0: This mutation can be originally modeled.	29aa	2aa	Serpinh1	ENSMUSG00000070436.13	ENSMUST00000169437.9	chr7	4	-	SNP	Silent	E_4	98995408.0	98995408.0	C	T	ENSMUST00000169437.9:c.1173G>A	V391delinsV	98995408.0	98995408.0	C	T	ENSMUST00000169437.9:c.1173G>A	V391delinsV	CLINVAR-H1331017	CLINVAR-H1331017-M01-V01	CLINVAR	1983483.0	False	False	False	False	False	31
SERPINH1	ENSG00000149257.9	ENST00000524558.1	chr11	4	+	True	75283049	75283049	G	A	ENST00000524558.1:c.1178G>A	R393Q	Missense	E_4	SNP	True	0	Class 0: This mutation can be originally modeled.	30aa	1aa	Serpinh1	ENSMUSG00000070436.13	ENSMUST00000169437.9	chr7	4	-	SNP	Missense	E_4	98995406.0	98995406.0	C	T	ENSMUST00000169437.9:c.1175G>A	R392Q	98995406.0	98995406.0	C	T	ENSMUST00000169437.9:c.1175G>A	R392Q	CLINVAR-H1331019	CLINVAR-H1331019-M01-V01	CLINVAR	880606.0	False	False	False	False	False	31
SERPINH1	ENSG00000149257.9	ENST00000524558.1	chr11	4	+	True	75283060	75283060	A	C	ENST00000524558.1:c.1189A>C	S397R	Missense	E_4	SNP	True	0	Class 0: This mutation can be originally modeled.	1aa	22aa	Serpinh1	ENSMUSG00000070436.13	ENSMUST00000169437.9	chr7	4	-	SNP	Missense	E_4	98995395.0	98995395.0	T	G	ENSMUST00000169437.9:c.1186A>C	S396R	98995395.0	98995395.0	T	G	ENSMUST00000169437.9:c.1186A>C	S396R	CLINVAR-H1331020	CLINVAR-H1331020-M01-V01	CLINVAR	2478414.0	False	False	False	False	False	23
