## Supplementary material for "Computational modeling of human genetic variants in mice": H2M_Database_v1.csv (part 1480 of 1838)

gene_name_h	gene_id_h	tx_id_h	chr_h	exon_num_h	strand_h	match	start_h	end_h	ref_seq_h	alt_seq_h	HGVSc_h	HGVSp_h	classification_h	exon_h	type_h	status	class	statement	flank_size_left	flank_size_right	gene_name_m	gene_id_m	tx_id_m	chr_m	exon_num_m	strand_m	type_m	classification_m	exon_m	start_m_ori	end_m_ori	ref_seq_m_ori	alt_seq_m_ori	HGVSc_m_ori	HGVSp_m_ori	start_m	end_m	ref_seq_m	alt_seq_m	HGVSc_m	HGVSp_m	ID_human	ID_mouse	Database	ID_db	pe_human	pe_mouse	be_human	be_mouse	expanded	flank_size
SERPINH1	ENSG00000149257.9	ENST00000524558.1	chr11	4	+	True	75283062	75283062	C	T	ENST00000524558.1:c.1191C>T	S397delinsS	Silent	E_4	SNP	True	0	Class 0: This mutation can be originally modeled.	1aa	22aa	Serpinh1	ENSMUSG00000070436.13	ENSMUST00000169437.9	chr7	4	-	SNP	Silent	E_4	98995393.0	98995393.0	G	A	ENSMUST00000169437.9:c.1188C>T	S396delinsS	98995393.0	98995393.0	G	A	ENSMUST00000169437.9:c.1188C>T	S396delinsS	CLINVAR-H1331021	CLINVAR-H1331021-M01-V01	CLINVAR	1624678.0	False	False	False	False	False	23
SERPINH1	ENSG00000149257.9	ENST00000524558.1	chr11	4	+	True	75283072	75283072	C	G	ENST00000524558.1:c.1201C>G	L401V	Missense	E_4	SNP	True	0	Class 0: This mutation can be originally modeled.	5aa	18aa	Serpinh1	ENSMUSG00000070436.13	ENSMUST00000169437.9	chr7	4	-	SNP	Missense	E_4	98995383.0	98995383.0	G	C	ENSMUST00000169437.9:c.1198C>G	L400V	98995383.0	98995383.0	G	C	ENSMUST00000169437.9:c.1198C>G	L400V	CLINVAR-H1331022	CLINVAR-H1331022-M01-V01	CLINVAR	1472283.0	False	False	False	False	False	23
SERPINH1	ENSG00000149257.9	ENST00000524558.1	chr11	4	+	True	75283078	75283078	A	G	ENST00000524558.1:c.1207A>G	I403V	Missense	E_4	SNP	True	0	Class 0: This mutation can be originally modeled.	7aa	16aa	Serpinh1	ENSMUSG00000070436.13	ENSMUST00000169437.9	chr7	4	-	SNP	Missense	E_4	98995377.0	98995377.0	T	C	ENSMUST00000169437.9:c.1204A>G	I402V	98995377.0	98995377.0	T	C	ENSMUST00000169437.9:c.1204A>G	I402V	CLINVAR-H1331023	CLINVAR-H1331023-M01-V01	CLINVAR	2002355.0	False	False	False	False	False	23
SERPINH1	ENSG00000149257.9	ENST00000524558.1	chr11	4	+	True	75283079	75283079	T	C	ENST00000524558.1:c.1208T>C	I403T	Missense	E_4	SNP	True	0	Class 0: This mutation can be originally modeled.	7aa	16aa	Serpinh1	ENSMUSG00000070436.13	ENSMUST00000169437.9	chr7	4	-	SNP	Missense	E_4	98995376.0	98995376.0	A	G	ENSMUST00000169437.9:c.1205T>C	I402T	98995376.0	98995376.0	A	G	ENSMUST00000169437.9:c.1205T>C	I402T	CLINVAR-H1331024	CLINVAR-H1331024-M01-V01	CLINVAR	306113.0	False	False	False	False	False	23
SERPINH1	ENSG00000149257.9	ENST00000524558.1	chr11	4	+	True	75283083	75283083	G	T	ENST00000524558.1:c.1212G>T	G404delinsG	Silent	E_4	SNP	True	0	Class 0: This mutation can be originally modeled.	8aa	15aa	Serpinh1	ENSMUSG00000070436.13	ENSMUST00000169437.9	chr7	4	-	SNP	Silent	E_4	98995372.0	98995372.0	G	A	ENSMUST00000169437.9:c.1209C>T	G403delinsG	98995372.0	98995372.0	G	A	ENSMUST00000169437.9:c.1209C>T	G403delinsG	CLINVAR-H1331025	CLINVAR-H1331025-M01-V01	CLINVAR	1668809.0	False	False	False	False	False	23
SERPINH1	ENSG00000149257.9	ENST00000524558.1	chr11	4	+	True	75283085	75283085	G	A	ENST00000524558.1:c.1214G>A	R405H	Missense	E_4	SNP	True	0	Class 0: This mutation can be originally modeled.	9aa	14aa	Serpinh1	ENSMUSG00000070436.13	ENSMUST00000169437.9	chr7	4	-	SNP	Missense	E_4	98995370.0	98995370.0	C	T	ENSMUST00000169437.9:c.1211G>A	R404H	98995370.0	98995370.0	C	T	ENSMUST00000169437.9:c.1211G>A	R404H	CLINVAR-H1331026	CLINVAR-H1331026-M01-V01	CLINVAR	545689.0	False	False	False	False	False	23
SERPINH1	ENSG00000149257.9	ENST00000524558.1	chr11	4	+	True	75283085	75283085	G	C	ENST00000524558.1:c.1214G>C	R405P	Missense	E_4	SNP	True	0	Class 0: This mutation can be originally modeled.	9aa	14aa	Serpinh1	ENSMUSG00000070436.13	ENSMUST00000169437.9	chr7	4	-	SNP	Missense	E_4	98995370.0	98995370.0	C	G	ENSMUST00000169437.9:c.1211G>C	R404P	98995370.0	98995370.0	C	G	ENSMUST00000169437.9:c.1211G>C	R404P	CLINVAR-H1331027	CLINVAR-H1331027-M01-V01	CLINVAR	2607475.0	False	False	False	False	False	23
SERPINH1	ENSG00000149257.9	ENST00000524558.1	chr11	4	+	True	75283085	75283085	G	T	ENST00000524558.1:c.1214G>T	R405L	Missense	E_4	SNP	True	0	Class 0: This mutation can be originally modeled.	9aa	14aa	Serpinh1	ENSMUSG00000070436.13	ENSMUST00000169437.9	chr7	4	-	SNP	Missense	E_4	98995370.0	98995370.0	C	A	ENSMUST00000169437.9:c.1211G>T	R404L	98995370.0	98995370.0	C	A	ENSMUST00000169437.9:c.1211G>T	R404L	CLINVAR-H1331028	CLINVAR-H1331028-M01-V01	CLINVAR	1316431.0	False	False	False	False	False	23
SERPINH1	ENSG00000149257.9	ENST00000524558.1	chr11	4	+	True	75283090	75283090	G	C	ENST00000524558.1:c.1219G>C	V407L	Missense	E_4	SNP	True	0	Class 0: This mutation can be originally modeled.	11aa	12aa	Serpinh1	ENSMUSG00000070436.13	ENSMUST00000169437.9	chr7	4	-	SNP	Missense	E_4	98995365.0	98995365.0	C	G	ENSMUST00000169437.9:c.1216G>C	V406L	98995365.0	98995365.0	C	G	ENSMUST00000169437.9:c.1216G>C	V406L	CLINVAR-H1331029	CLINVAR-H1331029-M01-V01	CLINVAR	734162.0	False	False	False	False	False	23
SERPINH1	ENSG00000149257.9	ENST00000524558.1	chr11	4	+	True	75283093	75283093	C	T	ENST00000524558.1:c.1222C>T	R408W	Missense	E_4	SNP	True	0	Class 0: This mutation can be originally modeled.	12aa	11aa	Serpinh1	ENSMUSG00000070436.13	ENSMUST00000169437.9	chr7	4	-	SNP	Missense	E_4	98995362.0	98995362.0	G	A	ENSMUST00000169437.9:c.1219C>T	R407W	98995362.0	98995362.0	G	A	ENSMUST00000169437.9:c.1219C>T	R407W	CLINVAR-H1331030	CLINVAR-H1331030-M01-V01	CLINVAR	811730.0	False	False	False	False	False	23
SERPINH1	ENSG00000149257.9	ENST00000524558.1	chr11	4	+	True	75283094	75283094	G	A	ENST00000524558.1:c.1223G>A	R408Q	Missense	E_4	SNP	True	0	Class 0: This mutation can be originally modeled.	12aa	11aa	Serpinh1	ENSMUSG00000070436.13	ENSMUST00000169437.9	chr7	4	-	SNP	Missense	E_4	98995361.0	98995361.0	C	T	ENSMUST00000169437.9:c.1220G>A	R407Q	98995361.0	98995361.0	C	T	ENSMUST00000169437.9:c.1220G>A	R407Q	CLINVAR-H1331031	CLINVAR-H1331031-M01-V01	CLINVAR	1429466.0	False	False	False	False	False	23
SERPINH1	ENSG00000149257.9	ENST00000524558.1	chr11	4	+	True	75283098	75283098	T	C	ENST00000524558.1:c.1227T>C	P409delinsP	Silent	E_4	SNP	True	0	Class 0: This mutation can be originally modeled.	13aa	10aa	Serpinh1	ENSMUSG00000070436.13	ENSMUST00000169437.9	chr7	4	-	SNP	Silent	E_4	98995357.0	98995357.0	G	G	ENSMUST00000169437.9:c.1224C>C	P408delinsP	98995357.0	98995357.0	G	G	ENSMUST00000169437.9:c.1224C>C	P408delinsP	CLINVAR-H1331032	CLINVAR-H1331032-M01-V01	CLINVAR	1946641.0	False	False	False	False	False	23
SERPINH1	ENSG00000149257.9	ENST00000524558.1	chr11	4	+	True	75283107	75283107	C	G	ENST00000524558.1:c.1236C>G	D412E	Missense	E_4	SNP	True	0	Class 0: This mutation can be originally modeled.	16aa	7aa	Serpinh1	ENSMUSG00000070436.13	ENSMUST00000169437.9	chr7	4	-	SNP	Missense	E_4	98995348.0	98995348.0	G	C	ENSMUST00000169437.9:c.1233C>G	D411E	98995348.0	98995348.0	G	C	ENSMUST00000169437.9:c.1233C>G	D411E	CLINVAR-H1331034	CLINVAR-H1331034-M01-V01	CLINVAR	1411934.0	False	False	False	False	False	23
SERPINH1	ENSG00000149257.9	ENST00000524558.1	chr11	4	+	True	75283114	75283114	C	T	ENST00000524558.1:c.1243C>T	R415*	Nonsense	E_4	SNP	True	0	Class 0: This mutation can be originally modeled.	19aa	4aa	Serpinh1	ENSMUSG00000070436.13	ENSMUST00000169437.9	chr7	4	-	SNP	Nonsense	E_4	98995341.0	98995341.0	G	A	ENSMUST00000169437.9:c.1240C>T	R414*	98995341.0	98995341.0	G	A	ENSMUST00000169437.9:c.1240C>T	R414*	CLINVAR-H1331035	CLINVAR-H1331035-M01-V01	CLINVAR	2682533.0	False	False	False	False	False	23
SERPINH1	ENSG00000149257.9	ENST00000524558.1	chr11	4	+	True	75283115	75283115	G	A	ENST00000524558.1:c.1244G>A	R415Q	Missense	E_4	SNP	True	0	Class 0: This mutation can be originally modeled.	19aa	4aa	Serpinh1	ENSMUSG00000070436.13	ENSMUST00000169437.9	chr7	4	-	SNP	Missense	E_4	98995340.0	98995340.0	C	T	ENSMUST00000169437.9:c.1241G>A	R414Q	98995340.0	98995340.0	C	T	ENSMUST00000169437.9:c.1241G>A	R414Q	CLINVAR-H1331036	CLINVAR-H1331036-M01-V01	CLINVAR	2585085.0	False	False	False	False	False	23
SERPINH1	ENSG00000149257.9	ENST00000524558.1	chr11	4	+	True	75283120	75283120	G	A	ENST00000524558.1:c.1249G>A	E417K	Missense	E_4	SNP	True	0	Class 0: This mutation can be originally modeled.	21aa	2aa	Serpinh1	ENSMUSG00000070436.13	ENSMUST00000169437.9	chr7	4	-	SNP	Missense	E_4	98995335.0	98995335.0	C	T	ENSMUST00000169437.9:c.1246G>A	E416K	98995335.0	98995335.0	C	T	ENSMUST00000169437.9:c.1246G>A	E416K	CLINVAR-H1331037	CLINVAR-H1331037-M01-V01	CLINVAR	2086974.0	False	False	False	False	False	23
SERPINH1	ENSG00000149257.9	ENST00000524558.1	chr11	4	+	True	75277621	75277621	C	G	ENST00000524558.1:c.227C>G	S76W	Missense	E_1	SNP	True	1	Class 1: This mutation can be alternatively modeled.	3aa	24aa	Serpinh1	ENSMUSG00000070436.13	ENSMUST00000169437.9	chr7	4	-	DNP	Missense	E_1	98998405.0	98998405.0	G	C	ENSMUST00000169437.9:c.224C>G	S75*	98998404.0	98998405.0	TG	CC	ENSMUST00000169437.9:c.224_225CA>GG	S75W	CLINVAR-H1330891	CLINVAR-H1330891-M01-V01	CLINVAR	1717438.0	False	False	False	False	False	27
SERPINH1	ENSG00000149257.9	ENST00000524558.1	chr11	4	+	True	75277759	75277759	C	T	ENST00000524558.1:c.365C>T	T122M	Missense	E_1	SNP	True	1	Class 1: This mutation can be alternatively modeled.	12aa	54aa	Serpinh1	ENSMUSG00000070436.13	ENSMUST00000169437.9	chr7	4	-	DNP	Missense	E_1	98998267.0	98998267.0	G	A	ENSMUST00000169437.9:c.362C>T	T121I	98998266.0	98998267.0	AG	CA	ENSMUST00000169437.9:c.362_363CT>TG	T121M	CLINVAR-H1330909	CLINVAR-H1330909-M01-V01	CLINVAR	1388267.0	False	False	False	False	False	66
SERPINH1	ENSG00000149257.9	ENST00000524558.1	chr11	4	+	True	75279836	75279836	G	A	ENST00000524558.1:c.683G>A	R228Q	Missense	E_2	SNP	True	1	Class 1: This mutation can be alternatively modeled.	49aa	6aa	Serpinh1	ENSMUSG00000070436.13	ENSMUST00000169437.9	chr7	4	-	DNP	Missense	E_2	98996511.0	98996511.0	C	T	ENSMUST00000169437.9:c.680G>A	R227H	98996510.0	98996511.0	GC	TT	ENSMUST00000169437.9:c.680_681GC>AA	R227Q	CLINVAR-H1330953	CLINVAR-H1330953-M01-V01	CLINVAR	2226840.0	False	False	False	False	False	55
SERPINH1	ENSG00000149257.9	ENST00000524558.1	chr11	4	+	True	75279836	75279836	G	A	ENST00000524558.1:c.683G>A	R228Q	Missense	E_2	SNP	True	1	Class 1: This mutation can be alternatively modeled.	49aa	6aa	Serpinh1	ENSMUSG00000070436.13	ENSMUST00000169437.9	chr7	4	-	DNP	Missense	E_2	98996511.0	98996511.0	C	T	ENSMUST00000169437.9:c.680G>A	R227H	98996510.0	98996511.0	GC	CT	ENSMUST00000169437.9:c.680_681GC>AG	R227Q	CLINVAR-H1330953	CLINVAR-H1330953-M01-V02	CLINVAR	2226840.0	False	False	False	False	False	55
SERPINH1	ENSG00000149257.9	ENST00000524558.1	chr11	4	+	True	75283048	75283048	C	T	ENST00000524558.1:c.1177C>T	R393W	Missense	E_4	SNP	True	1	Class 1: This mutation can be alternatively modeled.	30aa	1aa	Serpinh1	ENSMUSG00000070436.13	ENSMUST00000169437.9	chr7	4	-	TNP	Missense	E_4	98995407.0	98995407.0	G	A	ENSMUST00000169437.9:c.1174C>T	R392*	98995405.0	98995407.0	TCG	CCA	ENSMUST00000169437.9:c.1174_1176CGA>TGG	R392W	CLINVAR-H1331018	CLINVAR-H1331018-M01-V01	CLINVAR	1502108.0	False	False	False	False	False	31
SERPINH1	ENSG00000149257.9	ENST00000524558.1	chr11	4	+	True	75278024	75278024	G	T	ENST00000524558.1:c.622+8G>T		Non_Coding,I	I_1	SNP	True	2	Class 2: This mutation can be modeled, but the effect may not be consistent.	0nt	2nt	Serpinh1	ENSMUSG00000070436.13	ENSMUST00000169437.9	chr7	4	-	SNP	3'	-3	98995315.0	98995315.0	C	A	ENSMUST00000169437.9:c.1251+15G>T		98995315.0	98995315.0	C	A	ENSMUST00000169437.9:c.1251+15G>T		CLINVAR-H1330941	CLINVAR-H1330941-M01-V01	CLINVAR	1571308.0	False	False	False	False	False	2
SERPINH1	ENSG00000149257.9	ENST00000524558.1	chr11	4	+	True	75278239	75278239	G	C	ENST00000524558.1:c.622+223G>C		Non_Coding,I	I_1	SNP	True	2	Class 2: This mutation can be modeled, but the effect may not be consistent.	0nt	0nt	Serpinh1	ENSMUSG00000070436.13	ENSMUST00000169437.9	chr7	4	-	SNP	3'	-3	98995096.0	98995096.0	C	G	ENSMUST00000169437.9:c.1251+234G>C		98995096.0	98995096.0	C	G	ENSMUST00000169437.9:c.1251+234G>C		CLINVAR-H1330943	CLINVAR-H1330943-M01-V01	CLINVAR	1216769.0	False	False	False	False	False	0
SERPINH1	ENSG00000149257.9	ENST00000524558.1	chr11	4	+	True	75278244	75278244	C	T	ENST00000524558.1:c.622+228C>T		Non_Coding,I	I_1	SNP	True	2	Class 2: This mutation can be modeled, but the effect may not be consistent.	1nt	2nt	Serpinh1	ENSMUSG00000070436.13	ENSMUST00000169437.9	chr7	4	-	SNP	3'	-3	98995094.0	98995094.0	G	A	ENSMUST00000169437.9:c.1251+236C>T		98995094.0	98995094.0	G	A	ENSMUST00000169437.9:c.1251+236C>T		CLINVAR-H1330944	CLINVAR-H1330944-M01-V01	CLINVAR	1202059.0	False	False	False	False	False	3
SERPINH1	ENSG00000149257.9	ENST00000524558.1	chr11	4	+	True	75279539	75279539	C	T	ENST00000524558.1:c.623-237C>T		Non_Coding,I	I_1	SNP	True	2	Class 2: This mutation can be modeled, but the effect may not be consistent.	0nt	1nt	Serpinh1	ENSMUSG00000070436.13	ENSMUST00000169437.9	chr7	4	-	SNP	Intron	I_1	98996610.0	98996610.0	G	A	ENSMUST00000169437.9:c.620-39C>T		98996610.0	98996610.0	G	A	ENSMUST00000169437.9:c.620-39C>T		CLINVAR-H1330947	CLINVAR-H1330947-M01-V01	CLINVAR	667595.0	False	False	False	False	False	1
SERPINH1	ENSG00000149257.9	ENST00000524558.1	chr11	4	+	True	75279773	75279773	C	T	ENST00000524558.1:c.623-3C>T		Non_Coding,I	I_1	SNP	True	2	Class 2: This mutation can be modeled, but the effect may not be consistent.	2nt	0nt	Serpinh1	ENSMUSG00000070436.13	ENSMUST00000169437.9	chr7	4	-	SNP	Splice_Site	E_3	98996351.0	98996351.0	G	A	ENSMUST00000169437.9:c.732+0C>T	X243_splice	98996351.0	98996351.0	G	A	ENSMUST00000169437.9:c.732+0C>T	X243_splice	CLINVAR-H1330948	CLINVAR-H1330948-M01-V01	CLINVAR	1971268.0	False	False	False	False	False	2
SERPINH1	ENSG00000149257.9	ENST00000524558.1	chr11	4	+	True	75282807	75282807	C	T	ENST00000524558.1:c.955-19C>T		Non_Coding,I	I_3	SNP	True	2	Class 2: This mutation can be modeled, but the effect may not be consistent.	2nt	0nt	Serpinh1	ENSMUSG00000070436.13	ENSMUST00000169437.9	chr7	4	-	SNP	Splice_Site	E_1	98998606.0	98998606.0	G	A	ENSMUST00000169437.9:c.23+0C>T	X7_splice	98998606.0	98998606.0	G	A	ENSMUST00000169437.9:c.23+0C>T	X7_splice	CLINVAR-H1330991	CLINVAR-H1330991-M01-V01	CLINVAR	1895876.0	False	False	False	False	False	2
SERPINH1	ENSG00000149257.9	ENST00000524558.1	chr11	4	+	True	75282819	75282819	C	T	ENST00000524558.1:c.955-7C>T		Non_Coding,I	I_3	SNP	True	2	Class 2: This mutation can be modeled, but the effect may not be consistent.	1nt	0nt	Serpinh1	ENSMUSG00000070436.13	ENSMUST00000169437.9	chr7	4	-	SNP	Splice_Site	E_1	98998619.0	98998619.0	G	A	ENSMUST00000169437.9:c.10+0C>T	X3_splice	98998619.0	98998619.0	G	A	ENSMUST00000169437.9:c.10+0C>T	X3_splice	CLINVAR-H1330993	CLINVAR-H1330993-M01-V01	CLINVAR	2168675.0	False	False	False	False	False	1
SERPINH1	ENSG00000149257.9	ENST00000524558.1	chr11	4	+	True	75282820	75282820	C	A	ENST00000524558.1:c.955-6C>A		Non_Coding,I	I_3	SNP	True	2	Class 2: This mutation can be modeled, but the effect may not be consistent.	0nt	1nt	Serpinh1	ENSMUSG00000070436.13	ENSMUST00000169437.9	chr7	4	-	SNP	Splice_Site	E_1	98998617.0	98998617.0	G	T	ENSMUST00000169437.9:c.12+0C>A	X3_splice	98998617.0	98998617.0	G	T	ENSMUST00000169437.9:c.12+0C>A	X3_splice	CLINVAR-H1330994	CLINVAR-H1330994-M01-V01	CLINVAR	306110.0	False	False	False	False	False	1
SERPINH1	ENSG00000149257.9	ENST00000524558.1	chr11	4	+	True	75283201	75283201	G	T	ENST00000524558.1:c.73G>T		Non_Coding,3		SNP	True	2	Class 2: This mutation can be modeled, but the effect may not be consistent.	0nt	8nt	Serpinh1	ENSMUSG00000070436.13	ENSMUST00000169437.9	chr7	4	-	SNP	3'		98995259.0	98995259.0	C	A	ENSMUST00000169437.9:c.68G>T		98995259.0	98995259.0	C	A	ENSMUST00000169437.9:c.68G>T		CLINVAR-H1331039	CLINVAR-H1331039-M01-V01	CLINVAR	880607.0	False	False	False	False	False	8
SERPINH1	ENSG00000149257.9	ENST00000524558.1	chr11	4	+	True	75283202	75283202	G	A	ENST00000524558.1:c.74G>A		Non_Coding,3		SNP	True	2	Class 2: This mutation can be modeled, but the effect may not be consistent.	1nt	7nt	Serpinh1	ENSMUSG00000070436.13	ENSMUST00000169437.9	chr7	4	-	SNP	3'		98995258.0	98995258.0	C	T	ENSMUST00000169437.9:c.69G>A		98995258.0	98995258.0	C	T	ENSMUST00000169437.9:c.69G>A		CLINVAR-H1331040	CLINVAR-H1331040-M01-V01	CLINVAR	882023.0	False	False	False	False	False	8
SERPINH1	ENSG00000149257.9	ENST00000524558.1	chr11	4	+	True	75283245	75283245	G	A	ENST00000524558.1:c.117G>A		Non_Coding,3		SNP	True	2	Class 2: This mutation can be modeled, but the effect may not be consistent.	8nt	0nt	Serpinh1	ENSMUSG00000070436.13	ENSMUST00000169437.9	chr7	4	-	SNP	3'		98995215.0	98995215.0	C	T	ENSMUST00000169437.9:c.112G>A		98995215.0	98995215.0	C	T	ENSMUST00000169437.9:c.112G>A		CLINVAR-H1331041	CLINVAR-H1331041-M01-V01	CLINVAR	882024.0	False	False	False	False	False	8
SERPINH1	ENSG00000149257.9	ENST00000524558.1	chr11	4	+	True	75283253	75283253	A	G	ENST00000524558.1:c.125A>G		Non_Coding,3		SNP	True	2	Class 2: This mutation can be modeled, but the effect may not be consistent.	0nt	0nt	Serpinh1	ENSMUSG00000070436.13	ENSMUST00000169437.9	chr7	4	-	SNP	3'		98995206.0	98995206.0	T	C	ENSMUST00000169437.9:c.121A>G		98995206.0	98995206.0	T	C	ENSMUST00000169437.9:c.121A>G		CLINVAR-H1331042	CLINVAR-H1331042-M01-V01	CLINVAR	306115.0	False	False	False	False	False	0
SERPINH1	ENSG00000149257.9	ENST00000524558.1	chr11	4	+	True	75283281	75283281	G	A	ENST00000524558.1:c.153G>A		Non_Coding,3		SNP	True	2	Class 2: This mutation can be modeled, but the effect may not be consistent.	0nt	1nt	Serpinh1	ENSMUSG00000070436.13	ENSMUST00000169437.9	chr7	4	-	SNP	3'		98995175.0	98995175.0	C	T	ENSMUST00000169437.9:c.152G>A		98995175.0	98995175.0	C	T	ENSMUST00000169437.9:c.152G>A		CLINVAR-H1331043	CLINVAR-H1331043-M01-V01	CLINVAR	882025.0	False	False	False	False	False	1
SERPINH1	ENSG00000149257.9	ENST00000524558.1	chr11	4	+	True	75283307	75283307	A	G	ENST00000524558.1:c.179A>G		Non_Coding,3		SNP	True	2	Class 2: This mutation can be modeled, but the effect may not be consistent.	0nt	0nt	Serpinh1	ENSMUSG00000070436.13	ENSMUST00000169437.9	chr7	4	-	SNP	3'		98995148.0	98995148.0	T	C	ENSMUST00000169437.9:c.179A>G		98995148.0	98995148.0	T	C	ENSMUST00000169437.9:c.179A>G		CLINVAR-H1331044	CLINVAR-H1331044-M01-V01	CLINVAR	306116.0	False	False	False	False	False	0
SERPINH1	ENSG00000149257.9	ENST00000524558.1	chr11	4	+	True	75283482	75283482	G	T	ENST00000524558.1:c.354G>T		Non_Coding,3		SNP	True	2	Class 2: This mutation can be modeled, but the effect may not be consistent.	3nt	2nt	Serpinh1	ENSMUSG00000070436.13	ENSMUST00000169437.9	chr7	4	-	SNP	3'		98994991.0	98994991.0	C	A	ENSMUST00000169437.9:c.336G>T		98994991.0	98994991.0	C	A	ENSMUST00000169437.9:c.336G>T		CLINVAR-H1331046	CLINVAR-H1331046-M01-V01	CLINVAR	306118.0	False	False	False	False	False	5
SERPINH1	ENSG00000149257.9	ENST00000524558.1	chr11	4	+	True	75283618	75283618	G	A	ENST00000524558.1:c.490G>A		Non_Coding,3		SNP	True	2	Class 2: This mutation can be modeled, but the effect may not be consistent.	0nt	2nt	Serpinh1	ENSMUSG00000070436.13	ENSMUST00000169437.9	chr7	4	-	SNP	3'		98994846.0	98994846.0	C	T	ENSMUST00000169437.9:c.481G>A		98994846.0	98994846.0	C	T	ENSMUST00000169437.9:c.481G>A		CLINVAR-H1331047	CLINVAR-H1331047-M01-V01	CLINVAR	306119.0	False	False	False	False	False	2
SERPINH1	ENSG00000149257.9	ENST00000524558.1	chr11	4	+	True	75283639	75283639	G	A	ENST00000524558.1:c.511G>A		Non_Coding,3		SNP	True	2	Class 2: This mutation can be modeled, but the effect may not be consistent.	1nt	0nt	Serpinh1	ENSMUSG00000070436.13	ENSMUST00000169437.9	chr7	4	-	SNP	3'		98994825.0	98994825.0	C	T	ENSMUST00000169437.9:c.502G>A		98994825.0	98994825.0	C	T	ENSMUST00000169437.9:c.502G>A		CLINVAR-H1331048	CLINVAR-H1331048-M01-V01	CLINVAR	306120.0	False	False	False	False	False	1
SERPINH1	ENSG00000149257.9	ENST00000524558.1	chr11	4	+	True	75283653	75283653	C	A	ENST00000524558.1:c.525C>A		Non_Coding,3		SNP	True	2	Class 2: This mutation can be modeled, but the effect may not be consistent.	2nt	1nt	Serpinh1	ENSMUSG00000070436.13	ENSMUST00000169437.9	chr7	4	-	SNP	3'		98994810.0	98994810.0	G	T	ENSMUST00000169437.9:c.517C>A		98994810.0	98994810.0	G	T	ENSMUST00000169437.9:c.517C>A		CLINVAR-H1331049	CLINVAR-H1331049-M01-V01	CLINVAR	306121.0	False	False	False	False	False	3
SERPINH1	ENSG00000149257.9	ENST00000524558.1	chr11	4	+	True	75283659	75283659	C	G	ENST00000524558.1:c.531C>G		Non_Coding,3		SNP	True	2	Class 2: This mutation can be modeled, but the effect may not be consistent.	0nt	1nt	Serpinh1	ENSMUSG00000070436.13	ENSMUST00000169437.9	chr7	4	-	SNP	3'		98994805.0	98994805.0	G	C	ENSMUST00000169437.9:c.522C>G		98994805.0	98994805.0	G	C	ENSMUST00000169437.9:c.522C>G		CLINVAR-H1331050	CLINVAR-H1331050-M01-V01	CLINVAR	306122.0	False	False	False	False	False	1
SERPINH1	ENSG00000149257.9	ENST00000524558.1	chr11	4	+	True	75283664	75283664	C	A	ENST00000524558.1:c.536C>A		Non_Coding,3		SNP	True	2	Class 2: This mutation can be modeled, but the effect may not be consistent.	0nt	0nt	Serpinh1	ENSMUSG00000070436.13	ENSMUST00000169437.9	chr7	4	-	SNP	3'		98994802.0	98994802.0	G	T	ENSMUST00000169437.9:c.525C>A		98994802.0	98994802.0	G	T	ENSMUST00000169437.9:c.525C>A		CLINVAR-H1331051	CLINVAR-H1331051-M01-V01	CLINVAR	883183.0	False	False	False	False	False	0
SERPINH1	ENSG00000149257.9	ENST00000524558.1	chr11	4	+	True	75283708	75283708	T	G	ENST00000524558.1:c.580T>G		Non_Coding,3		SNP	True	2	Class 2: This mutation can be modeled, but the effect may not be consistent.	1nt	0nt	Serpinh1	ENSMUSG00000070436.13	ENSMUST00000169437.9	chr7	4	-	SNP	3'		98994759.0	98994759.0	A	C	ENSMUST00000169437.9:c.568T>G		98994759.0	98994759.0	A	C	ENSMUST00000169437.9:c.568T>G		CLINVAR-H1331053	CLINVAR-H1331053-M01-V01	CLINVAR	306124.0	False	False	False	False	False	1
SERPINH1	ENSG00000149257.9	ENST00000524558.1	chr11	4	+	True	75283796	75283796	A	G	ENST00000524558.1:c.668A>G		Non_Coding,3		SNP	True	2	Class 2: This mutation can be modeled, but the effect may not be consistent.	7nt	0nt	Serpinh1	ENSMUSG00000070436.13	ENSMUST00000169437.9	chr7	4	-	SNP	3'		98994675.0	98994675.0	T	C	ENSMUST00000169437.9:c.652A>G		98994675.0	98994675.0	T	C	ENSMUST00000169437.9:c.652A>G		CLINVAR-H1331054	CLINVAR-H1331054-M01-V01	CLINVAR	883184.0	False	False	False	False	False	7
SERPINH1	ENSG00000149257.9	ENST00000524558.1	chr11	4	+	True	75283796	75283796	A	T	ENST00000524558.1:c.668A>T		Non_Coding,3		SNP	True	2	Class 2: This mutation can be modeled, but the effect may not be consistent.	7nt	0nt	Serpinh1	ENSMUSG00000070436.13	ENSMUST00000169437.9	chr7	4	-	SNP	3'		98994675.0	98994675.0	T	A	ENSMUST00000169437.9:c.652A>T		98994675.0	98994675.0	T	A	ENSMUST00000169437.9:c.652A>T		CLINVAR-H1331055	CLINVAR-H1331055-M01-V01	CLINVAR	306125.0	False	False	False	False	False	7
SERPINH1	ENSG00000149257.9	ENST00000524558.1	chr11	4	+	True	75277421	75277421	C	T	ENST00000524558.1:c.27C>T	A9delinsA	Silent	E_1	SNP	False	4	Class 4: Mutated sequences are not identical.	0aa	0aa	Serpinh1	ENSMUSG00000070436.13	ENSMUST00000169437.9	chr7	4	-																CLINVAR-H1330863		CLINVAR	681925.0	False	False	False	False	False	0
SERPINH1	ENSG00000149257.9	ENST00000524558.1	chr11	4	+	True	75277424	75277424	C	T	ENST00000524558.1:c.30C>T	F10delinsF	Silent	E_1	SNP	False	4	Class 4: Mutated sequences are not identical.	0aa	0aa	Serpinh1	ENSMUSG00000070436.13	ENSMUST00000169437.9	chr7	4	-																CLINVAR-H1330864		CLINVAR	2020586.0	False	False	False	False	False	0
SERPINH1	ENSG00000149257.9	ENST00000524558.1	chr11	4	+	True	75277472	75277472	C	T	ENST00000524558.1:c.78C>T	A26delinsA	Silent	E_1	SNP	False	4	Class 4: Mutated sequences are not identical.	0aa	0aa	Serpinh1	ENSMUSG00000070436.13	ENSMUST00000169437.9	chr7	4	-																CLINVAR-H1330870		CLINVAR	1464642.0	False	False	False	False	False	0
SERPINH1	ENSG00000149257.9	ENST00000524558.1	chr11	4	+	True	75277513	75277513	C	T	ENST00000524558.1:c.119C>T	A40V	Missense	E_1	SNP	False	4	Class 4: Mutated sequences are not identical.	0aa	0aa	Serpinh1	ENSMUSG00000070436.13	ENSMUST00000169437.9	chr7	4	-																CLINVAR-H1330880		CLINVAR	2435817.0	False	False	False	False	False	0
SERPINH1	ENSG00000149257.9	ENST00000524558.1	chr11	4	+	True	75277608	75277608	G	A	ENST00000524558.1:c.214G>A	V72M	Missense	E_1	SNP	False	4	Class 4: Mutated sequences are not identical.	0aa	0aa	Serpinh1	ENSMUSG00000070436.13	ENSMUST00000169437.9	chr7	4	-																CLINVAR-H1330890		CLINVAR	2543863.0	False	False	False	False	False	0
SERPINH1	ENSG00000149257.9	ENST00000524558.1	chr11	4	+	True	75278023	75278023	C	T	ENST00000524558.1:c.622+7C>T		Non_Coding,I	I_1	SNP	False	4	Class 4: Mutated sequences are not identical.	0aa	0aa	Serpinh1	ENSMUSG00000070436.13	ENSMUST00000169437.9	chr7	4	-																CLINVAR-H1330940		CLINVAR	1660896.0	False	False	False	False	False	0
SERPINH1	ENSG00000149257.9	ENST00000524558.1	chr11	4	+	True	75278273	75278273	A	G	ENST00000524558.1:c.622+257A>G		Non_Coding,I	I_1	SNP	False	4	Class 4: Mutated sequences are not identical.	0aa	0aa	Serpinh1	ENSMUSG00000070436.13	ENSMUST00000169437.9	chr7	4	-																CLINVAR-H1330945		CLINVAR	1214140.0	False	False	False	False	False	0
SERPINH1	ENSG00000149257.9	ENST00000524558.1	chr11	4	+	True	75278292	75278292	A	G	ENST00000524558.1:c.622+276A>G		Non_Coding,I	I_1	SNP	False	4	Class 4: Mutated sequences are not identical.	0aa	0aa	Serpinh1	ENSMUSG00000070436.13	ENSMUST00000169437.9	chr7	4	-																CLINVAR-H1330946		CLINVAR	1242745.0	False	False	False	False	False	0
SERPINH1	ENSG00000149257.9	ENST00000524558.1	chr11	4	+	True	75279883	75279883	T	C	ENST00000524558.1:c.721+9T>C		Non_Coding,I	I_2	SNP	False	4	Class 4: Mutated sequences are not identical.	0aa	0aa	Serpinh1	ENSMUSG00000070436.13	ENSMUST00000169437.9	chr7	4	-																CLINVAR-H1330962		CLINVAR	196324.0	False	False	False	False	False	0
SERPINH1	ENSG00000149257.9	ENST00000524558.1	chr11	4	+	True	75279969	75279969	C	T	ENST00000524558.1:c.722-15C>T		Non_Coding,I	I_2	SNP	False	4	Class 4: Mutated sequences are not identical.	0aa	0aa	Serpinh1	ENSMUSG00000070436.13	ENSMUST00000169437.9	chr7	4	-																CLINVAR-H1330963		CLINVAR	1952426.0	False	False	False	False	False	0
SERPINH1	ENSG00000149257.9	ENST00000524558.1	chr11	4	+	True	75279970	75279970	C	T	ENST00000524558.1:c.722-14C>T		Non_Coding,I	I_2	SNP	False	4	Class 4: Mutated sequences are not identical.	0aa	0aa	Serpinh1	ENSMUSG00000070436.13	ENSMUST00000169437.9	chr7	4	-																CLINVAR-H1330964		CLINVAR	1671286.0	False	False	False	False	False	0
SERPINH1	ENSG00000149257.9	ENST00000524558.1	chr11	4	+	True	75279971	75279971	G	A	ENST00000524558.1:c.722-13G>A		Non_Coding,I	I_2	SNP	False	4	Class 4: Mutated sequences are not identical.	0aa	0aa	Serpinh1	ENSMUSG00000070436.13	ENSMUST00000169437.9	chr7	4	-																CLINVAR-H1330965		CLINVAR	1201377.0	False	False	False	False	False	0
SERPINH1	ENSG00000149257.9	ENST00000524558.1	chr11	4	+	True	75279972	75279972	C	T	ENST00000524558.1:c.722-12C>T		Non_Coding,I	I_2	SNP	False	4	Class 4: Mutated sequences are not identical.	0aa	0aa	Serpinh1	ENSMUSG00000070436.13	ENSMUST00000169437.9	chr7	4	-																CLINVAR-H1330966		CLINVAR	1640600.0	False	False	False	False	False	0
SERPINH1	ENSG00000149257.9	ENST00000524558.1	chr11	4	+	True	75280027	75280027	C	T	ENST00000524558.1:c.765C>T	I255delinsI	Silent	E_3	SNP	False	4	Class 4: Mutated sequences are not identical.	0aa	0aa	Serpinh1	ENSMUSG00000070436.13	ENSMUST00000169437.9	chr7	4	-																CLINVAR-H1330971		CLINVAR	497716.0	False	False	False	False	False	0
SERPINH1	ENSG00000149257.9	ENST00000524558.1	chr11	4	+	True	75280478	75280478	T	A	ENST00000524558.1:c.954+262T>A		Non_Coding,I	I_3	SNP	False	4	Class 4: Mutated sequences are not identical.	0aa	0aa	Serpinh1	ENSMUSG00000070436.13	ENSMUST00000169437.9	chr7	4	-																CLINVAR-H1330990		CLINVAR	667596.0	False	False	False	False	False	0
SERPINH1	ENSG00000149257.9	ENST00000524558.1	chr11	4	+	True	75283132	75283132	C	G	ENST00000524558.1:c.4C>G		Non_Coding,3		SNP	False	4	Class 4: Mutated sequences are not identical.	0aa	0aa	Serpinh1	ENSMUSG00000070436.13	ENSMUST00000169437.9	chr7	4	-																CLINVAR-H1331038		CLINVAR	306114.0	False	False	False	False	False	0
SERPINH1	ENSG00000149257.9	ENST00000524558.1	chr11	4	+	True	75283356	75283356	A	G	ENST00000524558.1:c.228A>G		Non_Coding,3		SNP	False	4	Class 4: Mutated sequences are not identical.	0aa	0aa	Serpinh1	ENSMUSG00000070436.13	ENSMUST00000169437.9	chr7	4	-																CLINVAR-H1331045		CLINVAR	306117.0	False	False	False	False	False	0
SERPINH1	ENSG00000149257.9	ENST00000524558.1	chr11	4	+	True	75283684	75283684	G	A	ENST00000524558.1:c.556G>A		Non_Coding,3		SNP	False	4	Class 4: Mutated sequences are not identical.	0aa	0aa	Serpinh1	ENSMUSG00000070436.13	ENSMUST00000169437.9	chr7	4	-																CLINVAR-H1331052		CLINVAR	306123.0	False	False	False	False	False	0
SERPINI1	ENSG00000163536.8	ENST00000295777.5	chr3	8	+	True	167508331	167508334	TCAG	-	ENST00000295777.5:c.422_425TCAG>	S142Kfs*3	Frame_Shifting	E_2	DEL	True	2	Class 2: This mutation can be modeled, but the effect may not be consistent.	5aa	7aa	Serpini1	ENSMUSG00000027834.16	ENSMUST00000029423.9	chr3	8	+	DEL	Frame_Shifting	E_2	75521932.0	75521935.0	TCAG	-	ENSMUST00000029423.9:c.422_425TCAG>	S142Kfs*21	75521932.0	75521935.0	TCAG	-	ENSMUST00000029423.9:c.422_425TCAG>	S142Kfs*21	CLINVAR-H0540139	CLINVAR-H0540139-M01-V01	CLINVAR	2079413.0	False	False	False	False	False	12
SERPINI1	ENSG00000163536.8	ENST00000295777.5	chr3	8	+	True	167510371	167510371	T	-	ENST00000295777.5:c.482-7T>		Non_Coding,I	I_2	DEL	True	2	Class 2: This mutation can be modeled, but the effect may not be consistent.	2nt	3nt	Serpini1	ENSMUSG00000027834.16	ENSMUST00000029423.9	chr3	8	+	DEL	Intron	I_2	75523868.0	75523868.0	T	-	ENSMUST00000029423.9:c.482-7T>		75523868.0	75523868.0	T	-	ENSMUST00000029423.9:c.482-7T>		CLINVAR-H0540160	CLINVAR-H0540160-M01-V01	CLINVAR	1115818.0	False	False	False	False	False	5
SERPINI1	ENSG00000163536.8	ENST00000295777.5	chr3	8	+	True	167510580	167510580	A	-	ENST00000295777.5:c.676+8A>		Non_Coding,I	I_3	DEL	True	2	Class 2: This mutation can be modeled, but the effect may not be consistent.	26nt	0nt	Serpini1	ENSMUSG00000027834.16	ENSMUST00000029423.9	chr3	8	+	DEL	Intron	I_3	75524077.0	75524077.0	A	-	ENSMUST00000029423.9:c.676+8A>		75524077.0	75524077.0	A	-	ENSMUST00000029423.9:c.676+8A>		CLINVAR-H0540192	CLINVAR-H0540192-M01-V01	CLINVAR	2108238.0	False	False	False	False	False	26
SERPINI1	ENSG00000163536.8	ENST00000295777.5	chr3	8	+	True	167510177	167510178	AT	-	ENST00000295777.5:c.482-200_201AT>		Non_Coding,I	I_2	DEL	False	4	Class 4: Mutated sequences are not identical.	0aa	0aa	Serpini1	ENSMUSG00000027834.16	ENSMUST00000029423.9	chr3	8	+																CLINVAR-H0540154		CLINVAR	1245754.0	False	False	False	False	False	0
SERPINI1	ENSG00000163536.8	ENST00000295777.5	chr3	8	+	True	167525126	167525127	TC	CT	ENST00000295777.5:c.976_977TC>CT	S326L	Missense	E_5	DNP	True	0	Class 0: This mutation can be originally modeled.	0aa	1aa	Serpini1	ENSMUSG00000027834.16	ENSMUST00000029423.9	chr3	8	+	DNP	Missense	E_5	75531260.0	75531261.0	TC	CT	ENSMUST00000029423.9:c.976_977TC>CT	S326L	75531260.0	75531261.0	TC	CT	ENSMUST00000029423.9:c.976_977TC>CT	S326L	CLINVAR-H0540252	CLINVAR-H0540252-M01-V01	CLINVAR	1405792.0	False	False	False	False	False	1
SERPINI1	ENSG00000163536.8	ENST00000295777.5	chr3	8	+	True	167506976	167506977	-	TTCCC	ENST00000295777.5:c.60_61>TTCCC	E23Sfs*12	Frame_Shifting	E_1	INS	True	2	Class 2: This mutation can be modeled, but the effect may not be consistent.	3aa	1aa	Serpini1	ENSMUSG00000027834.16	ENSMUST00000029423.9	chr3	8	+	INS	Frame_Shifting	E_1	75520464.0	75520465.0	-	TTCCC	ENSMUST00000029423.9:c.60_61>TTCCC	D23Sfs*7	75520464.0	75520465.0	-	TTCCC	ENSMUST00000029423.9:c.60_61>TTCCC	D23Sfs*7	CLINVAR-H0540056	CLINVAR-H0540056-M01-V01	CLINVAR	955135.0	False	False	False	False	False	4
SERPINI1	ENSG00000163536.8	ENST00000295777.5	chr3	8	+	True	167510191	167510192	-	GTGTGTGT	ENST00000295777.5:c.482-186_187>GTGTGTGT		Non_Coding,I	I_2	INS	True	2	Class 2: This mutation can be modeled, but the effect may not be consistent.	0nt	0nt	Serpini1	ENSMUSG00000027834.16	ENSMUST00000029423.9	chr3	8	+	INS	Intron	I_2	75523678.0	75523679.0	-	GTGTGTGT	ENSMUST00000029423.9:c.482-196_197>GTGTGTGT		75523678.0	75523679.0	-	GTGTGTGT	ENSMUST00000029423.9:c.482-196_197>GTGTGTGT		CLINVAR-H0540155	CLINVAR-H0540155-M01-V01	CLINVAR	1294958.0	False	False	False	False	False	0
SERPINI1	ENSG00000163536.8	ENST00000295777.5	chr3	8	+	True	167543106	167543107	-	T	ENST00000295777.5:c.1228_1229>T	*411Lfs*6	Frame_Shifting	E_8	INS	True	2	Class 2: This mutation can be modeled, but the effect may not be consistent.	13aa	1aa	Serpini1	ENSMUSG00000027834.16	ENSMUST00000029423.9	chr3	8	+	INS	Frame_Shifting	E_8	75548053.0	75548054.0	-	T	ENSMUST00000029423.9:c.1228_1229>T	*411Lfs*6	75548053.0	75548054.0	-	T	ENSMUST00000029423.9:c.1228_1229>T	*411Lfs*6	CLINVAR-H0540305	CLINVAR-H0540305-M01-V01	CLINVAR	1362730.0	False	False	False	False	False	14
SERPINI1	ENSG00000163536.8	ENST00000295777.5	chr3	8	+	True	167510362	167510363	-	T	ENST00000295777.5:c.482-15_16>T		Non_Coding,I	I_2	INS	False	4	Class 4: Mutated sequences are not identical.	0aa	0aa	Serpini1	ENSMUSG00000027834.16	ENSMUST00000029423.9	chr3	8	+																CLINVAR-H0540159		CLINVAR	1551137.0	False	False	False	False	False	0
SERPINI1	ENSG00000163536.8	ENST00000295777.5	chr3	8	+	True	167510580	167510581	-	T	ENST00000295777.5:c.676+8_9>T		Non_Coding,I	I_3	INS	False	4	Class 4: Mutated sequences are not identical.	0aa	0aa	Serpini1	ENSMUSG00000027834.16	ENSMUST00000029423.9	chr3	8	+																CLINVAR-H0540193		CLINVAR	2075024.0	False	False	False	False	False	0
SERPINI1	ENSG00000163536.8	ENST00000295777.5	chr3	8	+	True	167512738	167512739	-	TTCTTCTCCTTCTCT	ENST00000295777.5:c.881+126_127>TTCTTCTCCTTCTCT		Non_Coding,I	I_4	INS	False	4	Class 4: Mutated sequences are not identical.	0aa	0aa	Serpini1	ENSMUSG00000027834.16	ENSMUST00000029423.9	chr3	8	+																CLINVAR-H0540236		CLINVAR	1245086.0	False	False	False	False	False	0
SERPINI1	ENSG00000163536.8	ENST00000295777.5	chr3	8	+	True	167506926	167506926	C	T	ENST00000295777.5:c.10C>T	L4F	Missense	E_1	SNP	True	0	Class 0: This mutation can be originally modeled.	0aa	0aa	Serpini1	ENSMUSG00000027834.16	ENSMUST00000029423.9	chr3	8	+	SNP	Missense	E_1	75520414.0	75520414.0	C	T	ENSMUST00000029423.9:c.10C>T	L4F	75520414.0	75520414.0	C	T	ENSMUST00000029423.9:c.10C>T	L4F	CLINVAR-H0540039	CLINVAR-H0540039-M01-V01	CLINVAR	1052211.0	False	False	False	False	False	0
SERPINI1	ENSG00000163536.8	ENST00000295777.5	chr3	8	+	True	167506934	167506934	C	A	ENST00000295777.5:c.18C>A	L6delinsL	Silent	E_1	SNP	True	0	Class 0: This mutation can be originally modeled.	0aa	0aa	Serpini1	ENSMUSG00000027834.16	ENSMUST00000029423.9	chr3	8	+	SNP	Silent	E_1	75520422.0	75520422.0	G	A	ENSMUST00000029423.9:c.18G>A	L6delinsL	75520422.0	75520422.0	G	A	ENSMUST00000029423.9:c.18G>A	L6delinsL	CLINVAR-H0540041	CLINVAR-H0540041-M01-V01	CLINVAR	1552146.0	False	False	False	False	False	0
SERPINI1	ENSG00000163536.8	ENST00000295777.5	chr3	8	+	True	167506956	167506956	A	G	ENST00000295777.5:c.40A>G	S14G	Missense	E_1	SNP	True	0	Class 0: This mutation can be originally modeled.	1aa	0aa	Serpini1	ENSMUSG00000027834.16	ENSMUST00000029423.9	chr3	8	+	SNP	Missense	E_1	75520444.0	75520444.0	A	G	ENSMUST00000029423.9:c.40A>G	S14G	75520444.0	75520444.0	A	G	ENSMUST00000029423.9:c.40A>G	S14G	CLINVAR-H0540046	CLINVAR-H0540046-M01-V01	CLINVAR	344119.0	False	False	False	False	False	1
SERPINI1	ENSG00000163536.8	ENST00000295777.5	chr3	8	+	True	167506957	167506957	G	A	ENST00000295777.5:c.41G>A	S14N	Missense	E_1	SNP	True	0	Class 0: This mutation can be originally modeled.	1aa	0aa	Serpini1	ENSMUSG00000027834.16	ENSMUST00000029423.9	chr3	8	+	SNP	Missense	E_1	75520445.0	75520445.0	G	A	ENSMUST00000029423.9:c.41G>A	S14N	75520445.0	75520445.0	G	A	ENSMUST00000029423.9:c.41G>A	S14N	CLINVAR-H0540047	CLINVAR-H0540047-M01-V01	CLINVAR	1720172.0	False	False	False	False	False	1
SERPINI1	ENSG00000163536.8	ENST00000295777.5	chr3	8	+	True	167506967	167506967	A	G	ENST00000295777.5:c.51A>G	T17delinsT	Silent	E_1	SNP	True	0	Class 0: This mutation can be originally modeled.	0aa	5aa	Serpini1	ENSMUSG00000027834.16	ENSMUST00000029423.9	chr3	8	+	SNP	Silent	E_1	75520455.0	75520455.0	A	G	ENSMUST00000029423.9:c.51A>G	T17delinsT	75520455.0	75520455.0	A	G	ENSMUST00000029423.9:c.51A>G	T17delinsT	CLINVAR-H0540052	CLINVAR-H0540052-M01-V01	CLINVAR	344120.0	False	False	False	False	False	5
SERPINI1	ENSG00000163536.8	ENST00000295777.5	chr3	8	+	True	167506969	167506969	G	C	ENST00000295777.5:c.53G>C	G18A	Missense	E_1	SNP	True	0	Class 0: This mutation can be originally modeled.	1aa	4aa	Serpini1	ENSMUSG00000027834.16	ENSMUST00000029423.9	chr3	8	+	SNP	Missense	E_1	75520457.0	75520457.0	G	C	ENSMUST00000029423.9:c.53G>C	G18A	75520457.0	75520457.0	G	C	ENSMUST00000029423.9:c.53G>C	G18A	CLINVAR-H0540053	CLINVAR-H0540053-M01-V01	CLINVAR	649612.0	False	False	False	False	False	5
SERPINI1	ENSG00000163536.8	ENST00000295777.5	chr3	8	+	True	167506971	167506971	G	A	ENST00000295777.5:c.55G>A	A19T	Missense	E_1	SNP	True	0	Class 0: This mutation can be originally modeled.	2aa	3aa	Serpini1	ENSMUSG00000027834.16	ENSMUST00000029423.9	chr3	8	+	SNP	Missense	E_1	75520459.0	75520459.0	G	A	ENSMUST00000029423.9:c.55G>A	A19T	75520459.0	75520459.0	G	A	ENSMUST00000029423.9:c.55G>A	A19T	CLINVAR-H0540054	CLINVAR-H0540054-M01-V01	CLINVAR	847169.0	False	False	False	False	False	5
SERPINI1	ENSG00000163536.8	ENST00000295777.5	chr3	8	+	True	167506972	167506972	C	T	ENST00000295777.5:c.56C>T	A19V	Missense	E_1	SNP	True	0	Class 0: This mutation can be originally modeled.	2aa	3aa	Serpini1	ENSMUSG00000027834.16	ENSMUST00000029423.9	chr3	8	+	SNP	Missense	E_1	75520460.0	75520460.0	C	T	ENSMUST00000029423.9:c.56C>T	A19V	75520460.0	75520460.0	C	T	ENSMUST00000029423.9:c.56C>T	A19V	CLINVAR-H0540055	CLINVAR-H0540055-M01-V01	CLINVAR	1721589.0	False	False	False	False	False	5
SERPINI1	ENSG00000163536.8	ENST00000295777.5	chr3	8	+	True	167506977	167506977	T	C	ENST00000295777.5:c.61T>C	F21L	Missense	E_1	SNP	True	0	Class 0: This mutation can be originally modeled.	4aa	1aa	Serpini1	ENSMUSG00000027834.16	ENSMUST00000029423.9	chr3	8	+	SNP	Missense	E_1	75520465.0	75520465.0	T	C	ENSMUST00000029423.9:c.61T>C	F21L	75520465.0	75520465.0	T	C	ENSMUST00000029423.9:c.61T>C	F21L	CLINVAR-H0540057	CLINVAR-H0540057-M01-V01	CLINVAR	1515744.0	False	False	False	False	False	5
SERPINI1	ENSG00000163536.8	ENST00000295777.5	chr3	8	+	True	167506992	167506992	A	G	ENST00000295777.5:c.76A>G	I26V	Missense	E_1	SNP	True	0	Class 0: This mutation can be originally modeled.	0aa	0aa	Serpini1	ENSMUSG00000027834.16	ENSMUST00000029423.9	chr3	8	+	SNP	Missense	E_1	75520480.0	75520480.0	A	G	ENSMUST00000029423.9:c.76A>G	I26V	75520480.0	75520480.0	A	G	ENSMUST00000029423.9:c.76A>G	I26V	CLINVAR-H0540060	CLINVAR-H0540060-M01-V01	CLINVAR	952379.0	False	False	False	False	False	0
SERPINI1	ENSG00000163536.8	ENST00000295777.5	chr3	8	+	True	167506993	167506993	T	C	ENST00000295777.5:c.77T>C	I26T	Missense	E_1	SNP	True	0	Class 0: This mutation can be originally modeled.	0aa	0aa	Serpini1	ENSMUSG00000027834.16	ENSMUST00000029423.9	chr3	8	+	SNP	Missense	E_1	75520481.0	75520481.0	T	C	ENSMUST00000029423.9:c.77T>C	I26T	75520481.0	75520481.0	T	C	ENSMUST00000029423.9:c.77T>C	I26T	CLINVAR-H0540061	CLINVAR-H0540061-M01-V01	CLINVAR	235396.0	False	False	False	False	False	0
SERPINI1	ENSG00000163536.8	ENST00000295777.5	chr3	8	+	True	167507006	167507006	A	C	ENST00000295777.5:c.90A>C	S30delinsS	Silent	E_1	SNP	True	0	Class 0: This mutation can be originally modeled.	0aa	5aa	Serpini1	ENSMUSG00000027834.16	ENSMUST00000029423.9	chr3	8	+	SNP	Silent	E_1	75520494.0	75520494.0	A	C	ENSMUST00000029423.9:c.90A>C	S30delinsS	75520494.0	75520494.0	A	C	ENSMUST00000029423.9:c.90A>C	S30delinsS	CLINVAR-H0540063	CLINVAR-H0540063-M01-V01	CLINVAR	1611127.0	False	False	False	False	False	5
SERPINI1	ENSG00000163536.8	ENST00000295777.5	chr3	8	+	True	167507011	167507011	A	G	ENST00000295777.5:c.95A>G	N32S	Missense	E_1	SNP	True	0	Class 0: This mutation can be originally modeled.	2aa	3aa	Serpini1	ENSMUSG00000027834.16	ENSMUST00000029423.9	chr3	8	+	SNP	Missense	E_1	75520499.0	75520499.0	A	G	ENSMUST00000029423.9:c.95A>G	N32S	75520499.0	75520499.0	A	G	ENSMUST00000029423.9:c.95A>G	N32S	CLINVAR-H0540064	CLINVAR-H0540064-M01-V01	CLINVAR	903551.0	False	False	False	False	False	5
SERPINI1	ENSG00000163536.8	ENST00000295777.5	chr3	8	+	True	167507025	167507025	C	T	ENST00000295777.5:c.109C>T	L37F	Missense	E_1	SNP	True	0	Class 0: This mutation can be originally modeled.	0aa	1aa	Serpini1	ENSMUSG00000027834.16	ENSMUST00000029423.9	chr3	8	+	SNP	Missense	E_1	75520513.0	75520513.0	C	T	ENSMUST00000029423.9:c.109C>T	L37F	75520513.0	75520513.0	C	T	ENSMUST00000029423.9:c.109C>T	L37F	CLINVAR-H0540068	CLINVAR-H0540068-M01-V01	CLINVAR	1005716.0	False	False	False	False	False	1
SERPINI1	ENSG00000163536.8	ENST00000295777.5	chr3	8	+	True	167507049	167507049	A	G	ENST00000295777.5:c.133A>G	N45D	Missense	E_1	SNP	True	0	Class 0: This mutation can be originally modeled.	5aa	23aa	Serpini1	ENSMUSG00000027834.16	ENSMUST00000029423.9	chr3	8	+	SNP	Missense	E_1	75520537.0	75520537.0	A	G	ENSMUST00000029423.9:c.133A>G	N45D	75520537.0	75520537.0	A	G	ENSMUST00000029423.9:c.133A>G	N45D	CLINVAR-H0540070	CLINVAR-H0540070-M01-V01	CLINVAR	1372834.0	False	False	False	False	False	28
SERPINI1	ENSG00000163536.8	ENST00000295777.5	chr3	8	+	True	167507053	167507053	T	C	ENST00000295777.5:c.137T>C	I46T	Missense	E_1	SNP	True	0	Class 0: This mutation can be originally modeled.	6aa	22aa	Serpini1	ENSMUSG00000027834.16	ENSMUST00000029423.9	chr3	8	+	SNP	Missense	E_1	75520541.0	75520541.0	T	C	ENSMUST00000029423.9:c.137T>C	I46T	75520541.0	75520541.0	T	C	ENSMUST00000029423.9:c.137T>C	I46T	CLINVAR-H0540071	CLINVAR-H0540071-M01-V01	CLINVAR	1388124.0	False	False	False	False	False	28
SERPINI1	ENSG00000163536.8	ENST00000295777.5	chr3	8	+	True	167507056	167507056	T	C	ENST00000295777.5:c.140T>C	L47P	Missense	E_1	SNP	True	0	Class 0: This mutation can be originally modeled.	7aa	21aa	Serpini1	ENSMUSG00000027834.16	ENSMUST00000029423.9	chr3	8	+	SNP	Missense	E_1	75520544.0	75520544.0	T	C	ENSMUST00000029423.9:c.140T>C	L47P	75520544.0	75520544.0	T	C	ENSMUST00000029423.9:c.140T>C	L47P	CLINVAR-H0540072	CLINVAR-H0540072-M01-V01	CLINVAR	2203461.0	False	False	False	False	False	28
SERPINI1	ENSG00000163536.8	ENST00000295777.5	chr3	8	+	True	167507060	167507060	C	A	ENST00000295777.5:c.144C>A	F48L	Missense	E_1	SNP	True	0	Class 0: This mutation can be originally modeled.	8aa	20aa	Serpini1	ENSMUSG00000027834.16	ENSMUST00000029423.9	chr3	8	+	SNP	Missense	E_1	75520548.0	75520548.0	C	A	ENSMUST00000029423.9:c.144C>A	F48L	75520548.0	75520548.0	C	A	ENSMUST00000029423.9:c.144C>A	F48L	CLINVAR-H0540073	CLINVAR-H0540073-M01-V01	CLINVAR	1059850.0	False	False	False	False	False	28
SERPINI1	ENSG00000163536.8	ENST00000295777.5	chr3	8	+	True	167507061	167507061	T	C	ENST00000295777.5:c.145T>C	S49P	Missense	E_1	SNP	True	0	Class 0: This mutation can be originally modeled.	9aa	19aa	Serpini1	ENSMUSG00000027834.16	ENSMUST00000029423.9	chr3	8	+	SNP	Missense	E_1	75520549.0	75520549.0	T	C	ENSMUST00000029423.9:c.145T>C	S49P	75520549.0	75520549.0	T	C	ENSMUST00000029423.9:c.145T>C	S49P	CLINVAR-H0540074	CLINVAR-H0540074-M01-V01	CLINVAR	7086.0	False	False	False	False	False	28
SERPINI1	ENSG00000163536.8	ENST00000295777.5	chr3	8	+	True	167507063	167507063	T	C	ENST00000295777.5:c.147T>C	S49delinsS	Silent	E_1	SNP	True	0	Class 0: This mutation can be originally modeled.	9aa	19aa	Serpini1	ENSMUSG00000027834.16	ENSMUST00000029423.9	chr3	8	+	SNP	Silent	E_1	75520551.0	75520551.0	T	C	ENSMUST00000029423.9:c.147T>C	S49delinsS	75520551.0	75520551.0	T	C	ENSMUST00000029423.9:c.147T>C	S49delinsS	CLINVAR-H0540075	CLINVAR-H0540075-M01-V01	CLINVAR	1564660.0	False	False	False	False	False	28
SERPINI1	ENSG00000163536.8	ENST00000295777.5	chr3	8	+	True	167507070	167507070	A	C	ENST00000295777.5:c.154A>C	S52R	Missense	E_1	SNP	True	0	Class 0: This mutation can be originally modeled.	12aa	16aa	Serpini1	ENSMUSG00000027834.16	ENSMUST00000029423.9	chr3	8	+	SNP	Missense	E_1	75520558.0	75520558.0	A	C	ENSMUST00000029423.9:c.154A>C	S52R	75520558.0	75520558.0	A	C	ENSMUST00000029423.9:c.154A>C	S52R	CLINVAR-H0540077	CLINVAR-H0540077-M01-V01	CLINVAR	7087.0	False	False	False	False	False	28
SERPINI1	ENSG00000163536.8	ENST00000295777.5	chr3	8	+	True	167507073	167507073	A	G	ENST00000295777.5:c.157A>G	I53V	Missense	E_1	SNP	True	0	Class 0: This mutation can be originally modeled.	13aa	15aa	Serpini1	ENSMUSG00000027834.16	ENSMUST00000029423.9	chr3	8	+	SNP	Missense	E_1	75520561.0	75520561.0	A	G	ENSMUST00000029423.9:c.157A>G	I53V	75520561.0	75520561.0	A	G	ENSMUST00000029423.9:c.157A>G	I53V	CLINVAR-H0540078	CLINVAR-H0540078-M01-V01	CLINVAR	2243122.0	False	False	False	False	False	28
SERPINI1	ENSG00000163536.8	ENST00000295777.5	chr3	8	+	True	167507074	167507074	T	C	ENST00000295777.5:c.158T>C	I53T	Missense	E_1	SNP	True	0	Class 0: This mutation can be originally modeled.	13aa	15aa	Serpini1	ENSMUSG00000027834.16	ENSMUST00000029423.9	chr3	8	+	SNP	Missense	E_1	75520562.0	75520562.0	T	C	ENSMUST00000029423.9:c.158T>C	I53T	75520562.0	75520562.0	T	C	ENSMUST00000029423.9:c.158T>C	I53T	CLINVAR-H0540079	CLINVAR-H0540079-M01-V01	CLINVAR	1715778.0	False	False	False	False	False	28
SERPINI1	ENSG00000163536.8	ENST00000295777.5	chr3	8	+	True	167507077	167507077	C	T	ENST00000295777.5:c.161C>T	A54V	Missense	E_1	SNP	True	0	Class 0: This mutation can be originally modeled.	14aa	14aa	Serpini1	ENSMUSG00000027834.16	ENSMUST00000029423.9	chr3	8	+	SNP	Missense	E_1	75520565.0	75520565.0	C	T	ENSMUST00000029423.9:c.161C>T	A54V	75520565.0	75520565.0	C	T	ENSMUST00000029423.9:c.161C>T	A54V	CLINVAR-H0540080	CLINVAR-H0540080-M01-V01	CLINVAR	344122.0	False	False	False	False	False	28
SERPINI1	ENSG00000163536.8	ENST00000295777.5	chr3	8	+	True	167507082	167507082	G	T	ENST00000295777.5:c.166G>T	A56S	Missense	E_1	SNP	True	0	Class 0: This mutation can be originally modeled.	16aa	12aa	Serpini1	ENSMUSG00000027834.16	ENSMUST00000029423.9	chr3	8	+	SNP	Missense	E_1	75520570.0	75520570.0	G	T	ENSMUST00000029423.9:c.166G>T	A56S	75520570.0	75520570.0	G	T	ENSMUST00000029423.9:c.166G>T	A56S	CLINVAR-H0540081	CLINVAR-H0540081-M01-V01	CLINVAR	466612.0	False	False	False	False	False	28
SERPINI1	ENSG00000163536.8	ENST00000295777.5	chr3	8	+	True	167507091	167507091	A	G	ENST00000295777.5:c.175A>G	M59V	Missense	E_1	SNP	True	0	Class 0: This mutation can be originally modeled.	19aa	9aa	Serpini1	ENSMUSG00000027834.16	ENSMUST00000029423.9	chr3	8	+	SNP	Missense	E_1	75520579.0	75520579.0	A	G	ENSMUST00000029423.9:c.175A>G	M59V	75520579.0	75520579.0	A	G	ENSMUST00000029423.9:c.175A>G	M59V	CLINVAR-H0540082	CLINVAR-H0540082-M01-V01	CLINVAR	952710.0	False	False	False	False	False	28
SERPINI1	ENSG00000163536.8	ENST00000295777.5	chr3	8	+	True	167507105	167507105	G	A	ENST00000295777.5:c.189G>A	G63delinsG	Silent	E_1	SNP	True	0	Class 0: This mutation can be originally modeled.	23aa	5aa	Serpini1	ENSMUSG00000027834.16	ENSMUST00000029423.9	chr3	8	+	SNP	Silent	E_1	75520593.0	75520593.0	G	A	ENSMUST00000029423.9:c.189G>A	G63delinsG	75520593.0	75520593.0	G	A	ENSMUST00000029423.9:c.189G>A	G63delinsG	CLINVAR-H0540083	CLINVAR-H0540083-M01-V01	CLINVAR	2006701.0	False	False	False	False	False	28
SERPINI1	ENSG00000163536.8	ENST00000295777.5	chr3	8	+	True	167507108	167507108	C	T	ENST00000295777.5:c.192C>T	A64delinsA	Silent	E_1	SNP	True	0	Class 0: This mutation can be originally modeled.	24aa	4aa	Serpini1	ENSMUSG00000027834.16	ENSMUST00000029423.9	chr3	8	+	SNP	Silent	E_1	75520596.0	75520596.0	T	T	ENSMUST00000029423.9:c.192T>T	A64delinsA	75520596.0	75520596.0	T	T	ENSMUST00000029423.9:c.192T>T	A64delinsA	CLINVAR-H0540084	CLINVAR-H0540084-M01-V01	CLINVAR	1141754.0	False	False	False	False	False	28
SERPINI1	ENSG00000163536.8	ENST00000295777.5	chr3	8	+	True	167507114	167507114	A	G	ENST00000295777.5:c.198A>G	G66delinsG	Silent	E_1	SNP	True	0	Class 0: This mutation can be originally modeled.	26aa	2aa	Serpini1	ENSMUSG00000027834.16	ENSMUST00000029423.9	chr3	8	+	SNP	Silent	E_1	75520602.0	75520602.0	A	G	ENSMUST00000029423.9:c.198A>G	G66delinsG	75520602.0	75520602.0	A	G	ENSMUST00000029423.9:c.198A>G	G66delinsG	CLINVAR-H0540085	CLINVAR-H0540085-M01-V01	CLINVAR	1138800.0	False	False	False	False	False	28
SERPINI1	ENSG00000163536.8	ENST00000295777.5	chr3	8	+	True	167507116	167507116	C	A	ENST00000295777.5:c.200C>A	S67Y	Missense	E_1	SNP	True	0	Class 0: This mutation can be originally modeled.	27aa	1aa	Serpini1	ENSMUSG00000027834.16	ENSMUST00000029423.9	chr3	8	+	SNP	Missense	E_1	75520604.0	75520604.0	C	A	ENSMUST00000029423.9:c.200C>A	S67Y	75520604.0	75520604.0	C	A	ENSMUST00000029423.9:c.200C>A	S67Y	CLINVAR-H0540086	CLINVAR-H0540086-M01-V01	CLINVAR	648312.0	False	False	False	False	False	28
SERPINI1	ENSG00000163536.8	ENST00000295777.5	chr3	8	+	True	167507119	167507119	C	A	ENST00000295777.5:c.203C>A	T68N	Missense	E_1	SNP	True	0	Class 0: This mutation can be originally modeled.	28aa	0aa	Serpini1	ENSMUSG00000027834.16	ENSMUST00000029423.9	chr3	8	+	SNP	Missense	E_1	75520607.0	75520607.0	C	A	ENSMUST00000029423.9:c.203C>A	T68N	75520607.0	75520607.0	C	A	ENSMUST00000029423.9:c.203C>A	T68N	CLINVAR-H0540087	CLINVAR-H0540087-M01-V01	CLINVAR	965786.0	False	False	False	False	False	28
SERPINI1	ENSG00000163536.8	ENST00000295777.5	chr3	8	+	True	167507124	167507124	A	G	ENST00000295777.5:c.208A>G	K70E	Missense	E_1	SNP	True	0	Class 0: This mutation can be originally modeled.	0aa	8aa	Serpini1	ENSMUSG00000027834.16	ENSMUST00000029423.9	chr3	8	+	SNP	Missense	E_1	75520612.0	75520612.0	A	G	ENSMUST00000029423.9:c.208A>G	K70E	75520612.0	75520612.0	A	G	ENSMUST00000029423.9:c.208A>G	K70E	CLINVAR-H0540088	CLINVAR-H0540088-M01-V01	CLINVAR	466613.0	False	False	False	False	False	8
SERPINI1	ENSG00000163536.8	ENST00000295777.5	chr3	8	+	True	167507133	167507133	C	G	ENST00000295777.5:c.217C>G	R73G	Missense	E_1	SNP	True	0	Class 0: This mutation can be originally modeled.	3aa	5aa	Serpini1	ENSMUSG00000027834.16	ENSMUST00000029423.9	chr3	8	+	SNP	Missense	E_1	75520621.0	75520621.0	C	G	ENSMUST00000029423.9:c.217C>G	R73G	75520621.0	75520621.0	C	G	ENSMUST00000029423.9:c.217C>G	R73G	CLINVAR-H0540089	CLINVAR-H0540089-M01-V01	CLINVAR	1061057.0	False	False	False	False	False	8
SERPINI1	ENSG00000163536.8	ENST00000295777.5	chr3	8	+	True	167507133	167507133	C	T	ENST00000295777.5:c.217C>T	R73C	Missense	E_1	SNP	True	0	Class 0: This mutation can be originally modeled.	3aa	5aa	Serpini1	ENSMUSG00000027834.16	ENSMUST00000029423.9	chr3	8	+	SNP	Missense	E_1	75520621.0	75520621.0	C	T	ENSMUST00000029423.9:c.217C>T	R73C	75520621.0	75520621.0	C	T	ENSMUST00000029423.9:c.217C>T	R73C	CLINVAR-H0540090	CLINVAR-H0540090-M01-V01	CLINVAR	466614.0	False	False	False	False	False	8
SERPINI1	ENSG00000163536.8	ENST00000295777.5	chr3	8	+	True	167507134	167507134	G	A	ENST00000295777.5:c.218G>A	R73H	Missense	E_1	SNP	True	0	Class 0: This mutation can be originally modeled.	3aa	5aa	Serpini1	ENSMUSG00000027834.16	ENSMUST00000029423.9	chr3	8	+	SNP	Missense	E_1	75520622.0	75520622.0	G	A	ENSMUST00000029423.9:c.218G>A	R73H	75520622.0	75520622.0	G	A	ENSMUST00000029423.9:c.218G>A	R73H	CLINVAR-H0540091	CLINVAR-H0540091-M01-V01	CLINVAR	344123.0	False	False	False	False	False	8
SERPINI1	ENSG00000163536.8	ENST00000295777.5	chr3	8	+	True	167507136	167507136	C	G	ENST00000295777.5:c.220C>G	H74D	Missense	E_1	SNP	True	0	Class 0: This mutation can be originally modeled.	4aa	4aa	Serpini1	ENSMUSG00000027834.16	ENSMUST00000029423.9	chr3	8	+	SNP	Missense	E_1	75520624.0	75520624.0	C	G	ENSMUST00000029423.9:c.220C>G	H74D	75520624.0	75520624.0	C	G	ENSMUST00000029423.9:c.220C>G	H74D	CLINVAR-H0540092	CLINVAR-H0540092-M01-V01	CLINVAR	1023386.0	False	False	False	False	False	8
SERPINI1	ENSG00000163536.8	ENST00000295777.5	chr3	8	+	True	167507137	167507137	A	G	ENST00000295777.5:c.221A>G	H74R	Missense	E_1	SNP	True	0	Class 0: This mutation can be originally modeled.	4aa	4aa	Serpini1	ENSMUSG00000027834.16	ENSMUST00000029423.9	chr3	8	+	SNP	Missense	E_1	75520625.0	75520625.0	A	G	ENSMUST00000029423.9:c.221A>G	H74R	75520625.0	75520625.0	A	G	ENSMUST00000029423.9:c.221A>G	H74R	CLINVAR-H0540093	CLINVAR-H0540093-M01-V01	CLINVAR	640378.0	False	False	False	False	False	8
SERPINI1	ENSG00000163536.8	ENST00000295777.5	chr3	8	+	True	167507142	167507142	A	G	ENST00000295777.5:c.226A>G	M76V	Missense	E_1	SNP	True	0	Class 0: This mutation can be originally modeled.	6aa	2aa	Serpini1	ENSMUSG00000027834.16	ENSMUST00000029423.9	chr3	8	+	SNP	Missense	E_1	75520630.0	75520630.0	A	G	ENSMUST00000029423.9:c.226A>G	M76V	75520630.0	75520630.0	A	G	ENSMUST00000029423.9:c.226A>G	M76V	CLINVAR-H0540094	CLINVAR-H0540094-M01-V01	CLINVAR	2336924.0	False	False	False	False	False	8
SERPINI1	ENSG00000163536.8	ENST00000295777.5	chr3	8	+	True	167507144	167507144	G	A	ENST00000295777.5:c.228G>A	M76I	Missense	E_1	SNP	True	0	Class 0: This mutation can be originally modeled.	6aa	2aa	Serpini1	ENSMUSG00000027834.16	ENSMUST00000029423.9	chr3	8	+	SNP	Missense	E_1	75520632.0	75520632.0	G	A	ENSMUST00000029423.9:c.228G>A	M76I	75520632.0	75520632.0	G	A	ENSMUST00000029423.9:c.228G>A	M76I	CLINVAR-H0540095	CLINVAR-H0540095-M01-V01	CLINVAR	2146271.0	False	False	False	False	False	8
SERPINI1	ENSG00000163536.8	ENST00000295777.5	chr3	8	+	True	167508169	167508169	T	C	ENST00000295777.5:c.260T>C	F87S	Missense	E_2	SNP	True	0	Class 0: This mutation can be originally modeled.	2aa	3aa	Serpini1	ENSMUSG00000027834.16	ENSMUST00000029423.9	chr3	8	+	SNP	Missense	E_2	75521770.0	75521770.0	T	C	ENSMUST00000029423.9:c.260T>C	F87S	75521770.0	75521770.0	T	C	ENSMUST00000029423.9:c.260T>C	F87S	CLINVAR-H0540111	CLINVAR-H0540111-M01-V01	CLINVAR	2060027.0	False	False	False	False	False	5
SERPINI1	ENSG00000163536.8	ENST00000295777.5	chr3	8	+	True	167508195	167508195	A	G	ENST00000295777.5:c.286A>G	M96V	Missense	E_2	SNP	True	0	Class 0: This mutation can be originally modeled.	3aa	0aa	Serpini1	ENSMUSG00000027834.16	ENSMUST00000029423.9	chr3	8	+	SNP	Missense	E_2	75521796.0	75521796.0	A	G	ENSMUST00000029423.9:c.286A>G	M96V	75521796.0	75521796.0	A	G	ENSMUST00000029423.9:c.286A>G	M96V	CLINVAR-H0540113	CLINVAR-H0540113-M01-V01	CLINVAR	534954.0	False	False	False	False	False	3
SERPINI1	ENSG00000163536.8	ENST00000295777.5	chr3	8	+	True	167508196	167508196	T	C	ENST00000295777.5:c.287T>C	M96T	Missense	E_2	SNP	True	0	Class 0: This mutation can be originally modeled.	3aa	0aa	Serpini1	ENSMUSG00000027834.16	ENSMUST00000029423.9	chr3	8	+	SNP	Missense	E_2	75521797.0	75521797.0	T	C	ENSMUST00000029423.9:c.287T>C	M96T	75521797.0	75521797.0	T	C	ENSMUST00000029423.9:c.287T>C	M96T	CLINVAR-H0540114	CLINVAR-H0540114-M01-V01	CLINVAR	1971981.0	False	False	False	False	False	3
SERPINI1	ENSG00000163536.8	ENST00000295777.5	chr3	8	+	True	167508206	167508206	T	C	ENST00000295777.5:c.297T>C	A99delinsA	Silent	E_2	SNP	True	0	Class 0: This mutation can be originally modeled.	0aa	0aa	Serpini1	ENSMUSG00000027834.16	ENSMUST00000029423.9	chr3	8	+	SNP	Silent	E_2	75521801.0	75521801.0	C	C	ENSMUST00000029423.9:c.291C>C	A97delinsA	75521801.0	75521801.0	C	C	ENSMUST00000029423.9:c.291C>C	A97delinsA	CLINVAR-H0540116	CLINVAR-H0540116-M01-V01	CLINVAR	1155118.0	False	False	False	False	False	0
SERPINI1	ENSG00000163536.8	ENST00000295777.5	chr3	8	+	True	167508206	167508206	T	G	ENST00000295777.5:c.297T>G	A99delinsA	Silent	E_2	SNP	True	0	Class 0: This mutation can be originally modeled.	0aa	0aa	Serpini1	ENSMUSG00000027834.16	ENSMUST00000029423.9	chr3	8	+	SNP	Silent	E_2	75521801.0	75521801.0	C	G	ENSMUST00000029423.9:c.291C>G	A97delinsA	75521801.0	75521801.0	C	G	ENSMUST00000029423.9:c.291C>G	A97delinsA	CLINVAR-H0540117	CLINVAR-H0540117-M01-V01	CLINVAR	466615.0	False	False	False	False	False	0
SERPINI1	ENSG00000163536.8	ENST00000295777.5	chr3	8	+	True	167508215	167508215	C	T	ENST00000295777.5:c.306C>T	S102delinsS	Silent	E_2	SNP	True	0	Class 0: This mutation can be originally modeled.	0aa	0aa	Serpini1	ENSMUSG00000027834.16	ENSMUST00000029423.9	chr3	8	+	SNP	Silent	E_2	75521804.0	75521804.0	T	T	ENSMUST00000029423.9:c.294T>T	S98delinsS	75521804.0	75521804.0	T	T	ENSMUST00000029423.9:c.294T>T	S98delinsS	CLINVAR-H0540120	CLINVAR-H0540120-M01-V01	CLINVAR	1097798.0	False	False	False	False	False	0
SERPINI1	ENSG00000163536.8	ENST00000295777.5	chr3	8	+	True	167508220	167508220	A	T	ENST00000295777.5:c.311A>T	Y104F	Missense	E_2	SNP	True	0	Class 0: This mutation can be originally modeled.	1aa	3aa	Serpini1	ENSMUSG00000027834.16	ENSMUST00000029423.9	chr3	8	+	SNP	Missense	E_2	75521821.0	75521821.0	A	T	ENSMUST00000029423.9:c.311A>T	Y104F	75521821.0	75521821.0	A	T	ENSMUST00000029423.9:c.311A>T	Y104F	CLINVAR-H0540121	CLINVAR-H0540121-M01-V01	CLINVAR	1014022.0	False	False	False	False	False	4
SERPINI1	ENSG00000163536.8	ENST00000295777.5	chr3	8	+	True	167508222	167508222	G	A	ENST00000295777.5:c.313G>A	V105M	Missense	E_2	SNP	True	0	Class 0: This mutation can be originally modeled.	2aa	2aa	Serpini1	ENSMUSG00000027834.16	ENSMUST00000029423.9	chr3	8	+	SNP	Missense	E_2	75521823.0	75521823.0	G	A	ENSMUST00000029423.9:c.313G>A	V105M	75521823.0	75521823.0	G	A	ENSMUST00000029423.9:c.313G>A	V105M	CLINVAR-H0540122	CLINVAR-H0540122-M01-V01	CLINVAR	2001234.0	False	False	False	False	False	4
SERPINI1	ENSG00000163536.8	ENST00000295777.5	chr3	8	+	True	167508225	167508225	A	G	ENST00000295777.5:c.316A>G	M106V	Missense	E_2	SNP	True	0	Class 0: This mutation can be originally modeled.	3aa	1aa	Serpini1	ENSMUSG00000027834.16	ENSMUST00000029423.9	chr3	8	+	SNP	Missense	E_2	75521826.0	75521826.0	A	G	ENSMUST00000029423.9:c.316A>G	M106V	75521826.0	75521826.0	A	G	ENSMUST00000029423.9:c.316A>G	M106V	CLINVAR-H0540123	CLINVAR-H0540123-M01-V01	CLINVAR	946508.0	False	False	False	False	False	4
SERPINI1	ENSG00000163536.8	ENST00000295777.5	chr3	8	+	True	167508226	167508226	T	A	ENST00000295777.5:c.317T>A	M106K	Missense	E_2	SNP	True	0	Class 0: This mutation can be originally modeled.	3aa	1aa	Serpini1	ENSMUSG00000027834.16	ENSMUST00000029423.9	chr3	8	+	SNP	Missense	E_2	75521827.0	75521827.0	T	A	ENSMUST00000029423.9:c.317T>A	M106K	75521827.0	75521827.0	T	A	ENSMUST00000029423.9:c.317T>A	M106K	CLINVAR-H0540124	CLINVAR-H0540124-M01-V01	CLINVAR	1466575.0	False	False	False	False	False	4
SERPINI1	ENSG00000163536.8	ENST00000295777.5	chr3	8	+	True	167508249	167508249	G	T	ENST00000295777.5:c.340G>T	V114L	Missense	E_2	SNP	True	0	Class 0: This mutation can be originally modeled.	5aa	12aa	Serpini1	ENSMUSG00000027834.16	ENSMUST00000029423.9	chr3	8	+	SNP	Missense	E_2	75521850.0	75521850.0	G	T	ENSMUST00000029423.9:c.340G>T	V114L	75521850.0	75521850.0	G	T	ENSMUST00000029423.9:c.340G>T	V114L	CLINVAR-H0540128	CLINVAR-H0540128-M01-V01	CLINVAR	1036523.0	False	False	False	False	False	17
SERPINI1	ENSG00000163536.8	ENST00000295777.5	chr3	8	+	True	167508251	167508251	G	A	ENST00000295777.5:c.342G>A	V114delinsV	Silent	E_2	SNP	True	0	Class 0: This mutation can be originally modeled.	5aa	12aa	Serpini1	ENSMUSG00000027834.16	ENSMUST00000029423.9	chr3	8	+	SNP	Silent	E_2	75521852.0	75521852.0	A	A	ENSMUST00000029423.9:c.342A>A	V114delinsV	75521852.0	75521852.0	A	A	ENSMUST00000029423.9:c.342A>A	V114delinsV	CLINVAR-H0540129	CLINVAR-H0540129-M01-V01	CLINVAR	1137644.0	False	False	False	False	False	17
SERPINI1	ENSG00000163536.8	ENST00000295777.5	chr3	8	+	True	167508259	167508259	G	A	ENST00000295777.5:c.350G>A	G117E	Missense	E_2	SNP	True	0	Class 0: This mutation can be originally modeled.	8aa	9aa	Serpini1	ENSMUSG00000027834.16	ENSMUST00000029423.9	chr3	8	+	SNP	Missense	E_2	75521860.0	75521860.0	G	A	ENSMUST00000029423.9:c.350G>A	G117E	75521860.0	75521860.0	G	A	ENSMUST00000029423.9:c.350G>A	G117E	CLINVAR-H0540130	CLINVAR-H0540130-M01-V01	CLINVAR	1039743.0	False	False	False	False	False	17
SERPINI1	ENSG00000163536.8	ENST00000295777.5	chr3	8	+	True	167508261	167508261	T	C	ENST00000295777.5:c.352T>C	F118L	Missense	E_2	SNP	True	0	Class 0: This mutation can be originally modeled.	9aa	8aa	Serpini1	ENSMUSG00000027834.16	ENSMUST00000029423.9	chr3	8	+	SNP	Missense	E_2	75521862.0	75521862.0	T	C	ENSMUST00000029423.9:c.352T>C	F118L	75521862.0	75521862.0	T	C	ENSMUST00000029423.9:c.352T>C	F118L	CLINVAR-H0540131	CLINVAR-H0540131-M01-V01	CLINVAR	1937254.0	False	False	False	False	False	17
SERPINI1	ENSG00000163536.8	ENST00000295777.5	chr3	8	+	True	167508281	167508281	T	C	ENST00000295777.5:c.372T>C	F124delinsF	Silent	E_2	SNP	True	0	Class 0: This mutation can be originally modeled.	15aa	2aa	Serpini1	ENSMUSG00000027834.16	ENSMUST00000029423.9	chr3	8	+	SNP	Silent	E_2	75521882.0	75521882.0	C	C	ENSMUST00000029423.9:c.372C>C	F124delinsF	75521882.0	75521882.0	C	C	ENSMUST00000029423.9:c.372C>C	F124delinsF	CLINVAR-H0540132	CLINVAR-H0540132-M01-V01	CLINVAR	1673054.0	False	False	False	False	False	17
SERPINI1	ENSG00000163536.8	ENST00000295777.5	chr3	8	+	True	167508291	167508291	A	G	ENST00000295777.5:c.382A>G	M128V	Missense	E_2	SNP	True	0	Class 0: This mutation can be originally modeled.	0aa	0aa	Serpini1	ENSMUSG00000027834.16	ENSMUST00000029423.9	chr3	8	+	SNP	Missense	E_2	75521889.0	75521889.0	A	G	ENSMUST00000029423.9:c.379A>G	M127V	75521889.0	75521889.0	A	G	ENSMUST00000029423.9:c.379A>G	M127V	CLINVAR-H0540133	CLINVAR-H0540133-M01-V01	CLINVAR	2481334.0	False	False	False	False	False	0
SERPINI1	ENSG00000163536.8	ENST00000295777.5	chr3	8	+	True	167508297	167508297	A	C	ENST00000295777.5:c.388A>C	K130Q	Missense	E_2	SNP	True	0	Class 0: This mutation can be originally modeled.	0aa	0aa	Serpini1	ENSMUSG00000027834.16	ENSMUST00000029423.9	chr3	8	+	SNP	Missense	E_2	75521895.0	75521895.0	A	C	ENSMUST00000029423.9:c.385A>C	K129Q	75521895.0	75521895.0	A	C	ENSMUST00000029423.9:c.385A>C	K129Q	CLINVAR-H0540134	CLINVAR-H0540134-M01-V01	CLINVAR	659213.0	False	False	False	False	False	0
SERPINI1	ENSG00000163536.8	ENST00000295777.5	chr3	8	+	True	167508313	167508313	C	T	ENST00000295777.5:c.404C>T	A135V	Missense	E_2	SNP	True	0	Class 0: This mutation can be originally modeled.	0aa	0aa	Serpini1	ENSMUSG00000027834.16	ENSMUST00000029423.9	chr3	8	+	SNP	Missense	E_2	75521911.0	75521911.0	C	T	ENSMUST00000029423.9:c.401C>T	A134V	75521911.0	75521911.0	C	T	ENSMUST00000029423.9:c.401C>T	A134V	CLINVAR-H0540136	CLINVAR-H0540136-M01-V01	CLINVAR	344126.0	False	False	False	False	False	0
SERPINI1	ENSG00000163536.8	ENST00000295777.5	chr3	8	+	True	167508319	167508319	A	G	ENST00000295777.5:c.410A>G	N137S	Missense	E_2	SNP	True	0	Class 0: This mutation can be originally modeled.	1aa	12aa	Serpini1	ENSMUSG00000027834.16	ENSMUST00000029423.9	chr3	8	+	SNP	Missense	E_2	75521920.0	75521920.0	A	G	ENSMUST00000029423.9:c.410A>G	N137S	75521920.0	75521920.0	A	G	ENSMUST00000029423.9:c.410A>G	N137S	CLINVAR-H0540137	CLINVAR-H0540137-M01-V01	CLINVAR	344127.0	False	False	False	False	False	13
SERPINI1	ENSG00000163536.8	ENST00000295777.5	chr3	8	+	True	167508323	167508323	T	C	ENST00000295777.5:c.414T>C	H138delinsH	Silent	E_2	SNP	True	0	Class 0: This mutation can be originally modeled.	2aa	11aa	Serpini1	ENSMUSG00000027834.16	ENSMUST00000029423.9	chr3	8	+	SNP	Silent	E_2	75521924.0	75521924.0	T	C	ENSMUST00000029423.9:c.414T>C	H138delinsH	75521924.0	75521924.0	T	C	ENSMUST00000029423.9:c.414T>C	H138delinsH	CLINVAR-H0540138	CLINVAR-H0540138-M01-V01	CLINVAR	753114.0	False	False	False	False	False	13
SERPINI1	ENSG00000163536.8	ENST00000295777.5	chr3	8	+	True	167508336	167508336	C	T	ENST00000295777.5:c.427C>T	Q143*	Nonsense	E_2	SNP	True	0	Class 0: This mutation can be originally modeled.	7aa	6aa	Serpini1	ENSMUSG00000027834.16	ENSMUST00000029423.9	chr3	8	+	SNP	Nonsense	E_2	75521937.0	75521937.0	C	T	ENSMUST00000029423.9:c.427C>T	Q143*	75521937.0	75521937.0	C	T	ENSMUST00000029423.9:c.427C>T	Q143*	CLINVAR-H0540140	CLINVAR-H0540140-M01-V01	CLINVAR	1945054.0	False	False	False	False	False	13
SERPINI1	ENSG00000163536.8	ENST00000295777.5	chr3	8	+	True	167508341	167508341	T	C	ENST00000295777.5:c.432T>C	N144delinsN	Silent	E_2	SNP	True	0	Class 0: This mutation can be originally modeled.	8aa	5aa	Serpini1	ENSMUSG00000027834.16	ENSMUST00000029423.9	chr3	8	+	SNP	Silent	E_2	75521942.0	75521942.0	T	C	ENSMUST00000029423.9:c.432T>C	N144delinsN	75521942.0	75521942.0	T	C	ENSMUST00000029423.9:c.432T>C	N144delinsN	CLINVAR-H0540141	CLINVAR-H0540141-M01-V01	CLINVAR	344128.0	False	False	False	False	False	13
SERPINI1	ENSG00000163536.8	ENST00000295777.5	chr3	8	+	True	167508347	167508347	C	T	ENST00000295777.5:c.438C>T	A146delinsA	Silent	E_2	SNP	True	0	Class 0: This mutation can be originally modeled.	10aa	3aa	Serpini1	ENSMUSG00000027834.16	ENSMUST00000029423.9	chr3	8	+	SNP	Silent	E_2	75521948.0	75521948.0	T	T	ENSMUST00000029423.9:c.438T>T	A146delinsA	75521948.0	75521948.0	T	T	ENSMUST00000029423.9:c.438T>T	A146delinsA	CLINVAR-H0540142	CLINVAR-H0540142-M01-V01	CLINVAR	1094779.0	False	False	False	False	False	13
SERPINI1	ENSG00000163536.8	ENST00000295777.5	chr3	8	+	True	167508348	167508348	G	A	ENST00000295777.5:c.439G>A	V147M	Missense	E_2	SNP	True	0	Class 0: This mutation can be originally modeled.	11aa	2aa	Serpini1	ENSMUSG00000027834.16	ENSMUST00000029423.9	chr3	8	+	SNP	Missense	E_2	75521949.0	75521949.0	G	A	ENSMUST00000029423.9:c.439G>A	V147M	75521949.0	75521949.0	G	A	ENSMUST00000029423.9:c.439G>A	V147M	CLINVAR-H0540143	CLINVAR-H0540143-M01-V01	CLINVAR	575480.0	False	False	False	False	False	13
SERPINI1	ENSG00000163536.8	ENST00000295777.5	chr3	8	+	True	167508350	167508350	G	T	ENST00000295777.5:c.441G>T	V147delinsV	Silent	E_2	SNP	True	0	Class 0: This mutation can be originally modeled.	11aa	2aa	Serpini1	ENSMUSG00000027834.16	ENSMUST00000029423.9	chr3	8	+	SNP	Silent	E_2	75521951.0	75521951.0	G	T	ENSMUST00000029423.9:c.441G>T	V147delinsV	75521951.0	75521951.0	G	T	ENSMUST00000029423.9:c.441G>T	V147delinsV	CLINVAR-H0540144	CLINVAR-H0540144-M01-V01	CLINVAR	794748.0	False	False	False	False	False	13
SERPINI1	ENSG00000163536.8	ENST00000295777.5	chr3	8	+	True	167508355	167508355	A	C	ENST00000295777.5:c.446A>C	N149T	Missense	E_2	SNP	True	0	Class 0: This mutation can be originally modeled.	13aa	0aa	Serpini1	ENSMUSG00000027834.16	ENSMUST00000029423.9	chr3	8	+	SNP	Missense	E_2	75521956.0	75521956.0	A	C	ENSMUST00000029423.9:c.446A>C	N149T	75521956.0	75521956.0	A	C	ENSMUST00000029423.9:c.446A>C	N149T	CLINVAR-H0540145	CLINVAR-H0540145-M01-V01	CLINVAR	2041531.0	False	False	False	False	False	13
SERPINI1	ENSG00000163536.8	ENST00000295777.5	chr3	8	+	True	167508365	167508365	T	G	ENST00000295777.5:c.456T>G	N152K	Missense	E_2	SNP	True	0	Class 0: This mutation can be originally modeled.	1aa	4aa	Serpini1	ENSMUSG00000027834.16	ENSMUST00000029423.9	chr3	8	+	SNP	Missense	E_2	75521966.0	75521966.0	T	G	ENSMUST00000029423.9:c.456T>G	N152K	75521966.0	75521966.0	T	G	ENSMUST00000029423.9:c.456T>G	N152K	CLINVAR-H0540147	CLINVAR-H0540147-M01-V01	CLINVAR	841319.0	False	False	False	False	False	5
SERPINI1	ENSG00000163536.8	ENST00000295777.5	chr3	8	+	True	167508371	167508371	G	A	ENST00000295777.5:c.462G>A	W154*	Nonsense	E_2	SNP	True	0	Class 0: This mutation can be originally modeled.	3aa	2aa	Serpini1	ENSMUSG00000027834.16	ENSMUST00000029423.9	chr3	8	+	SNP	Nonsense	E_2	75521972.0	75521972.0	G	A	ENSMUST00000029423.9:c.462G>A	W154*	75521972.0	75521972.0	G	A	ENSMUST00000029423.9:c.462G>A	W154*	CLINVAR-H0540148	CLINVAR-H0540148-M01-V01	CLINVAR	1025218.0	False	False	False	False	False	5
SERPINI1	ENSG00000163536.8	ENST00000295777.5	chr3	8	+	True	167508376	167508376	A	T	ENST00000295777.5:c.467A>T	E156V	Missense	E_2	SNP	True	0	Class 0: This mutation can be originally modeled.	5aa	0aa	Serpini1	ENSMUSG00000027834.16	ENSMUST00000029423.9	chr3	8	+	SNP	Missense	E_2	75521977.0	75521977.0	A	T	ENSMUST00000029423.9:c.467A>T	E156V	75521977.0	75521977.0	A	T	ENSMUST00000029423.9:c.467A>T	E156V	CLINVAR-H0540149	CLINVAR-H0540149-M01-V01	CLINVAR	1475181.0	False	False	False	False	False	5
SERPINI1	ENSG00000163536.8	ENST00000295777.5	chr3	8	+	True	167508382	167508382	A	G	ENST00000295777.5:c.473A>G	N158S	Missense	E_2	SNP	True	0	Class 0: This mutation can be originally modeled.	0aa	0aa	Serpini1	ENSMUSG00000027834.16	ENSMUST00000029423.9	chr3	8	+	SNP	Missense	E_2	75521980.0	75521980.0	A	G	ENSMUST00000029423.9:c.470A>G	N157S	75521980.0	75521980.0	A	G	ENSMUST00000029423.9:c.470A>G	N157S	CLINVAR-H0540150	CLINVAR-H0540150-M01-V01	CLINVAR	466617.0	False	False	False	False	False	0
SERPINI1	ENSG00000163536.8	ENST00000295777.5	chr3	8	+	True	167510378	167510378	A	T	ENST00000295777.5:c.482A>T	N161I	Missense	E_3	SNP	True	0	Class 0: This mutation can be originally modeled.	0aa	0aa	Serpini1	ENSMUSG00000027834.16	ENSMUST00000029423.9	chr3	8	+	SNP	Missense	E_2	75521989.0	75521989.0	A	T	ENSMUST00000029423.9:c.479A>T	N160I	75521989.0	75521989.0	A	T	ENSMUST00000029423.9:c.479A>T	N160I	CLINVAR-H0540163	CLINVAR-H0540163-M01-V01	CLINVAR	466618.0	False	False	False	False	False	0
SERPINI1	ENSG00000163536.8	ENST00000295777.5	chr3	8	+	True	167510389	167510389	G	A	ENST00000295777.5:c.493G>A	D165N	Missense	E_3	SNP	True	0	Class 0: This mutation can be originally modeled.	1aa	4aa	Serpini1	ENSMUSG00000027834.16	ENSMUST00000029423.9	chr3	8	+	SNP	Missense	E_3	75523886.0	75523886.0	G	A	ENSMUST00000029423.9:c.493G>A	D165N	75523886.0	75523886.0	G	A	ENSMUST00000029423.9:c.493G>A	D165N	CLINVAR-H0540165	CLINVAR-H0540165-M01-V01	CLINVAR	1021441.0	False	False	False	False	False	5
SERPINI1	ENSG00000163536.8	ENST00000295777.5	chr3	8	+	True	167510392	167510392	T	C	ENST00000295777.5:c.496T>C	L166delinsL	Silent	E_3	SNP	True	0	Class 0: This mutation can be originally modeled.	2aa	3aa	Serpini1	ENSMUSG00000027834.16	ENSMUST00000029423.9	chr3	8	+	SNP	Silent	E_3	75523889.0	75523889.0	C	C	ENSMUST00000029423.9:c.496C>C	L166delinsL	75523889.0	75523889.0	C	C	ENSMUST00000029423.9:c.496C>C	L166delinsL	CLINVAR-H0540166	CLINVAR-H0540166-M01-V01	CLINVAR	1141367.0	False	False	False	False	False	5
SERPINI1	ENSG00000163536.8	ENST00000295777.5	chr3	8	+	True	167510398	167510398	T	A	ENST00000295777.5:c.502T>A	S168T	Missense	E_3	SNP	True	0	Class 0: This mutation can be originally modeled.	4aa	1aa	Serpini1	ENSMUSG00000027834.16	ENSMUST00000029423.9	chr3	8	+	SNP	Missense	E_3	75523895.0	75523895.0	T	A	ENSMUST00000029423.9:c.502T>A	S168T	75523895.0	75523895.0	T	A	ENSMUST00000029423.9:c.502T>A	S168T	CLINVAR-H0540167	CLINVAR-H0540167-M01-V01	CLINVAR	1950985.0	False	False	False	False	False	5
SERPINI1	ENSG00000163536.8	ENST00000295777.5	chr3	8	+	True	167510414	167510414	A	G	ENST00000295777.5:c.518A>G	D173G	Missense	E_3	SNP	True	0	Class 0: This mutation can be originally modeled.	2aa	0aa	Serpini1	ENSMUSG00000027834.16	ENSMUST00000029423.9	chr3	8	+	SNP	Missense	E_3	75523911.0	75523911.0	A	G	ENSMUST00000029423.9:c.518A>G	D173G	75523911.0	75523911.0	A	G	ENSMUST00000029423.9:c.518A>G	D173G	CLINVAR-H0540169	CLINVAR-H0540169-M01-V01	CLINVAR	344129.0	False	False	False	False	False	2
SERPINI1	ENSG00000163536.8	ENST00000295777.5	chr3	8	+	True	167510422	167510422	A	G	ENST00000295777.5:c.526A>G	T176A	Missense	E_3	SNP	True	0	Class 0: This mutation can be originally modeled.	0aa	0aa	Serpini1	ENSMUSG00000027834.16	ENSMUST00000029423.9	chr3	8	+	SNP	Missense	E_3	75523919.0	75523919.0	A	G	ENSMUST00000029423.9:c.526A>G	T176A	75523919.0	75523919.0	A	G	ENSMUST00000029423.9:c.526A>G	T176A	CLINVAR-H0540172	CLINVAR-H0540172-M01-V01	CLINVAR	581921.0	False	False	False	False	False	0
SERPINI1	ENSG00000163536.8	ENST00000295777.5	chr3	8	+	True	167510448	167510448	C	A	ENST00000295777.5:c.552C>A	V184delinsV	Silent	E_3	SNP	True	0	Class 0: This mutation can be originally modeled.	6aa	71aa	Serpini1	ENSMUSG00000027834.16	ENSMUST00000029423.9	chr3	8	+	SNP	Silent	E_3	75523945.0	75523945.0	A	A	ENSMUST00000029423.9:c.552A>A	V184delinsV	75523945.0	75523945.0	A	A	ENSMUST00000029423.9:c.552A>A	V184delinsV	CLINVAR-H0540174	CLINVAR-H0540174-M01-V01	CLINVAR	793609.0	False	False	False	False	False	77
SERPINI1	ENSG00000163536.8	ENST00000295777.5	chr3	8	+	True	167510450	167510450	A	G	ENST00000295777.5:c.554A>G	Y185C	Missense	E_3	SNP	True	0	Class 0: This mutation can be originally modeled.	7aa	70aa	Serpini1	ENSMUSG00000027834.16	ENSMUST00000029423.9	chr3	8	+	SNP	Missense	E_3	75523947.0	75523947.0	A	G	ENSMUST00000029423.9:c.554A>G	Y185C	75523947.0	75523947.0	A	G	ENSMUST00000029423.9:c.554A>G	Y185C	CLINVAR-H0540175	CLINVAR-H0540175-M01-V01	CLINVAR	2169254.0	False	False	False	False	False	77
SERPINI1	ENSG00000163536.8	ENST00000295777.5	chr3	8	+	True	167510462	167510462	A	G	ENST00000295777.5:c.566A>G	N189S	Missense	E_3	SNP	True	0	Class 0: This mutation can be originally modeled.	11aa	66aa	Serpini1	ENSMUSG00000027834.16	ENSMUST00000029423.9	chr3	8	+	SNP	Missense	E_3	75523959.0	75523959.0	A	G	ENSMUST00000029423.9:c.566A>G	N189S	75523959.0	75523959.0	A	G	ENSMUST00000029423.9:c.566A>G	N189S	CLINVAR-H0540176	CLINVAR-H0540176-M01-V01	CLINVAR	961032.0	False	False	False	False	False	77
SERPINI1	ENSG00000163536.8	ENST00000295777.5	chr3	8	+	True	167510467	167510467	A	C	ENST00000295777.5:c.571A>C	K191Q	Missense	E_3	SNP	True	0	Class 0: This mutation can be originally modeled.	13aa	64aa	Serpini1	ENSMUSG00000027834.16	ENSMUST00000029423.9	chr3	8	+	SNP	Missense	E_3	75523964.0	75523964.0	A	C	ENSMUST00000029423.9:c.571A>C	K191Q	75523964.0	75523964.0	A	C	ENSMUST00000029423.9:c.571A>C	K191Q	CLINVAR-H0540177	CLINVAR-H0540177-M01-V01	CLINVAR	2636126.0	False	False	False	False	False	77
SERPINI1	ENSG00000163536.8	ENST00000295777.5	chr3	8	+	True	167510469	167510469	G	A	ENST00000295777.5:c.573G>A	K191delinsK	Silent	E_3	SNP	True	0	Class 0: This mutation can be originally modeled.	13aa	64aa	Serpini1	ENSMUSG00000027834.16	ENSMUST00000029423.9	chr3	8	+	SNP	Silent	E_3	75523966.0	75523966.0	G	A	ENSMUST00000029423.9:c.573G>A	K191delinsK	75523966.0	75523966.0	G	A	ENSMUST00000029423.9:c.573G>A	K191delinsK	CLINVAR-H0540178	CLINVAR-H0540178-M01-V01	CLINVAR	534959.0	False	False	False	False	False	77
SERPINI1	ENSG00000163536.8	ENST00000295777.5	chr3	8	+	True	167510472	167510472	G	A	ENST00000295777.5:c.576G>A	S192delinsS	Silent	E_3	SNP	True	0	Class 0: This mutation can be originally modeled.	14aa	63aa	Serpini1	ENSMUSG00000027834.16	ENSMUST00000029423.9	chr3	8	+	SNP	Silent	E_3	75523969.0	75523969.0	T	A	ENSMUST00000029423.9:c.576T>A	S192delinsS	75523969.0	75523969.0	T	A	ENSMUST00000029423.9:c.576T>A	S192delinsS	CLINVAR-H0540180	CLINVAR-H0540180-M01-V01	CLINVAR	344130.0	False	False	False	False	False	77
SERPINI1	ENSG00000163536.8	ENST00000295777.5	chr3	8	+	True	167510472	167510472	G	C	ENST00000295777.5:c.576G>C	S192delinsS	Silent	E_3	SNP	True	0	Class 0: This mutation can be originally modeled.	14aa	63aa	Serpini1	ENSMUSG00000027834.16	ENSMUST00000029423.9	chr3	8	+	SNP	Silent	E_3	75523969.0	75523969.0	T	C	ENSMUST00000029423.9:c.576T>C	S192delinsS	75523969.0	75523969.0	T	C	ENSMUST00000029423.9:c.576T>C	S192delinsS	CLINVAR-H0540181	CLINVAR-H0540181-M01-V01	CLINVAR	1964324.0	False	False	False	False	False	77
SERPINI1	ENSG00000163536.8	ENST00000295777.5	chr3	8	+	True	167510478	167510478	T	C	ENST00000295777.5:c.582T>C	F194delinsF	Silent	E_3	SNP	True	0	Class 0: This mutation can be originally modeled.	16aa	61aa	Serpini1	ENSMUSG00000027834.16	ENSMUST00000029423.9	chr3	8	+	SNP	Silent	E_3	75523975.0	75523975.0	T	C	ENSMUST00000029423.9:c.582T>C	F194delinsF	75523975.0	75523975.0	T	C	ENSMUST00000029423.9:c.582T>C	F194delinsF	CLINVAR-H0540182	CLINVAR-H0540182-M01-V01	CLINVAR	1127941.0	False	False	False	False	False	77
SERPINI1	ENSG00000163536.8	ENST00000295777.5	chr3	8	+	True	167510481	167510481	G	A	ENST00000295777.5:c.585G>A	R195delinsR	Silent	E_3	SNP	True	0	Class 0: This mutation can be originally modeled.	17aa	60aa	Serpini1	ENSMUSG00000027834.16	ENSMUST00000029423.9	chr3	8	+	SNP	Silent	E_3	75523978.0	75523978.0	A	A	ENSMUST00000029423.9:c.585A>A	R195delinsR	75523978.0	75523978.0	A	A	ENSMUST00000029423.9:c.585A>A	R195delinsR	CLINVAR-H0540183	CLINVAR-H0540183-M01-V01	CLINVAR	1081326.0	False	False	False	False	False	77
SERPINI1	ENSG00000163536.8	ENST00000295777.5	chr3	8	+	True	167510482	167510482	C	T	ENST00000295777.5:c.586C>T	P196S	Missense	E_3	SNP	True	0	Class 0: This mutation can be originally modeled.	18aa	59aa	Serpini1	ENSMUSG00000027834.16	ENSMUST00000029423.9	chr3	8	+	SNP	Missense	E_3	75523979.0	75523979.0	C	T	ENSMUST00000029423.9:c.586C>T	P196S	75523979.0	75523979.0	C	T	ENSMUST00000029423.9:c.586C>T	P196S	CLINVAR-H0540184	CLINVAR-H0540184-M01-V01	CLINVAR	976013.0	False	False	False	False	False	77
SERPINI1	ENSG00000163536.8	ENST00000295777.5	chr3	8	+	True	167510492	167510492	C	T	ENST00000295777.5:c.596C>T	T199I	Missense	E_3	SNP	True	0	Class 0: This mutation can be originally modeled.	21aa	56aa	Serpini1	ENSMUSG00000027834.16	ENSMUST00000029423.9	chr3	8	+	SNP	Missense	E_3	75523989.0	75523989.0	C	T	ENSMUST00000029423.9:c.596C>T	T199I	75523989.0	75523989.0	C	T	ENSMUST00000029423.9:c.596C>T	T199I	CLINVAR-H0540185	CLINVAR-H0540185-M01-V01	CLINVAR	1464734.0	False	False	False	False	False	77
SERPINI1	ENSG00000163536.8	ENST00000295777.5	chr3	8	+	True	167510498	167510498	C	G	ENST00000295777.5:c.602C>G	T201S	Missense	E_3	SNP	True	0	Class 0: This mutation can be originally modeled.	23aa	54aa	Serpini1	ENSMUSG00000027834.16	ENSMUST00000029423.9	chr3	8	+	SNP	Missense	E_3	75523995.0	75523995.0	C	G	ENSMUST00000029423.9:c.602C>G	T201S	75523995.0	75523995.0	C	G	ENSMUST00000029423.9:c.602C>G	T201S	CLINVAR-H0540186	CLINVAR-H0540186-M01-V01	CLINVAR	1477673.0	False	False	False	False	False	77
SERPINI1	ENSG00000163536.8	ENST00000295777.5	chr3	8	+	True	167510525	167510525	G	A	ENST00000295777.5:c.629G>A	S210N	Missense	E_3	SNP	True	0	Class 0: This mutation can be originally modeled.	32aa	45aa	Serpini1	ENSMUSG00000027834.16	ENSMUST00000029423.9	chr3	8	+	SNP	Missense	E_3	75524022.0	75524022.0	G	A	ENSMUST00000029423.9:c.629G>A	S210N	75524022.0	75524022.0	G	A	ENSMUST00000029423.9:c.629G>A	S210N	CLINVAR-H0540188	CLINVAR-H0540188-M01-V01	CLINVAR	1941396.0	False	False	False	False	False	77
SERPINI1	ENSG00000163536.8	ENST00000295777.5	chr3	8	+	True	167510525	167510525	G	T	ENST00000295777.5:c.629G>T	S210I	Missense	E_3	SNP	True	0	Class 0: This mutation can be originally modeled.	32aa	45aa	Serpini1	ENSMUSG00000027834.16	ENSMUST00000029423.9	chr3	8	+	SNP	Missense	E_3	75524022.0	75524022.0	G	T	ENSMUST00000029423.9:c.629G>T	S210I	75524022.0	75524022.0	G	T	ENSMUST00000029423.9:c.629G>T	S210I	CLINVAR-H0540189	CLINVAR-H0540189-M01-V01	CLINVAR	1026069.0	False	False	False	False	False	77
SERPINI1	ENSG00000163536.8	ENST00000295777.5	chr3	8	+	True	167510542	167510542	A	G	ENST00000295777.5:c.646A>G	M216V	Missense	E_3	SNP	True	0	Class 0: This mutation can be originally modeled.	38aa	39aa	Serpini1	ENSMUSG00000027834.16	ENSMUST00000029423.9	chr3	8	+	SNP	Missense	E_3	75524039.0	75524039.0	A	G	ENSMUST00000029423.9:c.646A>G	M216V	75524039.0	75524039.0	A	G	ENSMUST00000029423.9:c.646A>G	M216V	CLINVAR-H0540190	CLINVAR-H0540190-M01-V01	CLINVAR	2155619.0	False	False	False	False	False	77
SERPINI1	ENSG00000163536.8	ENST00000295777.5	chr3	8	+	True	167510570	167510570	A	G	ENST00000295777.5:c.674A>G	Y225C	Missense	E_3	SNP	True	0	Class 0: This mutation can be originally modeled.	47aa	30aa	Serpini1	ENSMUSG00000027834.16	ENSMUST00000029423.9	chr3	8	+	SNP	Missense	E_3	75524067.0	75524067.0	A	G	ENSMUST00000029423.9:c.674A>G	Y225C	75524067.0	75524067.0	A	G	ENSMUST00000029423.9:c.674A>G	Y225C	CLINVAR-H0540191	CLINVAR-H0540191-M01-V01	CLINVAR	1036215.0	False	False	False	False	False	77
SERPINI1	ENSG00000163536.8	ENST00000295777.5	chr3	8	+	True	167512412	167512412	A	G	ENST00000295777.5:c.681A>G	E227delinsE	Silent	E_4	SNP	True	0	Class 0: This mutation can be originally modeled.	49aa	28aa	Serpini1	ENSMUSG00000027834.16	ENSMUST00000029423.9	chr3	8	+	SNP	Silent	E_4	75526430.0	75526430.0	A	G	ENSMUST00000029423.9:c.681A>G	E227delinsE	75526430.0	75526430.0	A	G	ENSMUST00000029423.9:c.681A>G	E227delinsE	CLINVAR-H0540197	CLINVAR-H0540197-M01-V01	CLINVAR	1086011.0	False	False	False	False	False	77
SERPINI1	ENSG00000163536.8	ENST00000295777.5	chr3	8	+	True	167512415	167512415	T	C	ENST00000295777.5:c.684T>C	F228delinsF	Silent	E_4	SNP	True	0	Class 0: This mutation can be originally modeled.	50aa	27aa	Serpini1	ENSMUSG00000027834.16	ENSMUST00000029423.9	chr3	8	+	SNP	Silent	E_4	75526433.0	75526433.0	T	C	ENSMUST00000029423.9:c.684T>C	F228delinsF	75526433.0	75526433.0	T	C	ENSMUST00000029423.9:c.684T>C	F228delinsF	CLINVAR-H0540198	CLINVAR-H0540198-M01-V01	CLINVAR	466619.0	False	False	False	False	False	77
SERPINI1	ENSG00000163536.8	ENST00000295777.5	chr3	8	+	True	167512425	167512425	T	G	ENST00000295777.5:c.694T>G	S232A	Missense	E_4	SNP	True	0	Class 0: This mutation can be originally modeled.	54aa	23aa	Serpini1	ENSMUSG00000027834.16	ENSMUST00000029423.9	chr3	8	+	SNP	Missense	E_4	75526443.0	75526443.0	T	G	ENSMUST00000029423.9:c.694T>G	S232A	75526443.0	75526443.0	T	G	ENSMUST00000029423.9:c.694T>G	S232A	CLINVAR-H0540199	CLINVAR-H0540199-M01-V01	CLINVAR	1501683.0	False	False	False	False	False	77
SERPINI1	ENSG00000163536.8	ENST00000295777.5	chr3	8	+	True	167512431	167512431	G	C	ENST00000295777.5:c.700G>C	E234Q	Missense	E_4	SNP	True	0	Class 0: This mutation can be originally modeled.	56aa	21aa	Serpini1	ENSMUSG00000027834.16	ENSMUST00000029423.9	chr3	8	+	SNP	Missense	E_4	75526449.0	75526449.0	G	C	ENSMUST00000029423.9:c.700G>C	E234Q	75526449.0	75526449.0	G	C	ENSMUST00000029423.9:c.700G>C	E234Q	CLINVAR-H0540200	CLINVAR-H0540200-M01-V01	CLINVAR	2089555.0	False	False	False	False	False	77
SERPINI1	ENSG00000163536.8	ENST00000295777.5	chr3	8	+	True	167512434	167512434	G	T	ENST00000295777.5:c.703G>T	A235S	Missense	E_4	SNP	True	0	Class 0: This mutation can be originally modeled.	57aa	20aa	Serpini1	ENSMUSG00000027834.16	ENSMUST00000029423.9	chr3	8	+	SNP	Missense	E_4	75526452.0	75526452.0	G	T	ENSMUST00000029423.9:c.703G>T	A235S	75526452.0	75526452.0	G	T	ENSMUST00000029423.9:c.703G>T	A235S	CLINVAR-H0540201	CLINVAR-H0540201-M01-V01	CLINVAR	970514.0	False	False	False	False	False	77
SERPINI1	ENSG00000163536.8	ENST00000295777.5	chr3	8	+	True	167512438	167512438	G	A	ENST00000295777.5:c.707G>A	G236D	Missense	E_4	SNP	True	0	Class 0: This mutation can be originally modeled.	58aa	19aa	Serpini1	ENSMUSG00000027834.16	ENSMUST00000029423.9	chr3	8	+	SNP	Missense	E_4	75526456.0	75526456.0	G	A	ENSMUST00000029423.9:c.707G>A	G236D	75526456.0	75526456.0	G	A	ENSMUST00000029423.9:c.707G>A	G236D	CLINVAR-H0540202	CLINVAR-H0540202-M01-V01	CLINVAR	2333823.0	False	False	False	False	False	77
SERPINI1	ENSG00000163536.8	ENST00000295777.5	chr3	8	+	True	167512448	167512448	C	T	ENST00000295777.5:c.717C>T	Y239delinsY	Silent	E_4	SNP	True	0	Class 0: This mutation can be originally modeled.	61aa	16aa	Serpini1	ENSMUSG00000027834.16	ENSMUST00000029423.9	chr3	8	+	SNP	Silent	E_4	75526466.0	75526466.0	C	T	ENSMUST00000029423.9:c.717C>T	Y239delinsY	75526466.0	75526466.0	C	T	ENSMUST00000029423.9:c.717C>T	Y239delinsY	CLINVAR-H0540203	CLINVAR-H0540203-M01-V01	CLINVAR	767193.0	False	False	False	False	False	77
SERPINI1	ENSG00000163536.8	ENST00000295777.5	chr3	8	+	True	167512457	167512457	A	G	ENST00000295777.5:c.726A>G	L242delinsL	Silent	E_4	SNP	True	0	Class 0: This mutation can be originally modeled.	64aa	13aa	Serpini1	ENSMUSG00000027834.16	ENSMUST00000029423.9	chr3	8	+	SNP	Silent	E_4	75526475.0	75526475.0	T	G	ENSMUST00000029423.9:c.726T>G	L242delinsL	75526475.0	75526475.0	T	G	ENSMUST00000029423.9:c.726T>G	L242delinsL	CLINVAR-H0540204	CLINVAR-H0540204-M01-V01	CLINVAR	1986047.0	False	False	False	False	False	77
SERPINI1	ENSG00000163536.8	ENST00000295777.5	chr3	8	+	True	167512462	167512462	T	C	ENST00000295777.5:c.731T>C	I244T	Missense	E_4	SNP	True	0	Class 0: This mutation can be originally modeled.	66aa	11aa	Serpini1	ENSMUSG00000027834.16	ENSMUST00000029423.9	chr3	8	+	SNP	Missense	E_4	75526480.0	75526480.0	T	C	ENSMUST00000029423.9:c.731T>C	I244T	75526480.0	75526480.0	T	C	ENSMUST00000029423.9:c.731T>C	I244T	CLINVAR-H0540205	CLINVAR-H0540205-M01-V01	CLINVAR	1425159.0	False	False	False	False	False	77
SERPINI1	ENSG00000163536.8	ENST00000295777.5	chr3	8	+	True	167512469	167512469	T	C	ENST00000295777.5:c.738T>C	Y246delinsY	Silent	E_4	SNP	True	0	Class 0: This mutation can be originally modeled.	68aa	9aa	Serpini1	ENSMUSG00000027834.16	ENSMUST00000029423.9	chr3	8	+	SNP	Silent	E_4	75526487.0	75526487.0	T	C	ENSMUST00000029423.9:c.738T>C	Y246delinsY	75526487.0	75526487.0	T	C	ENSMUST00000029423.9:c.738T>C	Y246delinsY	CLINVAR-H0540206	CLINVAR-H0540206-M01-V01	CLINVAR	1127573.0	False	False	False	False	False	77
SERPINI1	ENSG00000163536.8	ENST00000295777.5	chr3	8	+	True	167512478	167512478	T	C	ENST00000295777.5:c.747T>C	D249delinsD	Silent	E_4	SNP	True	0	Class 0: This mutation can be originally modeled.	71aa	6aa	Serpini1	ENSMUSG00000027834.16	ENSMUST00000029423.9	chr3	8	+	SNP	Silent	E_4	75526496.0	75526496.0	T	C	ENSMUST00000029423.9:c.747T>C	D249delinsD	75526496.0	75526496.0	T	C	ENSMUST00000029423.9:c.747T>C	D249delinsD	CLINVAR-H0540207	CLINVAR-H0540207-M01-V01	CLINVAR	1532528.0	False	False	False	False	False	77
SERPINI1	ENSG00000163536.8	ENST00000295777.5	chr3	8	+	True	167512482	167512482	A	G	ENST00000295777.5:c.751A>G	I251V	Missense	E_4	SNP	True	0	Class 0: This mutation can be originally modeled.	73aa	4aa	Serpini1	ENSMUSG00000027834.16	ENSMUST00000029423.9	chr3	8	+	SNP	Missense	E_4	75526500.0	75526500.0	A	G	ENSMUST00000029423.9:c.751A>G	I251V	75526500.0	75526500.0	A	G	ENSMUST00000029423.9:c.751A>G	I251V	CLINVAR-H0540208	CLINVAR-H0540208-M01-V01	CLINVAR	534958.0	False	False	False	False	False	77
SERPINI1	ENSG00000163536.8	ENST00000295777.5	chr3	8	+	True	167512485	167512485	A	G	ENST00000295777.5:c.754A>G	S252G	Missense	E_4	SNP	True	0	Class 0: This mutation can be originally modeled.	74aa	3aa	Serpini1	ENSMUSG00000027834.16	ENSMUST00000029423.9	chr3	8	+	SNP	Missense	E_4	75526503.0	75526503.0	A	G	ENSMUST00000029423.9:c.754A>G	S252G	75526503.0	75526503.0	A	G	ENSMUST00000029423.9:c.754A>G	S252G	CLINVAR-H0540209	CLINVAR-H0540209-M01-V01	CLINVAR	1932583.0	False	False	False	False	False	77
SERPINI1	ENSG00000163536.8	ENST00000295777.5	chr3	8	+	True	167512488	167512488	A	T	ENST00000295777.5:c.757A>T	M253L	Missense	E_4	SNP	True	0	Class 0: This mutation can be originally modeled.	75aa	2aa	Serpini1	ENSMUSG00000027834.16	ENSMUST00000029423.9	chr3	8	+	SNP	Missense	E_4	75526506.0	75526506.0	A	T	ENSMUST00000029423.9:c.757A>T	M253L	75526506.0	75526506.0	A	T	ENSMUST00000029423.9:c.757A>T	M253L	CLINVAR-H0540210	CLINVAR-H0540210-M01-V01	CLINVAR	2627302.0	False	False	False	False	False	77
SERPINI1	ENSG00000163536.8	ENST00000295777.5	chr3	8	+	True	167512491	167512491	A	C	ENST00000295777.5:c.760A>C	M254L	Missense	E_4	SNP	True	0	Class 0: This mutation can be originally modeled.	76aa	1aa	Serpini1	ENSMUSG00000027834.16	ENSMUST00000029423.9	chr3	8	+	SNP	Missense	E_4	75526509.0	75526509.0	A	C	ENSMUST00000029423.9:c.760A>C	M254L	75526509.0	75526509.0	A	C	ENSMUST00000029423.9:c.760A>C	M254L	CLINVAR-H0540211	CLINVAR-H0540211-M01-V01	CLINVAR	466620.0	False	False	False	False	False	77
SERPINI1	ENSG00000163536.8	ENST00000295777.5	chr3	8	+	True	167512501	167512501	T	C	ENST00000295777.5:c.770T>C	L257P	Missense	E_4	SNP	True	0	Class 0: This mutation can be originally modeled.	0aa	13aa	Serpini1	ENSMUSG00000027834.16	ENSMUST00000029423.9	chr3	8	+	SNP	Missense	E_4	75526519.0	75526519.0	T	C	ENSMUST00000029423.9:c.770T>C	L257P	75526519.0	75526519.0	T	C	ENSMUST00000029423.9:c.770T>C	L257P	CLINVAR-H0540212	CLINVAR-H0540212-M01-V01	CLINVAR	840108.0	False	False	False	False	False	13
SERPINI1	ENSG00000163536.8	ENST00000295777.5	chr3	8	+	True	167512509	167512509	C	A	ENST00000295777.5:c.778C>A	Q260K	Missense	E_4	SNP	True	0	Class 0: This mutation can be originally modeled.	3aa	10aa	Serpini1	ENSMUSG00000027834.16	ENSMUST00000029423.9	chr3	8	+	SNP	Missense	E_4	75526527.0	75526527.0	C	A	ENSMUST00000029423.9:c.778C>A	Q260K	75526527.0	75526527.0	C	A	ENSMUST00000029423.9:c.778C>A	Q260K	CLINVAR-H0540213	CLINVAR-H0540213-M01-V01	CLINVAR	1002011.0	False	False	False	False	False	13
SERPINI1	ENSG00000163536.8	ENST00000295777.5	chr3	8	+	True	167512518	167512518	C	T	ENST00000295777.5:c.787C>T	P263S	Missense	E_4	SNP	True	0	Class 0: This mutation can be originally modeled.	6aa	7aa	Serpini1	ENSMUSG00000027834.16	ENSMUST00000029423.9	chr3	8	+	SNP	Missense	E_4	75526536.0	75526536.0	C	T	ENSMUST00000029423.9:c.787C>T	P263S	75526536.0	75526536.0	C	T	ENSMUST00000029423.9:c.787C>T	P263S	CLINVAR-H0540214	CLINVAR-H0540214-M01-V01	CLINVAR	1463209.0	False	False	False	False	False	13
SERPINI1	ENSG00000163536.8	ENST00000295777.5	chr3	8	+	True	167512527	167512527	A	G	ENST00000295777.5:c.796A>G	T266A	Missense	E_4	SNP	True	0	Class 0: This mutation can be originally modeled.	9aa	4aa	Serpini1	ENSMUSG00000027834.16	ENSMUST00000029423.9	chr3	8	+	SNP	Missense	E_4	75526545.0	75526545.0	A	G	ENSMUST00000029423.9:c.796A>G	T266A	75526545.0	75526545.0	A	G	ENSMUST00000029423.9:c.796A>G	T266A	CLINVAR-H0540215	CLINVAR-H0540215-M01-V01	CLINVAR	1023387.0	False	False	False	False	False	13
SERPINI1	ENSG00000163536.8	ENST00000295777.5	chr3	8	+	True	167512548	167512548	G	A	ENST00000295777.5:c.817G>A	A273T	Missense	E_4	SNP	True	0	Class 0: This mutation can be originally modeled.	1aa	2aa	Serpini1	ENSMUSG00000027834.16	ENSMUST00000029423.9	chr3	8	+	SNP	Missense	E_4	75526566.0	75526566.0	G	A	ENSMUST00000029423.9:c.817G>A	A273T	75526566.0	75526566.0	G	A	ENSMUST00000029423.9:c.817G>A	A273T	CLINVAR-H0540216	CLINVAR-H0540216-M01-V01	CLINVAR	466621.0	False	False	False	False	False	3
SERPINI1	ENSG00000163536.8	ENST00000295777.5	chr3	8	+	True	167512549	167512549	C	T	ENST00000295777.5:c.818C>T	A273V	Missense	E_4	SNP	True	0	Class 0: This mutation can be originally modeled.	1aa	2aa	Serpini1	ENSMUSG00000027834.16	ENSMUST00000029423.9	chr3	8	+	SNP	Missense	E_4	75526567.0	75526567.0	C	T	ENSMUST00000029423.9:c.818C>T	A273V	75526567.0	75526567.0	C	T	ENSMUST00000029423.9:c.818C>T	A273V	CLINVAR-H0540217	CLINVAR-H0540217-M01-V01	CLINVAR	1391905.0	False	False	False	False	False	3
SERPINI1	ENSG00000163536.8	ENST00000295777.5	chr3	8	+	True	167512560	167512560	G	A	ENST00000295777.5:c.829G>A	E277K	Missense	E_4	SNP	True	0	Class 0: This mutation can be originally modeled.	0aa	28aa	Serpini1	ENSMUSG00000027834.16	ENSMUST00000029423.9	chr3	8	+	SNP	Missense	E_4	75526578.0	75526578.0	G	A	ENSMUST00000029423.9:c.829G>A	E277K	75526578.0	75526578.0	G	A	ENSMUST00000029423.9:c.829G>A	E277K	CLINVAR-H0540218	CLINVAR-H0540218-M01-V01	CLINVAR	1508024.0	False	False	False	False	False	28
SERPINI1	ENSG00000163536.8	ENST00000295777.5	chr3	8	+	True	167512569	167512569	G	A	ENST00000295777.5:c.838G>A	A280T	Missense	E_4	SNP	True	0	Class 0: This mutation can be originally modeled.	3aa	25aa	Serpini1	ENSMUSG00000027834.16	ENSMUST00000029423.9	chr3	8	+	SNP	Missense	E_4	75526587.0	75526587.0	G	A	ENSMUST00000029423.9:c.838G>A	A280T	75526587.0	75526587.0	G	A	ENSMUST00000029423.9:c.838G>A	A280T	CLINVAR-H0540219	CLINVAR-H0540219-M01-V01	CLINVAR	344131.0	False	False	False	False	False	28
SERPINI1	ENSG00000163536.8	ENST00000295777.5	chr3	8	+	True	167512569	167512569	G	T	ENST00000295777.5:c.838G>T	A280S	Missense	E_4	SNP	True	0	Class 0: This mutation can be originally modeled.	3aa	25aa	Serpini1	ENSMUSG00000027834.16	ENSMUST00000029423.9	chr3	8	+	SNP	Missense	E_4	75526587.0	75526587.0	G	T	ENSMUST00000029423.9:c.838G>T	A280S	75526587.0	75526587.0	G	T	ENSMUST00000029423.9:c.838G>T	A280S	CLINVAR-H0540220	CLINVAR-H0540220-M01-V01	CLINVAR	1979070.0	False	False	False	False	False	28
SERPINI1	ENSG00000163536.8	ENST00000295777.5	chr3	8	+	True	167512572	167512572	A	C	ENST00000295777.5:c.841A>C	N281H	Missense	E_4	SNP	True	0	Class 0: This mutation can be originally modeled.	4aa	24aa	Serpini1	ENSMUSG00000027834.16	ENSMUST00000029423.9	chr3	8	+	SNP	Missense	E_4	75526590.0	75526590.0	A	C	ENSMUST00000029423.9:c.841A>C	N281H	75526590.0	75526590.0	A	C	ENSMUST00000029423.9:c.841A>C	N281H	CLINVAR-H0540221	CLINVAR-H0540221-M01-V01	CLINVAR	1021760.0	False	False	False	False	False	28
SERPINI1	ENSG00000163536.8	ENST00000295777.5	chr3	8	+	True	167512574	167512574	C	G	ENST00000295777.5:c.843C>G	N281K	Missense	E_4	SNP	True	0	Class 0: This mutation can be originally modeled.	4aa	24aa	Serpini1	ENSMUSG00000027834.16	ENSMUST00000029423.9	chr3	8	+	SNP	Missense	E_4	75526592.0	75526592.0	C	G	ENSMUST00000029423.9:c.843C>G	N281K	75526592.0	75526592.0	C	G	ENSMUST00000029423.9:c.843C>G	N281K	CLINVAR-H0540222	CLINVAR-H0540222-M01-V01	CLINVAR	466622.0	False	False	False	False	False	28
SERPINI1	ENSG00000163536.8	ENST00000295777.5	chr3	8	+	True	167512575	167512575	T	G	ENST00000295777.5:c.844T>G	S282A	Missense	E_4	SNP	True	0	Class 0: This mutation can be originally modeled.	5aa	23aa	Serpini1	ENSMUSG00000027834.16	ENSMUST00000029423.9	chr3	8	+	SNP	Missense	E_4	75526593.0	75526593.0	T	G	ENSMUST00000029423.9:c.844T>G	S282A	75526593.0	75526593.0	T	G	ENSMUST00000029423.9:c.844T>G	S282A	CLINVAR-H0540223	CLINVAR-H0540223-M01-V01	CLINVAR	2073907.0	False	False	False	False	False	28
SERPINI1	ENSG00000163536.8	ENST00000295777.5	chr3	8	+	True	167512577	167512577	T	C	ENST00000295777.5:c.846T>C	S282delinsS	Silent	E_4	SNP	True	0	Class 0: This mutation can be originally modeled.	5aa	23aa	Serpini1	ENSMUSG00000027834.16	ENSMUST00000029423.9	chr3	8	+	SNP	Silent	E_4	75526595.0	75526595.0	T	C	ENSMUST00000029423.9:c.846T>C	S282delinsS	75526595.0	75526595.0	T	C	ENSMUST00000029423.9:c.846T>C	S282delinsS	CLINVAR-H0540224	CLINVAR-H0540224-M01-V01	CLINVAR	2095076.0	False	False	False	False	False	28
SERPINI1	ENSG00000163536.8	ENST00000295777.5	chr3	8	+	True	167512585	167512585	A	C	ENST00000295777.5:c.854A>C	K285T	Missense	E_4	SNP	True	0	Class 0: This mutation can be originally modeled.	8aa	20aa	Serpini1	ENSMUSG00000027834.16	ENSMUST00000029423.9	chr3	8	+	SNP	Missense	E_4	75526603.0	75526603.0	A	C	ENSMUST00000029423.9:c.854A>C	K285T	75526603.0	75526603.0	A	C	ENSMUST00000029423.9:c.854A>C	K285T	CLINVAR-H0540225	CLINVAR-H0540225-M01-V01	CLINVAR	577481.0	False	False	False	False	False	28
SERPINI1	ENSG00000163536.8	ENST00000295777.5	chr3	8	+	True	167512585	167512585	A	G	ENST00000295777.5:c.854A>G	K285R	Missense	E_4	SNP	True	0	Class 0: This mutation can be originally modeled.	8aa	20aa	Serpini1	ENSMUSG00000027834.16	ENSMUST00000029423.9	chr3	8	+	SNP	Missense	E_4	75526603.0	75526603.0	A	G	ENSMUST00000029423.9:c.854A>G	K285R	75526603.0	75526603.0	A	G	ENSMUST00000029423.9:c.854A>G	K285R	CLINVAR-H0540226	CLINVAR-H0540226-M01-V01	CLINVAR	1397005.0	False	False	False	False	False	28
SERPINI1	ENSG00000163536.8	ENST00000295777.5	chr3	8	+	True	167512594	167512594	T	C	ENST00000295777.5:c.863T>C	V288A	Missense	E_4	SNP	True	0	Class 0: This mutation can be originally modeled.	11aa	17aa	Serpini1	ENSMUSG00000027834.16	ENSMUST00000029423.9	chr3	8	+	SNP	Missense	E_4	75526612.0	75526612.0	T	C	ENSMUST00000029423.9:c.863T>C	V288A	75526612.0	75526612.0	T	C	ENSMUST00000029423.9:c.863T>C	V288A	CLINVAR-H0540228	CLINVAR-H0540228-M01-V01	CLINVAR	2435818.0	False	False	False	False	False	28
SERPINI1	ENSG00000163536.8	ENST00000295777.5	chr3	8	+	True	167512605	167512605	C	A	ENST00000295777.5:c.874C>A	L292M	Missense	E_4	SNP	True	0	Class 0: This mutation can be originally modeled.	15aa	13aa	Serpini1	ENSMUSG00000027834.16	ENSMUST00000029423.9	chr3	8	+	SNP	Missense	E_4	75526623.0	75526623.0	T	A	ENSMUST00000029423.9:c.874T>A	L292M	75526623.0	75526623.0	T	A	ENSMUST00000029423.9:c.874T>A	L292M	CLINVAR-H0540229	CLINVAR-H0540229-M01-V01	CLINVAR	2106003.0	False	False	False	False	False	28
SERPINI1	ENSG00000163536.8	ENST00000295777.5	chr3	8	+	True	167512610	167512610	C	T	ENST00000295777.5:c.879C>T	P293delinsP	Silent	E_4	SNP	True	0	Class 0: This mutation can be originally modeled.	16aa	12aa	Serpini1	ENSMUSG00000027834.16	ENSMUST00000029423.9	chr3	8	+	SNP	Silent	E_4	75526628.0	75526628.0	C	T	ENSMUST00000029423.9:c.879C>T	P293delinsP	75526628.0	75526628.0	C	T	ENSMUST00000029423.9:c.879C>T	P293delinsP	CLINVAR-H0540231	CLINVAR-H0540231-M01-V01	CLINVAR	2083343.0	False	False	False	False	False	28
SERPINI1	ENSG00000163536.8	ENST00000295777.5	chr3	8	+	True	167525042	167525042	G	A	ENST00000295777.5:c.892G>A	E298K	Missense	E_5	SNP	True	0	Class 0: This mutation can be originally modeled.	21aa	7aa	Serpini1	ENSMUSG00000027834.16	ENSMUST00000029423.9	chr3	8	+	SNP	Missense	E_5	75531176.0	75531176.0	G	A	ENSMUST00000029423.9:c.892G>A	E298K	75531176.0	75531176.0	G	A	ENSMUST00000029423.9:c.892G>A	E298K	CLINVAR-H0540237	CLINVAR-H0540237-M01-V01	CLINVAR	1512998.0	False	False	False	False	False	28
SERPINI1	ENSG00000163536.8	ENST00000295777.5	chr3	8	+	True	167525048	167525048	G	A	ENST00000295777.5:c.898G>A	E300K	Missense	E_5	SNP	True	0	Class 0: This mutation can be originally modeled.	23aa	5aa	Serpini1	ENSMUSG00000027834.16	ENSMUST00000029423.9	chr3	8	+	SNP	Missense	E_5	75531182.0	75531182.0	G	A	ENSMUST00000029423.9:c.898G>A	E300K	75531182.0	75531182.0	G	A	ENSMUST00000029423.9:c.898G>A	E300K	CLINVAR-H0540238	CLINVAR-H0540238-M01-V01	CLINVAR	1019699.0	False	False	False	False	False	28
SERPINI1	ENSG00000163536.8	ENST00000295777.5	chr3	8	+	True	167525054	167525054	G	A	ENST00000295777.5:c.904G>A	D302N	Missense	E_5	SNP	True	0	Class 0: This mutation can be originally modeled.	25aa	3aa	Serpini1	ENSMUSG00000027834.16	ENSMUST00000029423.9	chr3	8	+	SNP	Missense	E_5	75531188.0	75531188.0	G	A	ENSMUST00000029423.9:c.904G>A	D302N	75531188.0	75531188.0	G	A	ENSMUST00000029423.9:c.904G>A	D302N	CLINVAR-H0540239	CLINVAR-H0540239-M01-V01	CLINVAR	1407532.0	False	False	False	False	False	28
SERPINI1	ENSG00000163536.8	ENST00000295777.5	chr3	8	+	True	167525064	167525064	A	C	ENST00000295777.5:c.914A>C	D305A	Missense	E_5	SNP	True	0	Class 0: This mutation can be originally modeled.	28aa	0aa	Serpini1	ENSMUSG00000027834.16	ENSMUST00000029423.9	chr3	8	+	SNP	Missense	E_5	75531198.0	75531198.0	A	C	ENSMUST00000029423.9:c.914A>C	D305A	75531198.0	75531198.0	A	C	ENSMUST00000029423.9:c.914A>C	D305A	CLINVAR-H0540240	CLINVAR-H0540240-M01-V01	CLINVAR	534957.0	False	False	False	False	False	28
SERPINI1	ENSG00000163536.8	ENST00000295777.5	chr3	8	+	True	167525064	167525064	A	T	ENST00000295777.5:c.914A>T	D305V	Missense	E_5	SNP	True	0	Class 0: This mutation can be originally modeled.	28aa	0aa	Serpini1	ENSMUSG00000027834.16	ENSMUST00000029423.9	chr3	8	+	SNP	Missense	E_5	75531198.0	75531198.0	A	T	ENSMUST00000029423.9:c.914A>T	D305V	75531198.0	75531198.0	A	T	ENSMUST00000029423.9:c.914A>T	D305V	CLINVAR-H0540241	CLINVAR-H0540241-M01-V01	CLINVAR	843682.0	False	False	False	False	False	28
SERPINI1	ENSG00000163536.8	ENST00000295777.5	chr3	8	+	True	167525073	167525073	A	C	ENST00000295777.5:c.923A>C	K308T	Missense	E_5	SNP	True	0	Class 0: This mutation can be originally modeled.	1aa	3aa	Serpini1	ENSMUSG00000027834.16	ENSMUST00000029423.9	chr3	8	+	SNP	Missense	E_5	75531207.0	75531207.0	A	C	ENSMUST00000029423.9:c.923A>C	K308T	75531207.0	75531207.0	A	C	ENSMUST00000029423.9:c.923A>C	K308T	CLINVAR-H0540243	CLINVAR-H0540243-M01-V01	CLINVAR	1007229.0	False	False	False	False	False	4
SERPINI1	ENSG00000163536.8	ENST00000295777.5	chr3	8	+	True	167525079	167525079	T	G	ENST00000295777.5:c.929T>G	L310R	Missense	E_5	SNP	True	0	Class 0: This mutation can be originally modeled.	3aa	1aa	Serpini1	ENSMUSG00000027834.16	ENSMUST00000029423.9	chr3	8	+	SNP	Missense	E_5	75531213.0	75531213.0	T	G	ENSMUST00000029423.9:c.929T>G	L310R	75531213.0	75531213.0	T	G	ENSMUST00000029423.9:c.929T>G	L310R	CLINVAR-H0540244	CLINVAR-H0540244-M01-V01	CLINVAR	2123015.0	False	False	False	False	False	4
SERPINI1	ENSG00000163536.8	ENST00000295777.5	chr3	8	+	True	167525107	167525107	T	C	ENST00000295777.5:c.957T>C	D319delinsD	Silent	E_5	SNP	True	0	Class 0: This mutation can be originally modeled.	6aa	4aa	Serpini1	ENSMUSG00000027834.16	ENSMUST00000029423.9	chr3	8	+	SNP	Silent	E_5	75531241.0	75531241.0	T	C	ENSMUST00000029423.9:c.957T>C	D319delinsD	75531241.0	75531241.0	T	C	ENSMUST00000029423.9:c.957T>C	D319delinsD	CLINVAR-H0540245	CLINVAR-H0540245-M01-V01	CLINVAR	1658871.0	False	False	False	False	False	10
SERPINI1	ENSG00000163536.8	ENST00000295777.5	chr3	8	+	True	167525109	167525109	C	G	ENST00000295777.5:c.959C>G	A320G	Missense	E_5	SNP	True	0	Class 0: This mutation can be originally modeled.	7aa	3aa	Serpini1	ENSMUSG00000027834.16	ENSMUST00000029423.9	chr3	8	+	SNP	Missense	E_5	75531243.0	75531243.0	C	G	ENSMUST00000029423.9:c.959C>G	A320G	75531243.0	75531243.0	C	G	ENSMUST00000029423.9:c.959C>G	A320G	CLINVAR-H0540246	CLINVAR-H0540246-M01-V01	CLINVAR	344132.0	False	False	False	False	False	10
SERPINI1	ENSG00000163536.8	ENST00000295777.5	chr3	8	+	True	167525113	167525113	T	A	ENST00000295777.5:c.963T>A	N321K	Missense	E_5	SNP	True	0	Class 0: This mutation can be originally modeled.	8aa	2aa	Serpini1	ENSMUSG00000027834.16	ENSMUST00000029423.9	chr3	8	+	SNP	Missense	E_5	75531247.0	75531247.0	T	A	ENSMUST00000029423.9:c.963T>A	N321K	75531247.0	75531247.0	T	A	ENSMUST00000029423.9:c.963T>A	N321K	CLINVAR-H0540247	CLINVAR-H0540247-M01-V01	CLINVAR	1039088.0	False	False	False	False	False	10
SERPINI1	ENSG00000163536.8	ENST00000295777.5	chr3	8	+	True	167525115	167525115	T	G	ENST00000295777.5:c.965T>G	L322W	Missense	E_5	SNP	True	0	Class 0: This mutation can be originally modeled.	9aa	1aa	Serpini1	ENSMUSG00000027834.16	ENSMUST00000029423.9	chr3	8	+	SNP	Missense	E_5	75531249.0	75531249.0	T	G	ENSMUST00000029423.9:c.965T>G	L322W	75531249.0	75531249.0	T	G	ENSMUST00000029423.9:c.965T>G	L322W	CLINVAR-H0540248	CLINVAR-H0540248-M01-V01	CLINVAR	1004826.0	False	False	False	False	False	10
SERPINI1	ENSG00000163536.8	ENST00000295777.5	chr3	8	+	True	167540774	167540774	A	T	ENST00000295777.5:c.980A>T	D327V	Missense	E_6	SNP	True	0	Class 0: This mutation can be originally modeled.	1aa	0aa	Serpini1	ENSMUSG00000027834.16	ENSMUST00000029423.9	chr3	8	+	SNP	Missense	E_6	75545225.0	75545225.0	A	T	ENSMUST00000029423.9:c.980A>T	D327V	75545225.0	75545225.0	A	T	ENSMUST00000029423.9:c.980A>T	D327V	CLINVAR-H0540255	CLINVAR-H0540255-M01-V01	CLINVAR	2609121.0	False	False	False	False	False	1
SERPINI1	ENSG00000163536.8	ENST00000295777.5	chr3	8	+	True	167540784	167540784	G	T	ENST00000295777.5:c.990G>T	E330D	Missense	E_6	SNP	True	0	Class 0: This mutation can be originally modeled.	0aa	0aa	Serpini1	ENSMUSG00000027834.16	ENSMUST00000029423.9	chr3	8	+	SNP	Missense	E_6	75545235.0	75545235.0	G	T	ENSMUST00000029423.9:c.990G>T	E330D	75545235.0	75545235.0	G	T	ENSMUST00000029423.9:c.990G>T	E330D	CLINVAR-H0540258	CLINVAR-H0540258-M01-V01	CLINVAR	466624.0	False	False	False	False	False	0
SERPINI1	ENSG00000163536.8	ENST00000295777.5	chr3	8	+	True	167540800	167540800	G	A	ENST00000295777.5:c.1006G>A	A336T	Missense	E_6	SNP	True	0	Class 0: This mutation can be originally modeled.	4aa	0aa	Serpini1	ENSMUSG00000027834.16	ENSMUST00000029423.9	chr3	8	+	SNP	Missense	E_6	75545251.0	75545251.0	G	A	ENSMUST00000029423.9:c.1006G>A	A336T	75545251.0	75545251.0	G	A	ENSMUST00000029423.9:c.1006G>A	A336T	CLINVAR-H0540259	CLINVAR-H0540259-M01-V01	CLINVAR	1499205.0	False	False	False	False	False	4
SERPINI1	ENSG00000163536.8	ENST00000295777.5	chr3	8	+	True	167540802	167540802	A	G	ENST00000295777.5:c.1008A>G	A336delinsA	Silent	E_6	SNP	True	0	Class 0: This mutation can be originally modeled.	4aa	0aa	Serpini1	ENSMUSG00000027834.16	ENSMUST00000029423.9	chr3	8	+	SNP	Silent	E_6	75545253.0	75545253.0	T	G	ENSMUST00000029423.9:c.1008T>G	A336delinsA	75545253.0	75545253.0	T	G	ENSMUST00000029423.9:c.1008T>G	A336delinsA	CLINVAR-H0540260	CLINVAR-H0540260-M01-V01	CLINVAR	1594586.0	False	False	False	False	False	4
SERPINI1	ENSG00000163536.8	ENST00000295777.5	chr3	8	+	True	167540807	167540807	A	G	ENST00000295777.5:c.1013A>G	H338R	Missense	E_6	SNP	True	0	Class 0: This mutation can be originally modeled.	0aa	2aa	Serpini1	ENSMUSG00000027834.16	ENSMUST00000029423.9	chr3	8	+	SNP	Missense	E_6	75545258.0	75545258.0	A	G	ENSMUST00000029423.9:c.1013A>G	H338R	75545258.0	75545258.0	A	G	ENSMUST00000029423.9:c.1013A>G	H338R	CLINVAR-H0540261	CLINVAR-H0540261-M01-V01	CLINVAR	7088.0	False	False	False	False	False	2
SERPINI1	ENSG00000163536.8	ENST00000295777.5	chr3	8	+	True	167540814	167540814	C	A	ENST00000295777.5:c.1020C>A	S340delinsS	Silent	E_6	SNP	True	0	Class 0: This mutation can be originally modeled.	2aa	0aa	Serpini1	ENSMUSG00000027834.16	ENSMUST00000029423.9	chr3	8	+	SNP	Silent	E_6	75545265.0	75545265.0	C	A	ENSMUST00000029423.9:c.1020C>A	S340delinsS	75545265.0	75545265.0	C	A	ENSMUST00000029423.9:c.1020C>A	S340delinsS	CLINVAR-H0540262	CLINVAR-H0540262-M01-V01	CLINVAR	2190607.0	False	False	False	False	False	2
SERPINI1	ENSG00000163536.8	ENST00000295777.5	chr3	8	+	True	167540827	167540827	A	G	ENST00000295777.5:c.1033A>G	N345D	Missense	E_6	SNP	True	0	Class 0: This mutation can be originally modeled.	2aa	8aa	Serpini1	ENSMUSG00000027834.16	ENSMUST00000029423.9	chr3	8	+	SNP	Missense	E_6	75545278.0	75545278.0	A	G	ENSMUST00000029423.9:c.1033A>G	N345D	75545278.0	75545278.0	A	G	ENSMUST00000029423.9:c.1033A>G	N345D	CLINVAR-H0540264	CLINVAR-H0540264-M01-V01	CLINVAR	952532.0	False	False	False	False	False	10
SERPINI1	ENSG00000163536.8	ENST00000295777.5	chr3	8	+	True	167540829	167540829	T	C	ENST00000295777.5:c.1035T>C	N345delinsN	Silent	E_6	SNP	True	0	Class 0: This mutation can be originally modeled.	2aa	8aa	Serpini1	ENSMUSG00000027834.16	ENSMUST00000029423.9	chr3	8	+	SNP	Silent	E_6	75545280.0	75545280.0	T	C	ENSMUST00000029423.9:c.1035T>C	N345delinsN	75545280.0	75545280.0	T	C	ENSMUST00000029423.9:c.1035T>C	N345delinsN	CLINVAR-H0540265	CLINVAR-H0540265-M01-V01	CLINVAR	1642453.0	False	False	False	False	False	10
SERPINI1	ENSG00000163536.8	ENST00000295777.5	chr3	8	+	True	167540833	167540833	G	T	ENST00000295777.5:c.1039G>T	E347*	Nonsense	E_6	SNP	True	0	Class 0: This mutation can be originally modeled.	4aa	6aa	Serpini1	ENSMUSG00000027834.16	ENSMUST00000029423.9	chr3	8	+	SNP	Nonsense	E_6	75545284.0	75545284.0	G	T	ENSMUST00000029423.9:c.1039G>T	E347*	75545284.0	75545284.0	G	T	ENSMUST00000029423.9:c.1039G>T	E347*	CLINVAR-H0540266	CLINVAR-H0540266-M01-V01	CLINVAR	575577.0	False	False	False	False	False	10
SERPINI1	ENSG00000163536.8	ENST00000295777.5	chr3	8	+	True	167540840	167540840	C	T	ENST00000295777.5:c.1046C>T	S349L	Missense	E_6	SNP	True	0	Class 0: This mutation can be originally modeled.	6aa	4aa	Serpini1	ENSMUSG00000027834.16	ENSMUST00000029423.9	chr3	8	+	SNP	Missense	E_6	75545291.0	75545291.0	C	T	ENSMUST00000029423.9:c.1046C>T	S349L	75545291.0	75545291.0	C	T	ENSMUST00000029423.9:c.1046C>T	S349L	CLINVAR-H0540267	CLINVAR-H0540267-M01-V01	CLINVAR	2004369.0	False	False	False	False	False	10
SERPINI1	ENSG00000163536.8	ENST00000295777.5	chr3	8	+	True	167542265	167542265	G	A	ENST00000295777.5:c.1071G>A	M357I	Missense	E_7	SNP	True	0	Class 0: This mutation can be originally modeled.	2aa	18aa	Serpini1	ENSMUSG00000027834.16	ENSMUST00000029423.9	chr3	8	+	SNP	Missense	E_7	75547560.0	75547560.0	G	A	ENSMUST00000029423.9:c.1071G>A	M357I	75547560.0	75547560.0	G	A	ENSMUST00000029423.9:c.1071G>A	M357I	CLINVAR-H0540277	CLINVAR-H0540277-M01-V01	CLINVAR	1396532.0	False	False	False	False	False	20
SERPINI1	ENSG00000163536.8	ENST00000295777.5	chr3	8	+	True	167542265	167542265	G	C	ENST00000295777.5:c.1071G>C	M357I	Missense	E_7	SNP	True	0	Class 0: This mutation can be originally modeled.	2aa	18aa	Serpini1	ENSMUSG00000027834.16	ENSMUST00000029423.9	chr3	8	+	SNP	Missense	E_7	75547560.0	75547560.0	G	C	ENSMUST00000029423.9:c.1071G>C	M357I	75547560.0	75547560.0	G	C	ENSMUST00000029423.9:c.1071G>C	M357I	CLINVAR-H0540278	CLINVAR-H0540278-M01-V01	CLINVAR	1515992.0	False	False	False	False	False	20
SERPINI1	ENSG00000163536.8	ENST00000295777.5	chr3	8	+	True	167542291	167542291	T	C	ENST00000295777.5:c.1097T>C	L366P	Missense	E_7	SNP	True	0	Class 0: This mutation can be originally modeled.	11aa	9aa	Serpini1	ENSMUSG00000027834.16	ENSMUST00000029423.9	chr3	8	+	SNP	Missense	E_7	75547586.0	75547586.0	T	C	ENSMUST00000029423.9:c.1097T>C	L366P	75547586.0	75547586.0	T	C	ENSMUST00000029423.9:c.1097T>C	L366P	CLINVAR-H0540279	CLINVAR-H0540279-M01-V01	CLINVAR	1719624.0	False	False	False	False	False	20
SERPINI1	ENSG00000163536.8	ENST00000295777.5	chr3	8	+	True	167542310	167542310	C	T	ENST00000295777.5:c.1116C>T	V372delinsV	Silent	E_7	SNP	True	0	Class 0: This mutation can be originally modeled.	17aa	3aa	Serpini1	ENSMUSG00000027834.16	ENSMUST00000029423.9	chr3	8	+	SNP	Silent	E_7	75547605.0	75547605.0	C	T	ENSMUST00000029423.9:c.1116C>T	V372delinsV	75547605.0	75547605.0	C	T	ENSMUST00000029423.9:c.1116C>T	V372delinsV	CLINVAR-H0540280	CLINVAR-H0540280-M01-V01	CLINVAR	1140955.0	False	False	False	False	False	20
SERPINI1	ENSG00000163536.8	ENST00000295777.5	chr3	8	+	True	167542311	167542311	G	A	ENST00000295777.5:c.1117G>A	D373N	Missense	E_7	SNP	True	0	Class 0: This mutation can be originally modeled.	18aa	2aa	Serpini1	ENSMUSG00000027834.16	ENSMUST00000029423.9	chr3	8	+	SNP	Missense	E_7	75547606.0	75547606.0	G	A	ENSMUST00000029423.9:c.1117G>A	D373N	75547606.0	75547606.0	G	A	ENSMUST00000029423.9:c.1117G>A	D373N	CLINVAR-H0540281	CLINVAR-H0540281-M01-V01	CLINVAR	569211.0	False	False	False	False	False	20
SERPINI1	ENSG00000163536.8	ENST00000295777.5	chr3	8	+	True	167542319	167542319	A	G	ENST00000295777.5:c.1125A>G	P375delinsP	Silent	E_7	SNP	True	0	Class 0: This mutation can be originally modeled.	20aa	0aa	Serpini1	ENSMUSG00000027834.16	ENSMUST00000029423.9	chr3	8	+	SNP	Silent	E_7	75547614.0	75547614.0	A	G	ENSMUST00000029423.9:c.1125A>G	P375delinsP	75547614.0	75547614.0	A	G	ENSMUST00000029423.9:c.1125A>G	P375delinsP	CLINVAR-H0540282	CLINVAR-H0540282-M01-V01	CLINVAR	1087207.0	False	False	False	False	False	20
SERPINI1	ENSG00000163536.8	ENST00000295777.5	chr3	8	+	True	167542333	167542333	T	C	ENST00000295777.5:c.1139T>C	I380T	Missense	E_7	SNP	True	0	Class 0: This mutation can be originally modeled.	0aa	2aa	Serpini1	ENSMUSG00000027834.16	ENSMUST00000029423.9	chr3	8	+	SNP	Missense	E_7	75547628.0	75547628.0	T	C	ENSMUST00000029423.9:c.1139T>C	I380T	75547628.0	75547628.0	T	C	ENSMUST00000029423.9:c.1139T>C	I380T	CLINVAR-H0540283	CLINVAR-H0540283-M01-V01	CLINVAR	586531.0	False	False	False	False	False	2
SERPINI1	ENSG00000163536.8	ENST00000295777.5	chr3	8	+	True	167542335	167542335	A	C	ENST00000295777.5:c.1141A>C	R381delinsR	Silent	E_7	SNP	True	0	Class 0: This mutation can be originally modeled.	1aa	1aa	Serpini1	ENSMUSG00000027834.16	ENSMUST00000029423.9	chr3	8	+	SNP	Silent	E_7	75547630.0	75547630.0	A	C	ENSMUST00000029423.9:c.1141A>C	R381delinsR	75547630.0	75547630.0	A	C	ENSMUST00000029423.9:c.1141A>C	R381delinsR	CLINVAR-H0540284	CLINVAR-H0540284-M01-V01	CLINVAR	2028992.0	False	False	False	False	False	2
SERPINI1	ENSG00000163536.8	ENST00000295777.5	chr3	8	+	True	167543040	167543040	A	C	ENST00000295777.5:c.1162A>C	I388L	Missense	E_8	SNP	True	0	Class 0: This mutation can be originally modeled.	0aa	0aa	Serpini1	ENSMUSG00000027834.16	ENSMUST00000029423.9	chr3	8	+	SNP	Missense	E_8	75547984.0	75547984.0	A	C	ENSMUST00000029423.9:c.1159A>C	I387L	75547984.0	75547984.0	A	C	ENSMUST00000029423.9:c.1159A>C	I387L	CLINVAR-H0540287	CLINVAR-H0540287-M01-V01	CLINVAR	951408.0	False	False	False	False	False	0
SERPINI1	ENSG00000163536.8	ENST00000295777.5	chr3	8	+	True	167543051	167543051	G	A	ENST00000295777.5:c.1173G>A	M391I	Missense	E_8	SNP	True	0	Class 0: This mutation can be originally modeled.	2aa	4aa	Serpini1	ENSMUSG00000027834.16	ENSMUST00000029423.9	chr3	8	+	SNP	Missense	E_8	75547998.0	75547998.0	G	A	ENSMUST00000029423.9:c.1173G>A	M391I	75547998.0	75547998.0	G	A	ENSMUST00000029423.9:c.1173G>A	M391I	CLINVAR-H0540288	CLINVAR-H0540288-M01-V01	CLINVAR	640101.0	False	False	False	False	False	6
SERPINI1	ENSG00000163536.8	ENST00000295777.5	chr3	8	+	True	167543051	167543051	G	C	ENST00000295777.5:c.1173G>C	M391I	Missense	E_8	SNP	True	0	Class 0: This mutation can be originally modeled.	2aa	4aa	Serpini1	ENSMUSG00000027834.16	ENSMUST00000029423.9	chr3	8	+	SNP	Missense	E_8	75547998.0	75547998.0	G	C	ENSMUST00000029423.9:c.1173G>C	M391I	75547998.0	75547998.0	G	C	ENSMUST00000029423.9:c.1173G>C	M391I	CLINVAR-H0540289	CLINVAR-H0540289-M01-V01	CLINVAR	1056218.0	False	False	False	False	False	6
SERPINI1	ENSG00000163536.8	ENST00000295777.5	chr3	8	+	True	167543052	167543052	G	A	ENST00000295777.5:c.1174G>A	G392R	Missense	E_8	SNP	True	0	Class 0: This mutation can be originally modeled.	3aa	3aa	Serpini1	ENSMUSG00000027834.16	ENSMUST00000029423.9	chr3	8	+	SNP	Missense	E_8	75547999.0	75547999.0	G	A	ENSMUST00000029423.9:c.1174G>A	G392R	75547999.0	75547999.0	G	A	ENSMUST00000029423.9:c.1174G>A	G392R	CLINVAR-H0540290	CLINVAR-H0540290-M01-V01	CLINVAR	7090.0	False	False	False	False	False	6
SERPINI1	ENSG00000163536.8	ENST00000295777.5	chr3	8	+	True	167543052	167543052	G	C	ENST00000295777.5:c.1174G>C	G392R	Missense	E_8	SNP	True	0	Class 0: This mutation can be originally modeled.	3aa	3aa	Serpini1	ENSMUSG00000027834.16	ENSMUST00000029423.9	chr3	8	+	SNP	Missense	E_8	75547999.0	75547999.0	G	C	ENSMUST00000029423.9:c.1174G>C	G392R	75547999.0	75547999.0	G	C	ENSMUST00000029423.9:c.1174G>C	G392R	CLINVAR-H0540291	CLINVAR-H0540291-M01-V01	CLINVAR	1686176.0	False	False	False	False	False	6
SERPINI1	ENSG00000163536.8	ENST00000295777.5	chr3	8	+	True	167543053	167543053	G	A	ENST00000295777.5:c.1175G>A	G392E	Missense	E_8	SNP	True	0	Class 0: This mutation can be originally modeled.	3aa	3aa	Serpini1	ENSMUSG00000027834.16	ENSMUST00000029423.9	chr3	8	+	SNP	Missense	E_8	75548000.0	75548000.0	G	A	ENSMUST00000029423.9:c.1175G>A	G392E	75548000.0	75548000.0	G	A	ENSMUST00000029423.9:c.1175G>A	G392E	CLINVAR-H0540292	CLINVAR-H0540292-M01-V01	CLINVAR	7089.0	False	False	False	False	False	6
SERPINI1	ENSG00000163536.8	ENST00000295777.5	chr3	8	+	True	167543054	167543054	A	C	ENST00000295777.5:c.1176A>C	G392delinsG	Silent	E_8	SNP	True	0	Class 0: This mutation can be originally modeled.	3aa	3aa	Serpini1	ENSMUSG00000027834.16	ENSMUST00000029423.9	chr3	8	+	SNP	Silent	E_8	75548001.0	75548001.0	A	C	ENSMUST00000029423.9:c.1176A>C	G392delinsG	75548001.0	75548001.0	A	C	ENSMUST00000029423.9:c.1176A>C	G392delinsG	CLINVAR-H0540293	CLINVAR-H0540293-M01-V01	CLINVAR	2142129.0	False	False	False	False	False	6
SERPINI1	ENSG00000163536.8	ENST00000295777.5	chr3	8	+	True	167543054	167543054	A	T	ENST00000295777.5:c.1176A>T	G392delinsG	Silent	E_8	SNP	True	0	Class 0: This mutation can be originally modeled.	3aa	3aa	Serpini1	ENSMUSG00000027834.16	ENSMUST00000029423.9	chr3	8	+	SNP	Silent	E_8	75548001.0	75548001.0	A	T	ENSMUST00000029423.9:c.1176A>T	G392delinsG	75548001.0	75548001.0	A	T	ENSMUST00000029423.9:c.1176A>T	G392delinsG	CLINVAR-H0540294	CLINVAR-H0540294-M01-V01	CLINVAR	792586.0	False	False	False	False	False	6
SERPINI1	ENSG00000163536.8	ENST00000295777.5	chr3	8	+	True	167543061	167543061	A	C	ENST00000295777.5:c.1183A>C	M395L	Missense	E_8	SNP	True	0	Class 0: This mutation can be originally modeled.	6aa	0aa	Serpini1	ENSMUSG00000027834.16	ENSMUST00000029423.9	chr3	8	+	SNP	Missense	E_8	75548008.0	75548008.0	A	C	ENSMUST00000029423.9:c.1183A>C	M395L	75548008.0	75548008.0	A	C	ENSMUST00000029423.9:c.1183A>C	M395L	CLINVAR-H0540295	CLINVAR-H0540295-M01-V01	CLINVAR	1955857.0	False	False	False	False	False	6
SERPINI1	ENSG00000163536.8	ENST00000295777.5	chr3	8	+	True	167543061	167543061	A	G	ENST00000295777.5:c.1183A>G	M395V	Missense	E_8	SNP	True	0	Class 0: This mutation can be originally modeled.	6aa	0aa	Serpini1	ENSMUSG00000027834.16	ENSMUST00000029423.9	chr3	8	+	SNP	Missense	E_8	75548008.0	75548008.0	A	G	ENSMUST00000029423.9:c.1183A>G	M395V	75548008.0	75548008.0	A	G	ENSMUST00000029423.9:c.1183A>G	M395V	CLINVAR-H0540296	CLINVAR-H0540296-M01-V01	CLINVAR	344133.0	False	False	False	False	False	6
SERPINI1	ENSG00000163536.8	ENST00000295777.5	chr3	8	+	True	167543062	167543062	T	C	ENST00000295777.5:c.1184T>C	M395T	Missense	E_8	SNP	True	0	Class 0: This mutation can be originally modeled.	6aa	0aa	Serpini1	ENSMUSG00000027834.16	ENSMUST00000029423.9	chr3	8	+	SNP	Missense	E_8	75548009.0	75548009.0	T	C	ENSMUST00000029423.9:c.1184T>C	M395T	75548009.0	75548009.0	T	C	ENSMUST00000029423.9:c.1184T>C	M395T	CLINVAR-H0540297	CLINVAR-H0540297-M01-V01	CLINVAR	1042562.0	False	False	False	False	False	6
SERPINI1	ENSG00000163536.8	ENST00000295777.5	chr3	8	+	True	167543079	167543079	A	C	ENST00000295777.5:c.1201A>C	N401H	Missense	E_8	SNP	True	0	Class 0: This mutation can be originally modeled.	4aa	10aa	Serpini1	ENSMUSG00000027834.16	ENSMUST00000029423.9	chr3	8	+	SNP	Missense	E_8	75548026.0	75548026.0	A	C	ENSMUST00000029423.9:c.1201A>C	N401H	75548026.0	75548026.0	A	C	ENSMUST00000029423.9:c.1201A>C	N401H	CLINVAR-H0540299	CLINVAR-H0540299-M01-V01	CLINVAR	1412300.0	False	False	False	False	False	14
SERPINI1	ENSG00000163536.8	ENST00000295777.5	chr3	8	+	True	167543080	167543080	A	G	ENST00000295777.5:c.1202A>G	N401S	Missense	E_8	SNP	True	0	Class 0: This mutation can be originally modeled.	4aa	10aa	Serpini1	ENSMUSG00000027834.16	ENSMUST00000029423.9	chr3	8	+	SNP	Missense	E_8	75548027.0	75548027.0	A	G	ENSMUST00000029423.9:c.1202A>G	N401S	75548027.0	75548027.0	A	G	ENSMUST00000029423.9:c.1202A>G	N401S	CLINVAR-H0540300	CLINVAR-H0540300-M01-V01	CLINVAR	1498376.0	False	False	False	False	False	14
SERPINI1	ENSG00000163536.8	ENST00000295777.5	chr3	8	+	True	167543099	167543099	C	A	ENST00000295777.5:c.1221C>A	F407L	Missense	E_8	SNP	True	0	Class 0: This mutation can be originally modeled.	10aa	4aa	Serpini1	ENSMUSG00000027834.16	ENSMUST00000029423.9	chr3	8	+	SNP	Missense	E_8	75548046.0	75548046.0	T	A	ENSMUST00000029423.9:c.1221T>A	F407L	75548046.0	75548046.0	T	A	ENSMUST00000029423.9:c.1221T>A	F407L	CLINVAR-H0540301	CLINVAR-H0540301-M01-V01	CLINVAR	534955.0	False	False	False	False	False	14
SERPINI1	ENSG00000163536.8	ENST00000295777.5	chr3	8	+	True	167543099	167543099	C	T	ENST00000295777.5:c.1221C>T	F407delinsF	Silent	E_8	SNP	True	0	Class 0: This mutation can be originally modeled.	10aa	4aa	Serpini1	ENSMUSG00000027834.16	ENSMUST00000029423.9	chr3	8	+	SNP	Silent	E_8	75548046.0	75548046.0	T	T	ENSMUST00000029423.9:c.1221T>T	F407delinsF	75548046.0	75548046.0	T	T	ENSMUST00000029423.9:c.1221T>T	F407delinsF	CLINVAR-H0540302	CLINVAR-H0540302-M01-V01	CLINVAR	1597464.0	False	False	False	False	False	14
SERPINI1	ENSG00000163536.8	ENST00000295777.5	chr3	8	+	True	167543100	167543100	G	A	ENST00000295777.5:c.1222G>A	E408K	Missense	E_8	SNP	True	0	Class 0: This mutation can be originally modeled.	11aa	3aa	Serpini1	ENSMUSG00000027834.16	ENSMUST00000029423.9	chr3	8	+	SNP	Missense	E_8	75548047.0	75548047.0	G	A	ENSMUST00000029423.9:c.1222G>A	E408K	75548047.0	75548047.0	G	A	ENSMUST00000029423.9:c.1222G>A	E408K	CLINVAR-H0540303	CLINVAR-H0540303-M01-V01	CLINVAR	951683.0	False	False	False	False	False	14
SERPINI1	ENSG00000163536.8	ENST00000295777.5	chr3	8	+	True	167543103	167543103	G	C	ENST00000295777.5:c.1225G>C	E409Q	Missense	E_8	SNP	True	0	Class 0: This mutation can be originally modeled.	12aa	2aa	Serpini1	ENSMUSG00000027834.16	ENSMUST00000029423.9	chr3	8	+	SNP	Missense	E_8	75548050.0	75548050.0	G	C	ENSMUST00000029423.9:c.1225G>C	E409Q	75548050.0	75548050.0	G	C	ENSMUST00000029423.9:c.1225G>C	E409Q	CLINVAR-H0540304	CLINVAR-H0540304-M01-V01	CLINVAR	1484963.0	False	False	False	False	False	14
SERPINI1	ENSG00000163536.8	ENST00000295777.5	chr3	8	+	True	167507068	167507068	T	C	ENST00000295777.5:c.152T>C	L51S	Missense	E_1	SNP	True	1	Class 1: This mutation can be alternatively modeled.	11aa	17aa	Serpini1	ENSMUSG00000027834.16	ENSMUST00000029423.9	chr3	8	+	DNP	Missense	E_1	75520556.0	75520556.0	T	C	ENSMUST00000029423.9:c.152T>C	L51P	75520555.0	75520556.0	CT	TC	ENSMUST00000029423.9:c.151_152CT>TC	L51S	CLINVAR-H0540076	CLINVAR-H0540076-M01-V01	CLINVAR	1488882.0	False	False	False	False	False	28
SERPINI1	ENSG00000163536.8	ENST00000295777.5	chr3	8	+	True	167507068	167507068	T	C	ENST00000295777.5:c.152T>C	L51S	Missense	E_1	SNP	True	1	Class 1: This mutation can be alternatively modeled.	11aa	17aa	Serpini1	ENSMUSG00000027834.16	ENSMUST00000029423.9	chr3	8	+	TNP	Missense	E_1	75520556.0	75520556.0	T	C	ENSMUST00000029423.9:c.152T>C	L51P	75520555.0	75520557.0	CTA	TCT	ENSMUST00000029423.9:c.151_153CTA>TCT	L51S	CLINVAR-H0540076	CLINVAR-H0540076-M01-V02	CLINVAR	1488882.0	False	False	False	False	False	28
SERPINI1	ENSG00000163536.8	ENST00000295777.5	chr3	8	+	True	167507068	167507068	T	C	ENST00000295777.5:c.152T>C	L51S	Missense	E_1	SNP	True	1	Class 1: This mutation can be alternatively modeled.	11aa	17aa	Serpini1	ENSMUSG00000027834.16	ENSMUST00000029423.9	chr3	8	+	TNP	Missense	E_1	75520556.0	75520556.0	T	C	ENSMUST00000029423.9:c.152T>C	L51P	75520555.0	75520557.0	CTA	AGC	ENSMUST00000029423.9:c.151_153CTA>AGC	L51S	CLINVAR-H0540076	CLINVAR-H0540076-M01-V03	CLINVAR	1488882.0	False	False	False	False	False	28
SERPINI1	ENSG00000163536.8	ENST00000295777.5	chr3	8	+	True	167507068	167507068	T	C	ENST00000295777.5:c.152T>C	L51S	Missense	E_1	SNP	True	1	Class 1: This mutation can be alternatively modeled.	11aa	17aa	Serpini1	ENSMUSG00000027834.16	ENSMUST00000029423.9	chr3	8	+	TNP	Missense	E_1	75520556.0	75520556.0	T	C	ENSMUST00000029423.9:c.152T>C	L51P	75520555.0	75520557.0	CTA	TCG	ENSMUST00000029423.9:c.151_153CTA>TCG	L51S	CLINVAR-H0540076	CLINVAR-H0540076-M01-V04	CLINVAR	1488882.0	False	False	False	False	False	28
SERPINI1	ENSG00000163536.8	ENST00000295777.5	chr3	8	+	True	167507068	167507068	T	C	ENST00000295777.5:c.152T>C	L51S	Missense	E_1	SNP	True	1	Class 1: This mutation can be alternatively modeled.	11aa	17aa	Serpini1	ENSMUSG00000027834.16	ENSMUST00000029423.9	chr3	8	+	TNP	Missense	E_1	75520556.0	75520556.0	T	C	ENSMUST00000029423.9:c.152T>C	L51P	75520555.0	75520557.0	CTA	TCC	ENSMUST00000029423.9:c.151_153CTA>TCC	L51S	CLINVAR-H0540076	CLINVAR-H0540076-M01-V05	CLINVAR	1488882.0	False	False	False	False	False	28
SERPINI1	ENSG00000163536.8	ENST00000295777.5	chr3	8	+	True	167508190	167508190	C	T	ENST00000295777.5:c.281C>T	S94L	Missense	E_2	SNP	True	1	Class 1: This mutation can be alternatively modeled.	1aa	2aa	Serpini1	ENSMUSG00000027834.16	ENSMUST00000029423.9	chr3	8	+	DNP	Missense	E_2	75521791.0	75521791.0	C	T	ENSMUST00000029423.9:c.281C>T	S94F	75521791.0	75521792.0	CT	TG	ENSMUST00000029423.9:c.281_282CT>TG	S94L	CLINVAR-H0540112	CLINVAR-H0540112-M01-V01	CLINVAR	344124.0	False	False	False	False	False	3
SERPINI1	ENSG00000163536.8	ENST00000295777.5	chr3	8	+	True	167508190	167508190	C	T	ENST00000295777.5:c.281C>T	S94L	Missense	E_2	SNP	True	1	Class 1: This mutation can be alternatively modeled.	1aa	2aa	Serpini1	ENSMUSG00000027834.16	ENSMUST00000029423.9	chr3	8	+	TNP	Missense	E_2	75521791.0	75521791.0	C	T	ENSMUST00000029423.9:c.281C>T	S94F	75521790.0	75521792.0	TCT	CTG	ENSMUST00000029423.9:c.280_282TCT>CTG	S94L	CLINVAR-H0540112	CLINVAR-H0540112-M01-V02	CLINVAR	344124.0	False	False	False	False	False	3
SERPINI1	ENSG00000163536.8	ENST00000295777.5	chr3	8	+	True	167508190	167508190	C	T	ENST00000295777.5:c.281C>T	S94L	Missense	E_2	SNP	True	1	Class 1: This mutation can be alternatively modeled.	1aa	2aa	Serpini1	ENSMUSG00000027834.16	ENSMUST00000029423.9	chr3	8	+	TNP	Missense	E_2	75521791.0	75521791.0	C	T	ENSMUST00000029423.9:c.281C>T	S94F	75521790.0	75521792.0	TCT	CTC	ENSMUST00000029423.9:c.280_282TCT>CTC	S94L	CLINVAR-H0540112	CLINVAR-H0540112-M01-V03	CLINVAR	344124.0	False	False	False	False	False	3
SERPINI1	ENSG00000163536.8	ENST00000295777.5	chr3	8	+	True	167508190	167508190	C	T	ENST00000295777.5:c.281C>T	S94L	Missense	E_2	SNP	True	1	Class 1: This mutation can be alternatively modeled.	1aa	2aa	Serpini1	ENSMUSG00000027834.16	ENSMUST00000029423.9	chr3	8	+	DNP	Missense	E_2	75521791.0	75521791.0	C	T	ENSMUST00000029423.9:c.281C>T	S94F	75521791.0	75521792.0	CT	TA	ENSMUST00000029423.9:c.281_282CT>TA	S94L	CLINVAR-H0540112	CLINVAR-H0540112-M01-V04	CLINVAR	344124.0	False	False	False	False	False	3
SERPINI1	ENSG00000163536.8	ENST00000295777.5	chr3	8	+	True	167508190	167508190	C	T	ENST00000295777.5:c.281C>T	S94L	Missense	E_2	SNP	True	1	Class 1: This mutation can be alternatively modeled.	1aa	2aa	Serpini1	ENSMUSG00000027834.16	ENSMUST00000029423.9	chr3	8	+	DNP	Missense	E_2	75521791.0	75521791.0	C	T	ENSMUST00000029423.9:c.281C>T	S94F	75521790.0	75521791.0	TC	CT	ENSMUST00000029423.9:c.280_281TC>CT	S94L	CLINVAR-H0540112	CLINVAR-H0540112-M01-V05	CLINVAR	344124.0	False	False	False	False	False	3
SERPINI1	ENSG00000163536.8	ENST00000295777.5	chr3	8	+	True	167508241	167508241	C	T	ENST00000295777.5:c.332C>T	S111F	Missense	E_2	SNP	True	1	Class 1: This mutation can be alternatively modeled.	2aa	15aa	Serpini1	ENSMUSG00000027834.16	ENSMUST00000029423.9	chr3	8	+	DNP	Missense	E_2	75521842.0	75521842.0	C	T	ENSMUST00000029423.9:c.332C>T	S111L	75521842.0	75521843.0	CG	TT	ENSMUST00000029423.9:c.332_333CG>TT	S111F	CLINVAR-H0540125	CLINVAR-H0540125-M01-V01	CLINVAR	840548.0	False	False	False	False	False	17
SERPINI1	ENSG00000163536.8	ENST00000295777.5	chr3	8	+	True	167508241	167508241	C	T	ENST00000295777.5:c.332C>T	S111F	Missense	E_2	SNP	True	1	Class 1: This mutation can be alternatively modeled.	2aa	15aa	Serpini1	ENSMUSG00000027834.16	ENSMUST00000029423.9	chr3	8	+	DNP	Missense	E_2	75521842.0	75521842.0	C	T	ENSMUST00000029423.9:c.332C>T	S111L	75521842.0	75521843.0	CG	TC	ENSMUST00000029423.9:c.332_333CG>TC	S111F	CLINVAR-H0540125	CLINVAR-H0540125-M01-V02	CLINVAR	840548.0	False	False	False	False	False	17
SERPINI1	ENSG00000163536.8	ENST00000295777.5	chr3	8	+	True	167508245	167508245	G	C	ENST00000295777.5:c.336G>C	L112F	Missense	E_2	SNP	True	1	Class 1: This mutation can be alternatively modeled.	3aa	14aa	Serpini1	ENSMUSG00000027834.16	ENSMUST00000029423.9	chr3	8	+	TNP	Missense	E_2	75521846.0	75521846.0	C	C	ENSMUST00000029423.9:c.336C>C	L112delinsL	75521844.0	75521846.0	CTC	TTT	ENSMUST00000029423.9:c.334_336CTC>TTT	L112F	CLINVAR-H0540126	CLINVAR-H0540126-M01-V01	CLINVAR	1394269.0	False	False	False	False	False	17
SERPINI1	ENSG00000163536.8	ENST00000295777.5	chr3	8	+	True	167508245	167508245	G	C	ENST00000295777.5:c.336G>C	L112F	Missense	E_2	SNP	True	1	Class 1: This mutation can be alternatively modeled.	3aa	14aa	Serpini1	ENSMUSG00000027834.16	ENSMUST00000029423.9	chr3	8	+	SNP	Missense	E_2	75521846.0	75521846.0	C	C	ENSMUST00000029423.9:c.336C>C	L112delinsL	75521844.0	75521844.0	C	T	ENSMUST00000029423.9:c.334C>T	L112F	CLINVAR-H0540126	CLINVAR-H0540126-M01-V02	CLINVAR	1394269.0	False	False	False	False	False	17
SERPINI1	ENSG00000163536.8	ENST00000295777.5	chr3	8	+	True	167508249	167508249	G	A	ENST00000295777.5:c.340G>A	V114M	Missense	E_2	SNP	True	1	Class 1: This mutation can be alternatively modeled.	5aa	12aa	Serpini1	ENSMUSG00000027834.16	ENSMUST00000029423.9	chr3	8	+	TNP	Missense	E_2	75521850.0	75521850.0	G	A	ENSMUST00000029423.9:c.340G>A	V114I	75521850.0	75521852.0	GTA	ATG	ENSMUST00000029423.9:c.340_342GTA>ATG	V114M	CLINVAR-H0540127	CLINVAR-H0540127-M01-V01	CLINVAR	466616.0	False	False	False	False	False	17
SERPINI1	ENSG00000163536.8	ENST00000295777.5	chr3	8	+	True	167510471	167510471	C	T	ENST00000295777.5:c.575C>T	S192L	Missense	E_3	SNP	True	1	Class 1: This mutation can be alternatively modeled.	14aa	63aa	Serpini1	ENSMUSG00000027834.16	ENSMUST00000029423.9	chr3	8	+	TNP	Missense	E_3	75523968.0	75523968.0	C	T	ENSMUST00000029423.9:c.575C>T	S192F	75523967.0	75523969.0	TCT	CTG	ENSMUST00000029423.9:c.574_576TCT>CTG	S192L	CLINVAR-H0540179	CLINVAR-H0540179-M01-V01	CLINVAR	1023520.0	False	False	False	False	False	77
SERPINI1	ENSG00000163536.8	ENST00000295777.5	chr3	8	+	True	167510471	167510471	C	T	ENST00000295777.5:c.575C>T	S192L	Missense	E_3	SNP	True	1	Class 1: This mutation can be alternatively modeled.	14aa	63aa	Serpini1	ENSMUSG00000027834.16	ENSMUST00000029423.9	chr3	8	+	DNP	Missense	E_3	75523968.0	75523968.0	C	T	ENSMUST00000029423.9:c.575C>T	S192F	75523968.0	75523969.0	CT	TG	ENSMUST00000029423.9:c.575_576CT>TG	S192L	CLINVAR-H0540179	CLINVAR-H0540179-M01-V02	CLINVAR	1023520.0	False	False	False	False	False	77
SERPINI1	ENSG00000163536.8	ENST00000295777.5	chr3	8	+	True	167510471	167510471	C	T	ENST00000295777.5:c.575C>T	S192L	Missense	E_3	SNP	True	1	Class 1: This mutation can be alternatively modeled.	14aa	63aa	Serpini1	ENSMUSG00000027834.16	ENSMUST00000029423.9	chr3	8	+	TNP	Missense	E_3	75523968.0	75523968.0	C	T	ENSMUST00000029423.9:c.575C>T	S192F	75523967.0	75523969.0	TCT	CTC	ENSMUST00000029423.9:c.574_576TCT>CTC	S192L	CLINVAR-H0540179	CLINVAR-H0540179-M01-V03	CLINVAR	1023520.0	False	False	False	False	False	77
SERPINI1	ENSG00000163536.8	ENST00000295777.5	chr3	8	+	True	167510471	167510471	C	T	ENST00000295777.5:c.575C>T	S192L	Missense	E_3	SNP	True	1	Class 1: This mutation can be alternatively modeled.	14aa	63aa	Serpini1	ENSMUSG00000027834.16	ENSMUST00000029423.9	chr3	8	+	DNP	Missense	E_3	75523968.0	75523968.0	C	T	ENSMUST00000029423.9:c.575C>T	S192F	75523967.0	75523968.0	TC	CT	ENSMUST00000029423.9:c.574_575TC>CT	S192L	CLINVAR-H0540179	CLINVAR-H0540179-M01-V04	CLINVAR	1023520.0	False	False	False	False	False	77
SERPINI1	ENSG00000163536.8	ENST00000295777.5	chr3	8	+	True	167510471	167510471	C	T	ENST00000295777.5:c.575C>T	S192L	Missense	E_3	SNP	True	1	Class 1: This mutation can be alternatively modeled.	14aa	63aa	Serpini1	ENSMUSG00000027834.16	ENSMUST00000029423.9	chr3	8	+	DNP	Missense	E_3	75523968.0	75523968.0	C	T	ENSMUST00000029423.9:c.575C>T	S192F	75523968.0	75523969.0	CT	TA	ENSMUST00000029423.9:c.575_576CT>TA	S192L	CLINVAR-H0540179	CLINVAR-H0540179-M01-V05	CLINVAR	1023520.0	False	False	False	False	False	77
SERPINI1	ENSG00000163536.8	ENST00000295777.5	chr3	8	+	True	167510510	167510510	C	G	ENST00000295777.5:c.614C>G	T205S	Missense	E_3	SNP	True	1	Class 1: This mutation can be alternatively modeled.	27aa	50aa	Serpini1	ENSMUSG00000027834.16	ENSMUST00000029423.9	chr3	8	+	TNP	Missense	E_3	75524007.0	75524007.0	C	G	ENSMUST00000029423.9:c.614C>G	T205R	75524006.0	75524008.0	ACG	TCT	ENSMUST00000029423.9:c.613_615ACG>TCT	T205S	CLINVAR-H0540187	CLINVAR-H0540187-M01-V01	CLINVAR	2497836.0	False	False	False	False	False	77
SERPINI1	ENSG00000163536.8	ENST00000295777.5	chr3	8	+	True	167510510	167510510	C	G	ENST00000295777.5:c.614C>G	T205S	Missense	E_3	SNP	True	1	Class 1: This mutation can be alternatively modeled.	27aa	50aa	Serpini1	ENSMUSG00000027834.16	ENSMUST00000029423.9	chr3	8	+	DNP	Missense	E_3	75524007.0	75524007.0	C	G	ENSMUST00000029423.9:c.614C>G	T205R	75524007.0	75524008.0	CG	GC	ENSMUST00000029423.9:c.614_615CG>GC	T205S	CLINVAR-H0540187	CLINVAR-H0540187-M01-V02	CLINVAR	2497836.0	False	False	False	False	False	77
SERPINI1	ENSG00000163536.8	ENST00000295777.5	chr3	8	+	True	167510510	167510510	C	G	ENST00000295777.5:c.614C>G	T205S	Missense	E_3	SNP	True	1	Class 1: This mutation can be alternatively modeled.	27aa	50aa	Serpini1	ENSMUSG00000027834.16	ENSMUST00000029423.9	chr3	8	+	SNP	Missense	E_3	75524007.0	75524007.0	C	G	ENSMUST00000029423.9:c.614C>G	T205R	75524006.0	75524006.0	A	T	ENSMUST00000029423.9:c.613A>T	T205S	CLINVAR-H0540187	CLINVAR-H0540187-M01-V03	CLINVAR	2497836.0	False	False	False	False	False	77
SERPINI1	ENSG00000163536.8	ENST00000295777.5	chr3	8	+	True	167510510	167510510	C	G	ENST00000295777.5:c.614C>G	T205S	Missense	E_3	SNP	True	1	Class 1: This mutation can be alternatively modeled.	27aa	50aa	Serpini1	ENSMUSG00000027834.16	ENSMUST00000029423.9	chr3	8	+	DNP	Missense	E_3	75524007.0	75524007.0	C	G	ENSMUST00000029423.9:c.614C>G	T205R	75524007.0	75524008.0	CG	GT	ENSMUST00000029423.9:c.614_615CG>GT	T205S	CLINVAR-H0540187	CLINVAR-H0540187-M01-V04	CLINVAR	2497836.0	False	False	False	False	False	77
SERPINI1	ENSG00000163536.8	ENST00000295777.5	chr3	8	+	True	167510510	167510510	C	G	ENST00000295777.5:c.614C>G	T205S	Missense	E_3	SNP	True	1	Class 1: This mutation can be alternatively modeled.	27aa	50aa	Serpini1	ENSMUSG00000027834.16	ENSMUST00000029423.9	chr3	8	+	TNP	Missense	E_3	75524007.0	75524007.0	C	G	ENSMUST00000029423.9:c.614C>G	T205R	75524006.0	75524008.0	ACG	TCC	ENSMUST00000029423.9:c.613_615ACG>TCC	T205S	CLINVAR-H0540187	CLINVAR-H0540187-M01-V05	CLINVAR	2497836.0	False	False	False	False	False	77
SERPINI1	ENSG00000163536.8	ENST00000295777.5	chr3	8	+	True	167512593	167512593	G	A	ENST00000295777.5:c.862G>A	V288I	Missense	E_4	SNP	True	1	Class 1: This mutation can be alternatively modeled.	11aa	17aa	Serpini1	ENSMUSG00000027834.16	ENSMUST00000029423.9	chr3	8	+	TNP	Missense	E_4	75526611.0	75526611.0	G	A	ENSMUST00000029423.9:c.862G>A	V288M	75526611.0	75526613.0	GTG	ATT	ENSMUST00000029423.9:c.862_864GTG>ATT	V288I	CLINVAR-H0540227	CLINVAR-H0540227-M01-V01	CLINVAR	953911.0	False	False	False	False	False	28
SERPINI1	ENSG00000163536.8	ENST00000295777.5	chr3	8	+	True	167512593	167512593	G	A	ENST00000295777.5:c.862G>A	V288I	Missense	E_4	SNP	True	1	Class 1: This mutation can be alternatively modeled.	11aa	17aa	Serpini1	ENSMUSG00000027834.16	ENSMUST00000029423.9	chr3	8	+	TNP	Missense	E_4	75526611.0	75526611.0	G	A	ENSMUST00000029423.9:c.862G>A	V288M	75526611.0	75526613.0	GTG	ATC	ENSMUST00000029423.9:c.862_864GTG>ATC	V288I	CLINVAR-H0540227	CLINVAR-H0540227-M01-V02	CLINVAR	953911.0	False	False	False	False	False	28
SERPINI1	ENSG00000163536.8	ENST00000295777.5	chr3	8	+	True	167512593	167512593	G	A	ENST00000295777.5:c.862G>A	V288I	Missense	E_4	SNP	True	1	Class 1: This mutation can be alternatively modeled.	11aa	17aa	Serpini1	ENSMUSG00000027834.16	ENSMUST00000029423.9	chr3	8	+	TNP	Missense	E_4	75526611.0	75526611.0	G	A	ENSMUST00000029423.9:c.862G>A	V288M	75526611.0	75526613.0	GTG	ATA	ENSMUST00000029423.9:c.862_864GTG>ATA	V288I	CLINVAR-H0540227	CLINVAR-H0540227-M01-V03	CLINVAR	953911.0	False	False	False	False	False	28
SERPINI1	ENSG00000163536.8	ENST00000295777.5	chr3	8	+	True	167507171	167507171	G	A	ENST00000295777.5:c.250+5G>A		Non_Coding,I	I_1	SNP	True	2	Class 2: This mutation can be modeled, but the effect may not be consistent.	0nt	0nt	Serpini1	ENSMUSG00000027834.16	ENSMUST00000029423.9	chr3	8	+	SNP	Splice_Site	E_1	75520654.0	75520654.0	G	A	ENSMUST00000029423.9:c.250+0G>A	X83_splice	75520654.0	75520654.0	G	A	ENSMUST00000029423.9:c.250+0G>A	X83_splice	CLINVAR-H0540098	CLINVAR-H0540098-M01-V01	CLINVAR	837983.0	False	False	False	False	False	0
SERPINI1	ENSG00000163536.8	ENST00000295777.5	chr3	8	+	True	167507175	167507175	G	A	ENST00000295777.5:c.250+9G>A		Non_Coding,I	I_1	SNP	True	2	Class 2: This mutation can be modeled, but the effect may not be consistent.	2nt	1nt	Serpini1	ENSMUSG00000027834.16	ENSMUST00000029423.9	chr3	8	+	SNP	Intron	I_1	75520657.0	75520657.0	G	A	ENSMUST00000029423.9:c.250+3G>A		75520657.0	75520657.0	G	A	ENSMUST00000029423.9:c.250+3G>A		CLINVAR-H0540099	CLINVAR-H0540099-M01-V01	CLINVAR	1555940.0	False	False	False	False	False	3
SERPINI1	ENSG00000163536.8	ENST00000295777.5	chr3	8	+	True	167507177	167507177	T	C	ENST00000295777.5:c.250+11T>C		Non_Coding,I	I_1	SNP	True	2	Class 2: This mutation can be modeled, but the effect may not be consistent.	0nt	0nt	Serpini1	ENSMUSG00000027834.16	ENSMUST00000029423.9	chr3	8	+	SNP	Intron	I_1	75520660.0	75520660.0	T	C	ENSMUST00000029423.9:c.250+6T>C		75520660.0	75520660.0	T	C	ENSMUST00000029423.9:c.250+6T>C		CLINVAR-H0540100	CLINVAR-H0540100-M01-V01	CLINVAR	2138153.0	False	False	False	False	False	0
SERPINI1	ENSG00000163536.8	ENST00000295777.5	chr3	8	+	True	167507180	167507180	G	C	ENST00000295777.5:c.250+14G>C		Non_Coding,I	I_1	SNP	True	2	Class 2: This mutation can be modeled, but the effect may not be consistent.	0nt	1nt	Serpini1	ENSMUSG00000027834.16	ENSMUST00000029423.9	chr3	8	+	SNP	Intron	I_1	75520665.0	75520665.0	G	C	ENSMUST00000029423.9:c.250+11G>C		75520665.0	75520665.0	G	C	ENSMUST00000029423.9:c.250+11G>C		CLINVAR-H0540102	CLINVAR-H0540102-M01-V01	CLINVAR	1541446.0	False	False	False	False	False	1
SERPINI1	ENSG00000163536.8	ENST00000295777.5	chr3	8	+	True	167508021	167508021	A	G	ENST00000295777.5:c.251-139A>G		Non_Coding,I	I_1	SNP	True	2	Class 2: This mutation can be modeled, but the effect may not be consistent.	0nt	0nt	Serpini1	ENSMUSG00000027834.16	ENSMUST00000029423.9	chr3	8	+	SNP	Intron	I_1	75521616.0	75521616.0	A	G	ENSMUST00000029423.9:c.251-145A>G		75521616.0	75521616.0	A	G	ENSMUST00000029423.9:c.251-145A>G		CLINVAR-H0540104	CLINVAR-H0540104-M01-V01	CLINVAR	1241625.0	False	False	False	False	False	0
SERPINI1	ENSG00000163536.8	ENST00000295777.5	chr3	8	+	True	167508038	167508038	G	C	ENST00000295777.5:c.251-122G>C		Non_Coding,I	I_1	SNP	True	2	Class 2: This mutation can be modeled, but the effect may not be consistent.	0nt	1nt	Serpini1	ENSMUSG00000027834.16	ENSMUST00000029423.9	chr3	8	+	SNP	Intron	I_1	75521628.0	75521628.0	G	C	ENSMUST00000029423.9:c.251-133G>C		75521628.0	75521628.0	G	C	ENSMUST00000029423.9:c.251-133G>C		CLINVAR-H0540105	CLINVAR-H0540105-M01-V01	CLINVAR	1278173.0	False	False	False	False	False	1
SERPINI1	ENSG00000163536.8	ENST00000295777.5	chr3	8	+	True	167508062	167508062	T	C	ENST00000295777.5:c.251-98T>C		Non_Coding,I	I_1	SNP	True	2	Class 2: This mutation can be modeled, but the effect may not be consistent.	0nt	0nt	Serpini1	ENSMUSG00000027834.16	ENSMUST00000029423.9	chr3	8	+	SNP	Intron	I_1	75521656.0	75521656.0	T	C	ENSMUST00000029423.9:c.251-105T>C		75521656.0	75521656.0	T	C	ENSMUST00000029423.9:c.251-105T>C		CLINVAR-H0540106	CLINVAR-H0540106-M01-V01	CLINVAR	1230249.0	False	False	False	False	False	0
SERPINI1	ENSG00000163536.8	ENST00000295777.5	chr3	8	+	True	167508150	167508150	C	G	ENST00000295777.5:c.251-10C>G		Non_Coding,I	I_1	SNP	True	2	Class 2: This mutation can be modeled, but the effect may not be consistent.	1nt	3nt	Serpini1	ENSMUSG00000027834.16	ENSMUST00000029423.9	chr3	8	+	SNP	Intron	I_1	75521751.0	75521751.0	C	G	ENSMUST00000029423.9:c.251-10C>G		75521751.0	75521751.0	C	G	ENSMUST00000029423.9:c.251-10C>G		CLINVAR-H0540108	CLINVAR-H0540108-M01-V01	CLINVAR	1169501.0	False	False	False	False	False	4
SERPINI1	ENSG00000163536.8	ENST00000295777.5	chr3	8	+	True	167508152	167508152	T	C	ENST00000295777.5:c.251-8T>C		Non_Coding,I	I_1	SNP	True	2	Class 2: This mutation can be modeled, but the effect may not be consistent.	3nt	1nt	Serpini1	ENSMUSG00000027834.16	ENSMUST00000029423.9	chr3	8	+	SNP	Intron	I_1	75521753.0	75521753.0	T	C	ENSMUST00000029423.9:c.251-8T>C		75521753.0	75521753.0	T	C	ENSMUST00000029423.9:c.251-8T>C		CLINVAR-H0540109	CLINVAR-H0540109-M01-V01	CLINVAR	796988.0	False	False	False	False	False	4
SERPINI1	ENSG00000163536.8	ENST00000295777.5	chr3	8	+	True	167508153	167508153	C	T	ENST00000295777.5:c.251-7C>T		Non_Coding,I	I_1	SNP	True	2	Class 2: This mutation can be modeled, but the effect may not be consistent.	4nt	0nt	Serpini1	ENSMUSG00000027834.16	ENSMUST00000029423.9	chr3	8	+	SNP	Intron	I_1	75521754.0	75521754.0	C	T	ENSMUST00000029423.9:c.251-7C>T		75521754.0	75521754.0	C	T	ENSMUST00000029423.9:c.251-7C>T		CLINVAR-H0540110	CLINVAR-H0540110-M01-V01	CLINVAR	1089636.0	False	False	False	False	False	4
SERPINI1	ENSG00000163536.8	ENST00000295777.5	chr3	8	+	True	167508394	167508394	T	C	ENST00000295777.5:c.481+4T>C		Non_Coding,I	I_2	SNP	True	2	Class 2: This mutation can be modeled, but the effect may not be consistent.	10nt	2nt	Serpini1	ENSMUSG00000027834.16	ENSMUST00000029423.9	chr3	8	+	SNP	Intron	I_2	75521995.0	75521995.0	T	C	ENSMUST00000029423.9:c.481+4T>C		75521995.0	75521995.0	T	C	ENSMUST00000029423.9:c.481+4T>C		CLINVAR-H0540151	CLINVAR-H0540151-M01-V01	CLINVAR	1435352.0	False	False	False	False	False	12
SERPINI1	ENSG00000163536.8	ENST00000295777.5	chr3	8	+	True	167510202	167510202	A	G	ENST00000295777.5:c.482-176A>G		Non_Coding,I	I_2	SNP	True	2	Class 2: This mutation can be modeled, but the effect may not be consistent.	1nt	0nt	Serpini1	ENSMUSG00000027834.16	ENSMUST00000029423.9	chr3	8	+	SNP	Intron	I_2	75523694.0	75523694.0	A	G	ENSMUST00000029423.9:c.482-181A>G		75523694.0	75523694.0	A	G	ENSMUST00000029423.9:c.482-181A>G		CLINVAR-H0540156	CLINVAR-H0540156-M01-V01	CLINVAR	1264475.0	False	False	False	False	False	1
SERPINI1	ENSG00000163536.8	ENST00000295777.5	chr3	8	+	True	167510214	167510214	A	G	ENST00000295777.5:c.482-164A>G		Non_Coding,I	I_2	SNP	True	2	Class 2: This mutation can be modeled, but the effect may not be consistent.	7nt	1nt	Serpini1	ENSMUSG00000027834.16	ENSMUST00000029423.9	chr3	8	+	SNP	Intron	I_2	75523714.0	75523714.0	A	G	ENSMUST00000029423.9:c.482-161A>G		75523714.0	75523714.0	A	G	ENSMUST00000029423.9:c.482-161A>G		CLINVAR-H0540157	CLINVAR-H0540157-M01-V01	CLINVAR	1236307.0	False	False	False	False	False	8
SERPINI1	ENSG00000163536.8	ENST00000295777.5	chr3	8	+	True	167510358	167510358	A	G	ENST00000295777.5:c.482-20A>G		Non_Coding,I	I_2	SNP	True	2	Class 2: This mutation can be modeled, but the effect may not be consistent.	4nt	2nt	Serpini1	ENSMUSG00000027834.16	ENSMUST00000029423.9	chr3	8	+	SNP	Intron	I_2	75523860.0	75523860.0	A	G	ENSMUST00000029423.9:c.482-15A>G		75523860.0	75523860.0	A	G	ENSMUST00000029423.9:c.482-15A>G		CLINVAR-H0540158	CLINVAR-H0540158-M01-V01	CLINVAR	1655095.0	False	False	False	False	False	6
SERPINI1	ENSG00000163536.8	ENST00000295777.5	chr3	8	+	True	167510372	167510372	A	C	ENST00000295777.5:c.482-6A>C		Non_Coding,I	I_2	SNP	True	2	Class 2: This mutation can be modeled, but the effect may not be consistent.	3nt	2nt	Serpini1	ENSMUSG00000027834.16	ENSMUST00000029423.9	chr3	8	+	SNP	Intron	I_2	75523869.0	75523869.0	A	C	ENSMUST00000029423.9:c.482-6A>C		75523869.0	75523869.0	A	C	ENSMUST00000029423.9:c.482-6A>C		CLINVAR-H0540161	CLINVAR-H0540161-M01-V01	CLINVAR	1123573.0	False	False	False	False	False	5
SERPINI1	ENSG00000163536.8	ENST00000295777.5	chr3	8	+	True	167510373	167510373	A	G	ENST00000295777.5:c.482-5A>G		Non_Coding,I	I_2	SNP	True	2	Class 2: This mutation can be modeled, but the effect may not be consistent.	4nt	1nt	Serpini1	ENSMUSG00000027834.16	ENSMUST00000029423.9	chr3	8	+	SNP	Intron	I_2	75523870.0	75523870.0	A	G	ENSMUST00000029423.9:c.482-5A>G		75523870.0	75523870.0	A	G	ENSMUST00000029423.9:c.482-5A>G		CLINVAR-H0540162	CLINVAR-H0540162-M01-V01	CLINVAR	1524594.0	False	False	False	False	False	5
SERPINI1	ENSG00000163536.8	ENST00000295777.5	chr3	8	+	True	167510580	167510580	A	C	ENST00000295777.5:c.676+8A>C		Non_Coding,I	I_3	SNP	True	2	Class 2: This mutation can be modeled, but the effect may not be consistent.	26nt	0nt	Serpini1	ENSMUSG00000027834.16	ENSMUST00000029423.9	chr3	8	+	SNP	Intron	I_3	75524077.0	75524077.0	A	C	ENSMUST00000029423.9:c.676+8A>C		75524077.0	75524077.0	A	C	ENSMUST00000029423.9:c.676+8A>C		CLINVAR-H0540194	CLINVAR-H0540194-M01-V01	CLINVAR	2125631.0	False	False	False	False	False	26
SERPINI1	ENSG00000163536.8	ENST00000295777.5	chr3	8	+	True	167510582	167510582	T	C	ENST00000295777.5:c.676+10T>C		Non_Coding,I	I_3	SNP	True	2	Class 2: This mutation can be modeled, but the effect may not be consistent.	1nt	0nt	Serpini1	ENSMUSG00000027834.16	ENSMUST00000029423.9	chr3	8	+	SNP	Intron	I_3	75524080.0	75524080.0	T	C	ENSMUST00000029423.9:c.676+11T>C		75524080.0	75524080.0	T	C	ENSMUST00000029423.9:c.676+11T>C		CLINVAR-H0540195	CLINVAR-H0540195-M01-V01	CLINVAR	2014336.0	False	False	False	False	False	1
SERPINI1	ENSG00000163536.8	ENST00000295777.5	chr3	8	+	True	167512622	167512622	T	G	ENST00000295777.5:c.881+10T>G		Non_Coding,I	I_4	SNP	True	2	Class 2: This mutation can be modeled, but the effect may not be consistent.	0nt	7nt	Serpini1	ENSMUSG00000027834.16	ENSMUST00000029423.9	chr3	8	+	SNP	Intron	I_4	75526639.0	75526639.0	T	G	ENSMUST00000029423.9:c.881+9T>G		75526639.0	75526639.0	T	G	ENSMUST00000029423.9:c.881+9T>G		CLINVAR-H0540233	CLINVAR-H0540233-M01-V01	CLINVAR	466623.0	False	False	False	False	False	7
SERPINI1	ENSG00000163536.8	ENST00000295777.5	chr3	8	+	True	167512625	167512625	T	G	ENST00000295777.5:c.881+13T>G		Non_Coding,I	I_4	SNP	True	2	Class 2: This mutation can be modeled, but the effect may not be consistent.	3nt	4nt	Serpini1	ENSMUSG00000027834.16	ENSMUST00000029423.9	chr3	8	+	SNP	Intron	I_4	75526642.0	75526642.0	T	G	ENSMUST00000029423.9:c.881+12T>G		75526642.0	75526642.0	T	G	ENSMUST00000029423.9:c.881+12T>G		CLINVAR-H0540234	CLINVAR-H0540234-M01-V01	CLINVAR	1613426.0	False	False	False	False	False	7
SERPINI1	ENSG00000163536.8	ENST00000295777.5	chr3	8	+	True	167512627	167512627	T	G	ENST00000295777.5:c.881+15T>G		Non_Coding,I	I_4	SNP	True	2	Class 2: This mutation can be modeled, but the effect may not be consistent.	5nt	2nt	Serpini1	ENSMUSG00000027834.16	ENSMUST00000029423.9	chr3	8	+	SNP	Intron	I_4	75526644.0	75526644.0	T	G	ENSMUST00000029423.9:c.881+14T>G		75526644.0	75526644.0	T	G	ENSMUST00000029423.9:c.881+14T>G		CLINVAR-H0540235	CLINVAR-H0540235-M01-V01	CLINVAR	1669320.0	False	False	False	False	False	7
SERPINI1	ENSG00000163536.8	ENST00000295777.5	chr3	8	+	True	167525133	167525133	A	C	ENST00000295777.5:c.979+4A>C		Non_Coding,I	I_5	SNP	True	2	Class 2: This mutation can be modeled, but the effect may not be consistent.	0nt	1nt	Serpini1	ENSMUSG00000027834.16	ENSMUST00000029423.9	chr3	8	+	SNP	Intron	I_5	75531267.0	75531267.0	A	C	ENSMUST00000029423.9:c.979+4A>C		75531267.0	75531267.0	A	C	ENSMUST00000029423.9:c.979+4A>C		CLINVAR-H0540253	CLINVAR-H0540253-M01-V01	CLINVAR	2182440.0	False	False	False	False	False	1
SERPINI1	ENSG00000163536.8	ENST00000295777.5	chr3	8	+	True	167540767	167540767	T	G	ENST00000295777.5:c.980-7T>G		Non_Coding,I	I_5	SNP	True	2	Class 2: This mutation can be modeled, but the effect may not be consistent.	1nt	2nt	Serpini1	ENSMUSG00000027834.16	ENSMUST00000029423.9	chr3	8	+	SNP	Intron	I_5	75545219.0	75545219.0	T	G	ENSMUST00000029423.9:c.980-6T>G		75545219.0	75545219.0	T	G	ENSMUST00000029423.9:c.980-6T>G		CLINVAR-H0540254	CLINVAR-H0540254-M01-V01	CLINVAR	1531089.0	False	False	False	False	False	3
SERPINI1	ENSG00000163536.8	ENST00000295777.5	chr3	8	+	True	167540938	167540938	T	C	ENST00000295777.5:c.1066+78T>C		Non_Coding,I	I_6	SNP	True	2	Class 2: This mutation can be modeled, but the effect may not be consistent.	1nt	2nt	Serpini1	ENSMUSG00000027834.16	ENSMUST00000029423.9	chr3	8	+	SNP	Intron	I_6	75545397.0	75545397.0	T	C	ENSMUST00000029423.9:c.1066+86T>C		75545397.0	75545397.0	T	C	ENSMUST00000029423.9:c.1066+86T>C		CLINVAR-H0540270	CLINVAR-H0540270-M01-V01	CLINVAR	1243684.0	False	False	False	False	False	3
SERPINI1	ENSG00000163536.8	ENST00000295777.5	chr3	8	+	True	167542241	167542241	A	G	ENST00000295777.5:c.1067-20A>G		Non_Coding,I	I_6	SNP	True	2	Class 2: This mutation can be modeled, but the effect may not be consistent.	5nt	1nt	Serpini1	ENSMUSG00000027834.16	ENSMUST00000029423.9	chr3	8	+	SNP	Intron	I_6	75547536.0	75547536.0	A	G	ENSMUST00000029423.9:c.1067-20A>G		75547536.0	75547536.0	A	G	ENSMUST00000029423.9:c.1067-20A>G		CLINVAR-H0540272	CLINVAR-H0540272-M01-V01	CLINVAR	1981547.0	False	False	False	False	False	6
SERPINI1	ENSG00000163536.8	ENST00000295777.5	chr3	8	+	True	167542247	167542247	T	C	ENST00000295777.5:c.1067-14T>C		Non_Coding,I	I_6	SNP	True	2	Class 2: This mutation can be modeled, but the effect may not be consistent.	0nt	0nt	Serpini1	ENSMUSG00000027834.16	ENSMUST00000029423.9	chr3	8	+	SNP	Intron	I_6	75547542.0	75547542.0	T	C	ENSMUST00000029423.9:c.1067-14T>C		75547542.0	75547542.0	T	C	ENSMUST00000029423.9:c.1067-14T>C		CLINVAR-H0540273	CLINVAR-H0540273-M01-V01	CLINVAR	2042827.0	False	False	False	False	False	0
SERPINI1	ENSG00000163536.8	ENST00000295777.5	chr3	8	+	True	167542250	167542250	C	T	ENST00000295777.5:c.1067-11C>T		Non_Coding,I	I_6	SNP	True	2	Class 2: This mutation can be modeled, but the effect may not be consistent.	1nt	5nt	Serpini1	ENSMUSG00000027834.16	ENSMUST00000029423.9	chr3	8	+	SNP	Intron	I_6	75547545.0	75547545.0	C	T	ENSMUST00000029423.9:c.1067-11C>T		75547545.0	75547545.0	C	T	ENSMUST00000029423.9:c.1067-11C>T		CLINVAR-H0540274	CLINVAR-H0540274-M01-V01	CLINVAR	2108505.0	False	False	False	False	False	6
SERPINI1	ENSG00000163536.8	ENST00000295777.5	chr3	8	+	True	167542255	167542255	C	T	ENST00000295777.5:c.1067-6C>T		Non_Coding,I	I_6	SNP	True	2	Class 2: This mutation can be modeled, but the effect may not be consistent.	6nt	0nt	Serpini1	ENSMUSG00000027834.16	ENSMUST00000029423.9	chr3	8	+	SNP	Intron	I_6	75547550.0	75547550.0	C	T	ENSMUST00000029423.9:c.1067-6C>T		75547550.0	75547550.0	C	T	ENSMUST00000029423.9:c.1067-6C>T		CLINVAR-H0540275	CLINVAR-H0540275-M01-V01	CLINVAR	901125.0	False	False	False	False	False	6
SERPINI1	ENSG00000163536.8	ENST00000295777.5	chr3	8	+	True	167542480	167542480	A	G	ENST00000295777.5:c.1156+130A>G		Non_Coding,I	I_7	SNP	True	2	Class 2: This mutation can be modeled, but the effect may not be consistent.	0nt	0nt	Serpini1	ENSMUSG00000027834.16	ENSMUST00000029423.9	chr3	8	+	SNP	Intron	I_7	75547772.0	75547772.0	A	G	ENSMUST00000029423.9:c.1156+127A>G		75547772.0	75547772.0	A	G	ENSMUST00000029423.9:c.1156+127A>G		CLINVAR-H0540285	CLINVAR-H0540285-M01-V01	CLINVAR	1236985.0	False	False	False	False	False	0
SERPINI1	ENSG00000163536.8	ENST00000295777.5	chr3	8	+	True	167506920	167506920	G	T	ENST00000295777.5:c.4G>T	A2S	Missense	E_1	SNP	False	4	Class 4: Mutated sequences are not identical.	0aa	0aa	Serpini1	ENSMUSG00000027834.16	ENSMUST00000029423.9	chr3	8	+																CLINVAR-H0540037		CLINVAR	1438411.0	False	False	False	False	False	0
SERPINI1	ENSG00000163536.8	ENST00000295777.5	chr3	8	+	True	167506921	167506921	C	T	ENST00000295777.5:c.5C>T	A2V	Missense	E_1	SNP	False	4	Class 4: Mutated sequences are not identical.	0aa	0aa	Serpini1	ENSMUSG00000027834.16	ENSMUST00000029423.9	chr3	8	+																CLINVAR-H0540038		CLINVAR	2037121.0	False	False	False	False	False	0
SERPINI1	ENSG00000163536.8	ENST00000295777.5	chr3	8	+	True	167506930	167506930	G	T	ENST00000295777.5:c.14G>T	G5V	Missense	E_1	SNP	False	4	Class 4: Mutated sequences are not identical.	0aa	0aa	Serpini1	ENSMUSG00000027834.16	ENSMUST00000029423.9	chr3	8	+																CLINVAR-H0540040		CLINVAR	2119093.0	False	False	False	False	False	0
SERPINI1	ENSG00000163536.8	ENST00000295777.5	chr3	8	+	True	167506936	167506936	T	C	ENST00000295777.5:c.20T>C	F7S	Missense	E_1	SNP	False	4	Class 4: Mutated sequences are not identical.	0aa	0aa	Serpini1	ENSMUSG00000027834.16	ENSMUST00000029423.9	chr3	8	+																CLINVAR-H0540042		CLINVAR	1391490.0	False	False	False	False	False	0
SERPINI1	ENSG00000163536.8	ENST00000295777.5	chr3	8	+	True	167506937	167506937	C	G	ENST00000295777.5:c.21C>G	F7L	Missense	E_1	SNP	False	4	Class 4: Mutated sequences are not identical.	0aa	0aa	Serpini1	ENSMUSG00000027834.16	ENSMUST00000029423.9	chr3	8	+																CLINVAR-H0540043		CLINVAR	344118.0	False	False	False	False	False	0
SERPINI1	ENSG00000163536.8	ENST00000295777.5	chr3	8	+	True	167506947	167506947	G	A	ENST00000295777.5:c.31G>A	V11I	Missense	E_1	SNP	False	4	Class 4: Mutated sequences are not identical.	0aa	0aa	Serpini1	ENSMUSG00000027834.16	ENSMUST00000029423.9	chr3	8	+																CLINVAR-H0540044		CLINVAR	1481037.0	False	False	False	False	False	0
SERPINI1	ENSG00000163536.8	ENST00000295777.5	chr3	8	+	True	167506948	167506948	T	C	ENST00000295777.5:c.32T>C	V11A	Missense	E_1	SNP	False	4	Class 4: Mutated sequences are not identical.	0aa	0aa	Serpini1	ENSMUSG00000027834.16	ENSMUST00000029423.9	chr3	8	+																CLINVAR-H0540045		CLINVAR	2156345.0	False	False	False	False	False	0
SERPINI1	ENSG00000163536.8	ENST00000295777.5	chr3	8	+	True	167506959	167506959	A	G	ENST00000295777.5:c.43A>G	M15V	Missense	E_1	SNP	False	4	Class 4: Mutated sequences are not identical.	0aa	0aa	Serpini1	ENSMUSG00000027834.16	ENSMUST00000029423.9	chr3	8	+																CLINVAR-H0540048		CLINVAR	1513397.0	False	False	False	False	False	0
SERPINI1	ENSG00000163536.8	ENST00000295777.5	chr3	8	+	True	167506960	167506960	T	C	ENST00000295777.5:c.44T>C	M15T	Missense	E_1	SNP	False	4	Class 4: Mutated sequences are not identical.	0aa	0aa	Serpini1	ENSMUSG00000027834.16	ENSMUST00000029423.9	chr3	8	+																CLINVAR-H0540049		CLINVAR	2320975.0	False	False	False	False	False	0
SERPINI1	ENSG00000163536.8	ENST00000295777.5	chr3	8	+	True	167506963	167506963	C	T	ENST00000295777.5:c.47C>T	A16V	Missense	E_1	SNP	False	4	Class 4: Mutated sequences are not identical.	0aa	0aa	Serpini1	ENSMUSG00000027834.16	ENSMUST00000029423.9	chr3	8	+																CLINVAR-H0540050		CLINVAR	1423861.0	False	False	False	False	False	0
SERPINI1	ENSG00000163536.8	ENST00000295777.5	chr3	8	+	True	167506964	167506964	T	A	ENST00000295777.5:c.48T>A	A16delinsA	Silent	E_1	SNP	False	4	Class 4: Mutated sequences are not identical.	0aa	0aa	Serpini1	ENSMUSG00000027834.16	ENSMUST00000029423.9	chr3	8	+																CLINVAR-H0540051		CLINVAR	742918.0	False	False	False	False	False	0
SERPINI1	ENSG00000163536.8	ENST00000295777.5	chr3	8	+	True	167506985	167506985	G	C	ENST00000295777.5:c.69G>C	E23D	Missense	E_1	SNP	False	4	Class 4: Mutated sequences are not identical.	0aa	0aa	Serpini1	ENSMUSG00000027834.16	ENSMUST00000029423.9	chr3	8	+																CLINVAR-H0540058		CLINVAR	1720783.0	False	False	False	False	False	0
SERPINI1	ENSG00000163536.8	ENST00000295777.5	chr3	8	+	True	167506990	167506990	C	T	ENST00000295777.5:c.74C>T	A25V	Missense	E_1	SNP	False	4	Class 4: Mutated sequences are not identical.	0aa	0aa	Serpini1	ENSMUSG00000027834.16	ENSMUST00000029423.9	chr3	8	+																CLINVAR-H0540059		CLINVAR	1944107.0	False	False	False	False	False	0
SERPINI1	ENSG00000163536.8	ENST00000295777.5	chr3	8	+	True	167507000	167507000	C	T	ENST00000295777.5:c.84C>T	D28delinsD	Silent	E_1	SNP	False	4	Class 4: Mutated sequences are not identical.	0aa	0aa	Serpini1	ENSMUSG00000027834.16	ENSMUST00000029423.9	chr3	8	+																CLINVAR-H0540062		CLINVAR	1096526.0	False	False	False	False	False	0
SERPINI1	ENSG00000163536.8	ENST00000295777.5	chr3	8	+	True	167507022	167507022	C	A	ENST00000295777.5:c.106C>A	R36S	Missense	E_1	SNP	False	4	Class 4: Mutated sequences are not identical.	0aa	0aa	Serpini1	ENSMUSG00000027834.16	ENSMUST00000029423.9	chr3	8	+																CLINVAR-H0540065		CLINVAR	344121.0	False	False	False	False	False	0
SERPINI1	ENSG00000163536.8	ENST00000295777.5	chr3	8	+	True	167507022	167507022	C	T	ENST00000295777.5:c.106C>T	R36C	Missense	E_1	SNP	False	4	Class 4: Mutated sequences are not identical.	0aa	0aa	Serpini1	ENSMUSG00000027834.16	ENSMUST00000029423.9	chr3	8	+																CLINVAR-H0540066		CLINVAR	466611.0	False	False	False	False	False	0
SERPINI1	ENSG00000163536.8	ENST00000295777.5	chr3	8	+	True	167507023	167507023	G	A	ENST00000295777.5:c.107G>A	R36H	Missense	E_1	SNP	False	4	Class 4: Mutated sequences are not identical.	0aa	0aa	Serpini1	ENSMUSG00000027834.16	ENSMUST00000029423.9	chr3	8	+																CLINVAR-H0540067		CLINVAR	1047456.0	False	False	False	False	False	0
SERPINI1	ENSG00000163536.8	ENST00000295777.5	chr3	8	+	True	167507031	167507031	G	A	ENST00000295777.5:c.115G>A	A39T	Missense	E_1	SNP	False	4	Class 4: Mutated sequences are not identical.	0aa	0aa	Serpini1	ENSMUSG00000027834.16	ENSMUST00000029423.9	chr3	8	+																CLINVAR-H0540069		CLINVAR	1495757.0	False	False	False	False	False	0
SERPINI1	ENSG00000163536.8	ENST00000295777.5	chr3	8	+	True	167507156	167507156	C	G	ENST00000295777.5:c.240C>G	S80R	Missense	E_1	SNP	False	4	Class 4: Mutated sequences are not identical.	0aa	0aa	Serpini1	ENSMUSG00000027834.16	ENSMUST00000029423.9	chr3	8	+																CLINVAR-H0540096		CLINVAR	1469994.0	False	False	False	False	False	0
SERPINI1	ENSG00000163536.8	ENST00000295777.5	chr3	8	+	True	167507164	167507164	A	T	ENST00000295777.5:c.248A>T	N83I	Missense	E_1	SNP	False	4	Class 4: Mutated sequences are not identical.	0aa	0aa	Serpini1	ENSMUSG00000027834.16	ENSMUST00000029423.9	chr3	8	+																CLINVAR-H0540097		CLINVAR	534956.0	False	False	False	False	False	0
SERPINI1	ENSG00000163536.8	ENST00000295777.5	chr3	8	+	True	167507179	167507179	A	G	ENST00000295777.5:c.250+13A>G		Non_Coding,I	I_1	SNP	False	4	Class 4: Mutated sequences are not identical.	0aa	0aa	Serpini1	ENSMUSG00000027834.16	ENSMUST00000029423.9	chr3	8	+																CLINVAR-H0540101		CLINVAR	903552.0	False	False	False	False	False	0
SERPINI1	ENSG00000163536.8	ENST00000295777.5	chr3	8	+	True	167507962	167507962	T	A	ENST00000295777.5:c.251-198T>A		Non_Coding,I	I_1	SNP	False	4	Class 4: Mutated sequences are not identical.	0aa	0aa	Serpini1	ENSMUSG00000027834.16	ENSMUST00000029423.9	chr3	8	+																CLINVAR-H0540103		CLINVAR	1289463.0	False	False	False	False	False	0
SERPINI1	ENSG00000163536.8	ENST00000295777.5	chr3	8	+	True	167508142	167508142	T	C	ENST00000295777.5:c.251-18T>C		Non_Coding,I	I_1	SNP	False	4	Class 4: Mutated sequences are not identical.	0aa	0aa	Serpini1	ENSMUSG00000027834.16	ENSMUST00000029423.9	chr3	8	+																CLINVAR-H0540107		CLINVAR	1625327.0	False	False	False	False	False	0
SERPINI1	ENSG00000163536.8	ENST00000295777.5	chr3	8	+	True	167508198	167508198	G	A	ENST00000295777.5:c.289G>A	V97I	Missense	E_2	SNP	False	4	Class 4: Mutated sequences are not identical.	0aa	0aa	Serpini1	ENSMUSG00000027834.16	ENSMUST00000029423.9	chr3	8	+																CLINVAR-H0540115		CLINVAR	344125.0	False	False	False	False	False	0
SERPINI1	ENSG00000163536.8	ENST00000295777.5	chr3	8	+	True	167508211	167508211	A	T	ENST00000295777.5:c.302A>T	E101V	Missense	E_2	SNP	False	4	Class 4: Mutated sequences are not identical.	0aa	0aa	Serpini1	ENSMUSG00000027834.16	ENSMUST00000029423.9	chr3	8	+																CLINVAR-H0540118		CLINVAR	1006954.0	False	False	False	False	False	0
SERPINI1	ENSG00000163536.8	ENST00000295777.5	chr3	8	+	True	167508212	167508212	G	A	ENST00000295777.5:c.303G>A	E101delinsE	Silent	E_2	SNP	False	4	Class 4: Mutated sequences are not identical.	0aa	0aa	Serpini1	ENSMUSG00000027834.16	ENSMUST00000029423.9	chr3	8	+																CLINVAR-H0540119		CLINVAR	1902023.0	False	False	False	False	False	0
SERPINI1	ENSG00000163536.8	ENST00000295777.5	chr3	8	+	True	167508311	167508311	A	G	ENST00000295777.5:c.402A>G	A134delinsA	Silent	E_2	SNP	False	4	Class 4: Mutated sequences are not identical.	0aa	0aa	Serpini1	ENSMUSG00000027834.16	ENSMUST00000029423.9	chr3	8	+																CLINVAR-H0540135		CLINVAR	1103789.0	False	False	False	False	False	0
SERPINI1	ENSG00000163536.8	ENST00000295777.5	chr3	8	+	True	167508358	167508358	A	T	ENST00000295777.5:c.449A>T	Y150F	Missense	E_2	SNP	False	4	Class 4: Mutated sequences are not identical.	0aa	0aa	Serpini1	ENSMUSG00000027834.16	ENSMUST00000029423.9	chr3	8	+																CLINVAR-H0540146		CLINVAR	1407072.0	False	False	False	False	False	0
SERPINI1	ENSG00000163536.8	ENST00000295777.5	chr3	8	+	True	167508398	167508398	A	G	ENST00000295777.5:c.481+8A>G		Non_Coding,I	I_2	SNP	False	4	Class 4: Mutated sequences are not identical.	0aa	0aa	Serpini1	ENSMUSG00000027834.16	ENSMUST00000029423.9	chr3	8	+																CLINVAR-H0540152		CLINVAR	1912003.0	False	False	False	False	False	0
SERPINI1	ENSG00000163536.8	ENST00000295777.5	chr3	8	+	True	167508403	167508403	G	A	ENST00000295777.5:c.481+13G>A		Non_Coding,I	I_2	SNP	False	4	Class 4: Mutated sequences are not identical.	0aa	0aa	Serpini1	ENSMUSG00000027834.16	ENSMUST00000029423.9	chr3	8	+																CLINVAR-H0540153		CLINVAR	2036827.0	False	False	False	False	False	0
SERPINI1	ENSG00000163536.8	ENST00000295777.5	chr3	8	+	True	167510383	167510383	G	A	ENST00000295777.5:c.487G>A	V163M	Missense	E_3	SNP	False	4	Class 4: Mutated sequences are not identical.	0aa	0aa	Serpini1	ENSMUSG00000027834.16	ENSMUST00000029423.9	chr3	8	+																CLINVAR-H0540164		CLINVAR	2090093.0	False	False	False	False	False	0
SERPINI1	ENSG00000163536.8	ENST00000295777.5	chr3	8	+	True	167510404	167510404	A	G	ENST00000295777.5:c.508A>G	R170G	Missense	E_3	SNP	False	4	Class 4: Mutated sequences are not identical.	0aa	0aa	Serpini1	ENSMUSG00000027834.16	ENSMUST00000029423.9	chr3	8	+																CLINVAR-H0540168		CLINVAR	570487.0	False	False	False	False	False	0
SERPINI1	ENSG00000163536.8	ENST00000295777.5	chr3	8	+	True	167510417	167510417	C	T	ENST00000295777.5:c.521C>T	A174V	Missense	E_3	SNP	False	4	Class 4: Mutated sequences are not identical.	0aa	0aa	Serpini1	ENSMUSG00000027834.16	ENSMUST00000029423.9	chr3	8	+																CLINVAR-H0540170		CLINVAR	1482597.0	False	False	False	False	False	0
SERPINI1	ENSG00000163536.8	ENST00000295777.5	chr3	8	+	True	167510420	167510420	C	T	ENST00000295777.5:c.524C>T	A175V	Missense	E_3	SNP	False	4	Class 4: Mutated sequences are not identical.	0aa	0aa	Serpini1	ENSMUSG00000027834.16	ENSMUST00000029423.9	chr3	8	+																CLINVAR-H0540171		CLINVAR	899952.0	False	False	False	False	False	0
SERPINI1	ENSG00000163536.8	ENST00000295777.5	chr3	8	+	True	167510426	167510426	A	C	ENST00000295777.5:c.530A>C	Y177S	Missense	E_3	SNP	False	4	Class 4: Mutated sequences are not identical.	0aa	0aa	Serpini1	ENSMUSG00000027834.16	ENSMUST00000029423.9	chr3	8	+																CLINVAR-H0540173		CLINVAR	2009830.0	False	False	False	False	False	0
SERPINI1	ENSG00000163536.8	ENST00000295777.5	chr3	8	+	True	167512388	167512388	G	A	ENST00000295777.5:c.677-20G>A		Non_Coding,I	I_3	SNP	False	4	Class 4: Mutated sequences are not identical.	0aa	0aa	Serpini1	ENSMUSG00000027834.16	ENSMUST00000029423.9	chr3	8	+																CLINVAR-H0540196		CLINVAR	1493557.0	False	False	False	False	False	0
SERPINI1	ENSG00000163536.8	ENST00000295777.5	chr3	8	+	True	167512616	167512616	T	G	ENST00000295777.5:c.881+4T>G		Non_Coding,I	I_4	SNP	False	4	Class 4: Mutated sequences are not identical.	0aa	0aa	Serpini1	ENSMUSG00000027834.16	ENSMUST00000029423.9	chr3	8	+																CLINVAR-H0540232		CLINVAR	657482.0	False	False	False	False	False	0
SERPINI1	ENSG00000163536.8	ENST00000295777.5	chr3	8	+	True	167525067	167525067	T	C	ENST00000295777.5:c.917T>C	V306A	Missense	E_5	SNP	False	4	Class 4: Mutated sequences are not identical.	0aa	0aa	Serpini1	ENSMUSG00000027834.16	ENSMUST00000029423.9	chr3	8	+																CLINVAR-H0540242		CLINVAR	845018.0	False	False	False	False	False	0
SERPINI1	ENSG00000163536.8	ENST00000295777.5	chr3	8	+	True	167525122	167525122	C	A	ENST00000295777.5:c.972C>A	G324delinsG	Silent	E_5	SNP	False	4	Class 4: Mutated sequences are not identical.	0aa	0aa	Serpini1	ENSMUSG00000027834.16	ENSMUST00000029423.9	chr3	8	+																CLINVAR-H0540249		CLINVAR	1145369.0	False	False	False	False	False	0
SERPINI1	ENSG00000163536.8	ENST00000295777.5	chr3	8	+	True	167525124	167525124	T	G	ENST00000295777.5:c.974T>G	L325R	Missense	E_5	SNP	False	4	Class 4: Mutated sequences are not identical.	0aa	0aa	Serpini1	ENSMUSG00000027834.16	ENSMUST00000029423.9	chr3	8	+																CLINVAR-H0540250		CLINVAR	2022293.0	False	False	False	False	False	0
SERPINI1	ENSG00000163536.8	ENST00000295777.5	chr3	8	+	True	167525125	167525125	C	G	ENST00000295777.5:c.975C>G	L325delinsL	Silent	E_5	SNP	False	4	Class 4: Mutated sequences are not identical.	0aa	0aa	Serpini1	ENSMUSG00000027834.16	ENSMUST00000029423.9	chr3	8	+																CLINVAR-H0540251		CLINVAR	1619506.0	False	False	False	False	False	0
SERPINI1	ENSG00000163536.8	ENST00000295777.5	chr3	8	+	True	167540776	167540776	A	C	ENST00000295777.5:c.982A>C	N328H	Missense	E_6	SNP	False	4	Class 4: Mutated sequences are not identical.	0aa	0aa	Serpini1	ENSMUSG00000027834.16	ENSMUST00000029423.9	chr3	8	+																CLINVAR-H0540256		CLINVAR	1982055.0	False	False	False	False	False	0
SERPINI1	ENSG00000163536.8	ENST00000295777.5	chr3	8	+	True	167540776	167540776	A	G	ENST00000295777.5:c.982A>G	N328D	Missense	E_6	SNP	False	4	Class 4: Mutated sequences are not identical.	0aa	0aa	Serpini1	ENSMUSG00000027834.16	ENSMUST00000029423.9	chr3	8	+																CLINVAR-H0540257		CLINVAR	2095328.0	False	False	False	False	False	0
SERPINI1	ENSG00000163536.8	ENST00000295777.5	chr3	8	+	True	167540820	167540820	A	G	ENST00000295777.5:c.1026A>G	L342delinsL	Silent	E_6	SNP	False	4	Class 4: Mutated sequences are not identical.	0aa	0aa	Serpini1	ENSMUSG00000027834.16	ENSMUST00000029423.9	chr3	8	+																CLINVAR-H0540263		CLINVAR	1160846.0	False	False	False	False	False	0
SERPINI1	ENSG00000163536.8	ENST00000295777.5	chr3	8	+	True	167540856	167540856	C	A	ENST00000295777.5:c.1062C>A	V354delinsV	Silent	E_6	SNP	False	4	Class 4: Mutated sequences are not identical.	0aa	0aa	Serpini1	ENSMUSG00000027834.16	ENSMUST00000029423.9	chr3	8	+																CLINVAR-H0540268		CLINVAR	1924778.0	False	False	False	False	False	0
SERPINI1	ENSG00000163536.8	ENST00000295777.5	chr3	8	+	True	167540870	167540870	G	T	ENST00000295777.5:c.1066+10G>T		Non_Coding,I	I_6	SNP	False	4	Class 4: Mutated sequences are not identical.	0aa	0aa	Serpini1	ENSMUSG00000027834.16	ENSMUST00000029423.9	chr3	8	+																CLINVAR-H0540269		CLINVAR	1130841.0	False	False	False	False	False	0
SERPINI1	ENSG00000163536.8	ENST00000295777.5	chr3	8	+	True	167542069	167542069	G	A	ENST00000295777.5:c.1067-192G>A		Non_Coding,I	I_6	SNP	False	4	Class 4: Mutated sequences are not identical.	0aa	0aa	Serpini1	ENSMUSG00000027834.16	ENSMUST00000029423.9	chr3	8	+																CLINVAR-H0540271		CLINVAR	1274580.0	False	False	False	False	False	0
SERPINI1	ENSG00000163536.8	ENST00000295777.5	chr3	8	+	True	167542257	167542257	G	A	ENST00000295777.5:c.1067-4G>A		Non_Coding,I	I_6	SNP	False	4	Class 4: Mutated sequences are not identical.	0aa	0aa	Serpini1	ENSMUSG00000027834.16	ENSMUST00000029423.9	chr3	8	+																CLINVAR-H0540276		CLINVAR	1110432.0	False	False	False	False	False	0
SERPINI1	ENSG00000163536.8	ENST00000295777.5	chr3	8	+	True	167543031	167543031	A	G	ENST00000295777.5:c.1157-4A>G		Non_Coding,I	I_7	SNP	False	4	Class 4: Mutated sequences are not identical.	0aa	0aa	Serpini1	ENSMUSG00000027834.16	ENSMUST00000029423.9	chr3	8	+																CLINVAR-H0540286		CLINVAR	1156352.0	False	False	False	False	False	0
SERPINI1	ENSG00000163536.8	ENST00000295777.5	chr3	8	+	True	167543064	167543064	C	T	ENST00000295777.5:c.1186C>T	H396Y	Missense	E_8	SNP	False	4	Class 4: Mutated sequences are not identical.	0aa	0aa	Serpini1	ENSMUSG00000027834.16	ENSMUST00000029423.9	chr3	8	+																CLINVAR-H0540298		CLINVAR	567188.0	False	False	False	False	False	0
SERPINI2	ENSG00000114204.10	ENST00000476257.1	chr3	8	-	True	167183001	167183001	G	A	ENST00000476257.1:c.859C>T	L287F	Missense	E_4	SNP	True	0	Class 0: This mutation can be originally modeled.	1aa	4aa	Serpini2	ENSMUSG00000034139.5	ENSMUST00000039047.5	chr3	8	-	SNP	Missense	E_4	75165041.0	75165041.0	G	A	ENSMUST00000039047.5:c.859C>T	L287F	75165041.0	75165041.0	G	A	ENSMUST00000039047.5:c.859C>T	L287F	CLINVAR-H0539834	CLINVAR-H0539834-M01-V01	CLINVAR	2531050.0	False	False	False	False	False	5
SERPINI2	ENSG00000114204.10	ENST00000476257.1	chr3	8	-	True	167183018	167183018	T	C	ENST00000476257.1:c.842A>G	E281G	Missense	E_4	SNP	True	0	Class 0: This mutation can be originally modeled.	1aa	3aa	Serpini2	ENSMUSG00000034139.5	ENSMUST00000039047.5	chr3	8	-	SNP	Missense	E_4	75165058.0	75165058.0	T	C	ENSMUST00000039047.5:c.842A>G	E281G	75165058.0	75165058.0	T	C	ENSMUST00000039047.5:c.842A>G	E281G	CLINVAR-H0539835	CLINVAR-H0539835-M01-V01	CLINVAR	2328591.0	False	False	False	False	False	4
SERPINI2	ENSG00000114204.10	ENST00000476257.1	chr3	8	-	True	167183269	167183269	T	A	ENST00000476257.1:c.671A>T	Y224F	Missense	E_3	SNP	True	0	Class 0: This mutation can be originally modeled.	0aa	4aa	Serpini2	ENSMUSG00000034139.5	ENSMUST00000039047.5	chr3	8	-	SNP	Missense	E_3	75165307.0	75165307.0	T	A	ENSMUST00000039047.5:c.671A>T	Y224F	75165307.0	75165307.0	T	A	ENSMUST00000039047.5:c.671A>T	Y224F	CLINVAR-H0539837	CLINVAR-H0539837-M01-V01	CLINVAR	2271471.0	False	False	False	False	False	4
SERPINI2	ENSG00000114204.10	ENST00000476257.1	chr3	8	-	True	167183380	167183380	C	G	ENST00000476257.1:c.560G>C	G187A	Missense	E_3	SNP	True	0	Class 0: This mutation can be originally modeled.	16aa	11aa	Serpini2	ENSMUSG00000034139.5	ENSMUST00000039047.5	chr3	8	-	SNP	Missense	E_3	75165418.0	75165418.0	C	G	ENSMUST00000039047.5:c.560G>C	G187A	75165418.0	75165418.0	C	G	ENSMUST00000039047.5:c.560G>C	G187A	CLINVAR-H0539839	CLINVAR-H0539839-M01-V01	CLINVAR	2306759.0	False	False	False	False	False	27
SERPINI2	ENSG00000114204.10	ENST00000476257.1	chr3	8	-	True	167185020	167185020	G	T	ENST00000476257.1:c.301C>A	Q101K	Missense	E_2	SNP	True	0	Class 0: This mutation can be originally modeled.	0aa	7aa	Serpini2	ENSMUSG00000034139.5	ENSMUST00000039047.5	chr3	8	-	SNP	Missense	E_2	75166955.0	75166955.0	G	T	ENSMUST00000039047.5:c.301C>A	Q101K	75166955.0	75166955.0	G	T	ENSMUST00000039047.5:c.301C>A	Q101K	CLINVAR-H0539840	CLINVAR-H0539840-M01-V01	CLINVAR	2345598.0	False	False	False	False	False	7
SERPINI2	ENSG00000114204.10	ENST00000476257.1	chr3	8	-	True	167189384	167189384	G	C	ENST00000476257.1:c.239C>G	T80S	Missense	E_1	SNP	True	0	Class 0: This mutation can be originally modeled.	0aa	0aa	Serpini2	ENSMUSG00000034139.5	ENSMUST00000039047.5	chr3	8	-	SNP	Missense	E_1	75175069.0	75175069.0	G	C	ENSMUST00000039047.5:c.221C>G	T74S	75175069.0	75175069.0	G	C	ENSMUST00000039047.5:c.221C>G	T74S	CLINVAR-H0539841	CLINVAR-H0539841-M01-V01	CLINVAR	2350496.0	False	False	False	False	False	0
SERPINI2	ENSG00000114204.10	ENST00000476257.1	chr3	8	-	True	167189457	167189457	G	A	ENST00000476257.1:c.166C>T	L56F	Missense	E_1	SNP	True	0	Class 0: This mutation can be originally modeled.	0aa	0aa	Serpini2	ENSMUSG00000034139.5	ENSMUST00000039047.5	chr3	8	-	SNP	Missense	E_1	75175124.0	75175124.0	G	A	ENSMUST00000039047.5:c.166C>T	L56F	75175124.0	75175124.0	G	A	ENSMUST00000039047.5:c.166C>T	L56F	CLINVAR-H0539842	CLINVAR-H0539842-M01-V01	CLINVAR	2285844.0	False	False	False	False	False	0
SERPINI2	ENSG00000114204.10	ENST00000476257.1	chr3	8	-	True	167189501	167189501	T	A	ENST00000476257.1:c.122A>T	H41L	Missense	E_1	SNP	True	0	Class 0: This mutation can be originally modeled.	3aa	1aa	Serpini2	ENSMUSG00000034139.5	ENSMUST00000039047.5	chr3	8	-	SNP	Missense	E_1	75175168.0	75175168.0	T	A	ENSMUST00000039047.5:c.122A>T	H41L	75175168.0	75175168.0	T	A	ENSMUST00000039047.5:c.122A>T	H41L	CLINVAR-H0539843	CLINVAR-H0539843-M01-V01	CLINVAR	2288130.0	False	False	False	False	False	4
SERPINI2	ENSG00000114204.10	ENST00000476257.1	chr3	8	-	True	167183285	167183285	G	T	ENST00000476257.1:c.655C>A	L219I	Missense	E_3	SNP	True	1	Class 1: This mutation can be alternatively modeled.	5aa	2aa	Serpini2	ENSMUSG00000034139.5	ENSMUST00000039047.5	chr3	8	-	TNP	Missense	E_3	75165323.0	75165323.0	G	T	ENSMUST00000039047.5:c.655C>A	L219M	75165321.0	75165323.0	CAG	GAT	ENSMUST00000039047.5:c.655_657CTG>ATC	L219I	CLINVAR-H0539838	CLINVAR-H0539838-M01-V01	CLINVAR	2249723.0	False	False	False	False	False	7
SERPINI2	ENSG00000114204.10	ENST00000476257.1	chr3	8	-	True	167183285	167183285	G	T	ENST00000476257.1:c.655C>A	L219I	Missense	E_3	SNP	True	1	Class 1: This mutation can be alternatively modeled.	5aa	2aa	Serpini2	ENSMUSG00000034139.5	ENSMUST00000039047.5	chr3	8	-	TNP	Missense	E_3	75165323.0	75165323.0	G	T	ENSMUST00000039047.5:c.655C>A	L219M	75165321.0	75165323.0	CAG	AAT	ENSMUST00000039047.5:c.655_657CTG>ATT	L219I	CLINVAR-H0539838	CLINVAR-H0539838-M01-V02	CLINVAR	2249723.0	False	False	False	False	False	7
SERPINI2	ENSG00000114204.10	ENST00000476257.1	chr3	8	-	True	167183285	167183285	G	T	ENST00000476257.1:c.655C>A	L219I	Missense	E_3	SNP	True	1	Class 1: This mutation can be alternatively modeled.	5aa	2aa	Serpini2	ENSMUSG00000034139.5	ENSMUST00000039047.5	chr3	8	-	TNP	Missense	E_3	75165323.0	75165323.0	G	T	ENSMUST00000039047.5:c.655C>A	L219M	75165321.0	75165323.0	CAG	TAT	ENSMUST00000039047.5:c.655_657CTG>ATA	L219I	CLINVAR-H0539838	CLINVAR-H0539838-M01-V03	CLINVAR	2249723.0	False	False	False	False	False	7
SERPINI2	ENSG00000114204.10	ENST00000476257.1	chr3	8	-	True	167183132	167183132	C	T	ENST00000476257.1:c.728G>A	G243D	Missense	E_4	SNP	False	4	Class 4: Mutated sequences are not identical.	0aa	0aa	Serpini2	ENSMUSG00000034139.5	ENSMUST00000039047.5	chr3	8	-																CLINVAR-H0539836		CLINVAR	2410363.0	False	False	False	False	False	0
SERTAD1	ENSG00000197019.4	ENST00000357949.4	chr19	1	-	True	40928748	40928748	G	A	ENST00000357949.4:c.706C>T	R236C	Missense	E_1	SNP	True	0	Class 0: This mutation can be originally modeled.	27aa	1aa	Sertad1	ENSMUSG00000008384.9	ENSMUST00000008528.8	chr7	1	+	SNP	Missense	E_1	27189386.0	27189386.0	C	T	ENSMUST00000008528.8:c.706C>T	R236C	27189386.0	27189386.0	C	T	ENSMUST00000008528.8:c.706C>T	R236C	CLINVAR-H2093530	CLINVAR-H2093530-M01-V01	CLINVAR	2537335.0	False	False	False	False	False	28
SERTAD1	ENSG00000197019.4	ENST00000357949.4	chr19	1	-	True	40928832	40928832	G	C	ENST00000357949.4:c.622C>G	P208A	Missense	E_1	SNP	True	0	Class 0: This mutation can be originally modeled.	0aa	0aa	Sertad1	ENSMUSG00000008384.9	ENSMUST00000008528.8	chr7	1	+	SNP	Missense	E_1	27189299.0	27189299.0	C	G	ENSMUST00000008528.8:c.619C>G	P207A	27189299.0	27189299.0	C	G	ENSMUST00000008528.8:c.619C>G	P207A	CLINVAR-H2093533	CLINVAR-H2093533-M01-V01	CLINVAR	2515401.0	False	False	False	False	False	0
SERTAD1	ENSG00000197019.4	ENST00000357949.4	chr19	1	-	True	40929206	40929206	G	A	ENST00000357949.4:c.248C>T	P83L	Missense	E_1	SNP	True	0	Class 0: This mutation can be originally modeled.	0aa	0aa	Sertad1	ENSMUSG00000008384.9	ENSMUST00000008528.8	chr7	1	+	SNP	Missense	E_1	27188928.0	27188928.0	C	T	ENSMUST00000008528.8:c.248C>T	P83L	27188928.0	27188928.0	C	T	ENSMUST00000008528.8:c.248C>T	P83L	CLINVAR-H2093535	CLINVAR-H2093535-M01-V01	CLINVAR	2548655.0	False	False	False	False	False	0
SERTAD1	ENSG00000197019.4	ENST00000357949.4	chr19	1	-	True	40928765	40928765	C	T	ENST00000357949.4:c.689G>A	R230Q	Missense	E_1	SNP	True	1	Class 1: This mutation can be alternatively modeled.	21aa	7aa	Sertad1	ENSMUSG00000008384.9	ENSMUST00000008528.8	chr7	1	+	TNP	Missense	E_1	27189369.0	27189369.0	G	A	ENSMUST00000008528.8:c.689G>A	R230K	27189368.0	27189370.0	AGG	CAA	ENSMUST00000008528.8:c.688_690AGG>CAA	R230Q	CLINVAR-H2093531	CLINVAR-H2093531-M01-V01	CLINVAR	2455229.0	False	False	False	False	False	28
SERTAD1	ENSG00000197019.4	ENST00000357949.4	chr19	1	-	True	40928765	40928765	C	T	ENST00000357949.4:c.689G>A	R230Q	Missense	E_1	SNP	True	1	Class 1: This mutation can be alternatively modeled.	21aa	7aa	Sertad1	ENSMUSG00000008384.9	ENSMUST00000008528.8	chr7	1	+	DNP	Missense	E_1	27189369.0	27189369.0	G	A	ENSMUST00000008528.8:c.689G>A	R230K	27189368.0	27189369.0	AG	CA	ENSMUST00000008528.8:c.688_689AG>CA	R230Q	CLINVAR-H2093531	CLINVAR-H2093531-M01-V02	CLINVAR	2455229.0	False	False	False	False	False	28
SERTAD1	ENSG00000197019.4	ENST00000357949.4	chr19	1	-	True	40928787	40928787	C	T	ENST00000357949.4:c.667G>A	V223M	Missense	E_1	SNP	True	1	Class 1: This mutation can be alternatively modeled.	14aa	14aa	Sertad1	ENSMUSG00000008384.9	ENSMUST00000008528.8	chr7	1	+	TNP	Missense	E_1	27189347.0	27189347.0	G	A	ENSMUST00000008528.8:c.667G>A	V223I	27189347.0	27189349.0	GTA	ATG	ENSMUST00000008528.8:c.667_669GTA>ATG	V223M	CLINVAR-H2093532	CLINVAR-H2093532-M01-V01	CLINVAR	2535589.0	False	False	False	False	False	28
SERTAD1	ENSG00000197019.4	ENST00000357949.4	chr19	1	-	True	40929009	40929009	C	G	ENST00000357949.4:c.445G>C	A149P	Missense	E_1	SNP	False	4	Class 4: Mutated sequences are not identical.	0aa	0aa	Sertad1	ENSMUSG00000008384.9	ENSMUST00000008528.8	chr7	1	+																CLINVAR-H2093534		CLINVAR	2253138.0	False	False	False	False	False	0
SERTAD2	ENSG00000179833.4	ENST00000313349.3	chr2	1	-	True	64863129	64863129	G	A	ENST00000313349.3:c.877C>T	P293S	Missense	E_1	SNP	True	0	Class 0: This mutation can be originally modeled.	0aa	22aa	Sertad2	ENSMUSG00000049800.14	ENSMUST00000093292.11	chr11	1	+	SNP	Missense	E_1	20598667.0	20598667.0	C	T	ENSMUST00000093292.11:c.862C>T	P288S	20598667.0	20598667.0	C	T	ENSMUST00000093292.11:c.862C>T	P288S	CLINVAR-H0269314	CLINVAR-H0269314-M01-V01	CLINVAR	2513027.0	False	False	False	False	False	22
SERTAD2	ENSG00000179833.4	ENST00000313349.3	chr2	1	-	True	64863177	64863177	C	T	ENST00000313349.3:c.829G>A	D277N	Missense	E_1	SNP	True	0	Class 0: This mutation can be originally modeled.	12aa	9aa	Sertad2	ENSMUSG00000049800.14	ENSMUST00000093292.11	chr11	1	+	SNP	Missense	E_1	20598619.0	20598619.0	G	A	ENSMUST00000093292.11:c.814G>A	D272N	20598619.0	20598619.0	G	A	ENSMUST00000093292.11:c.814G>A	D272N	CLINVAR-H0269315	CLINVAR-H0269315-M01-V01	CLINVAR	2224720.0	False	False	False	False	False	21
SERTAD2	ENSG00000179833.4	ENST00000313349.3	chr2	1	-	True	64863207	64863207	T	C	ENST00000313349.3:c.799A>G	T267A	Missense	E_1	SNP	True	0	Class 0: This mutation can be originally modeled.	2aa	19aa	Sertad2	ENSMUSG00000049800.14	ENSMUST00000093292.11	chr11	1	+	SNP	Missense	E_1	20598589.0	20598589.0	A	G	ENSMUST00000093292.11:c.784A>G	T262A	20598589.0	20598589.0	A	G	ENSMUST00000093292.11:c.784A>G	T262A	CLINVAR-H0269316	CLINVAR-H0269316-M01-V01	CLINVAR	2257339.0	False	False	False	False	False	21
SERTAD2	ENSG00000179833.4	ENST00000313349.3	chr2	1	-	True	64863302	64863302	G	A	ENST00000313349.3:c.704C>T	T235M	Missense	E_1	SNP	True	0	Class 0: This mutation can be originally modeled.	13aa	27aa	Sertad2	ENSMUSG00000049800.14	ENSMUST00000093292.11	chr11	1	+	SNP	Missense	E_1	20598494.0	20598494.0	C	T	ENSMUST00000093292.11:c.689C>T	T230M	20598494.0	20598494.0	C	T	ENSMUST00000093292.11:c.689C>T	T230M	CLINVAR-H0269317	CLINVAR-H0269317-M01-V01	CLINVAR	2521674.0	False	False	False	False	False	40
SERTAD2	ENSG00000179833.4	ENST00000313349.3	chr2	1	-	True	64863307	64863307	C	T	ENST00000313349.3:c.699G>A	T233delinsT	Silent	E_1	SNP	True	0	Class 0: This mutation can be originally modeled.	11aa	29aa	Sertad2	ENSMUSG00000049800.14	ENSMUST00000093292.11	chr11	1	+	SNP	Silent	E_1	20598489.0	20598489.0	G	A	ENSMUST00000093292.11:c.684G>A	T228delinsT	20598489.0	20598489.0	G	A	ENSMUST00000093292.11:c.684G>A	T228delinsT	CLINVAR-H0269318	CLINVAR-H0269318-M01-V01	CLINVAR	2651003.0	False	False	False	False	False	40
SERTAD2	ENSG00000179833.4	ENST00000313349.3	chr2	1	-	True	64863308	64863308	G	C	ENST00000313349.3:c.698C>G	T233R	Missense	E_1	SNP	True	0	Class 0: This mutation can be originally modeled.	11aa	29aa	Sertad2	ENSMUSG00000049800.14	ENSMUST00000093292.11	chr11	1	+	SNP	Missense	E_1	20598488.0	20598488.0	C	G	ENSMUST00000093292.11:c.683C>G	T228R	20598488.0	20598488.0	C	G	ENSMUST00000093292.11:c.683C>G	T228R	CLINVAR-H0269319	CLINVAR-H0269319-M01-V01	CLINVAR	2206530.0	False	False	False	False	False	40
SERTAD2	ENSG00000179833.4	ENST00000313349.3	chr2	1	-	True	64863362	64863362	C	T	ENST00000313349.3:c.644G>A	R215H	Missense	E_1	SNP	True	0	Class 0: This mutation can be originally modeled.	0aa	0aa	Sertad2	ENSMUSG00000049800.14	ENSMUST00000093292.11	chr11	1	+	SNP	Missense	E_1	20598434.0	20598434.0	G	A	ENSMUST00000093292.11:c.629G>A	R210H	20598434.0	20598434.0	G	A	ENSMUST00000093292.11:c.629G>A	R210H	CLINVAR-H0269321	CLINVAR-H0269321-M01-V01	CLINVAR	2596622.0	False	False	False	False	False	0
SERTAD2	ENSG00000179833.4	ENST00000313349.3	chr2	1	-	True	64863456	64863456	T	G	ENST00000313349.3:c.550A>C	T184P	Missense	E_1	SNP	True	0	Class 0: This mutation can be originally modeled.	19aa	5aa	Sertad2	ENSMUSG00000049800.14	ENSMUST00000093292.11	chr11	1	+	SNP	Missense	E_1	20598337.0	20598337.0	A	C	ENSMUST00000093292.11:c.532A>C	T178P	20598337.0	20598337.0	A	C	ENSMUST00000093292.11:c.532A>C	T178P	CLINVAR-H0269324	CLINVAR-H0269324-M01-V01	CLINVAR	2289641.0	False	False	False	False	False	24
SERTAD2	ENSG00000179833.4	ENST00000313349.3	chr2	1	-	True	64863461	64863461	G	T	ENST00000313349.3:c.545C>A	T182K	Missense	E_1	SNP	True	0	Class 0: This mutation can be originally modeled.	17aa	7aa	Sertad2	ENSMUSG00000049800.14	ENSMUST00000093292.11	chr11	1	+	SNP	Missense	E_1	20598332.0	20598332.0	C	A	ENSMUST00000093292.11:c.527C>A	T176K	20598332.0	20598332.0	C	A	ENSMUST00000093292.11:c.527C>A	T176K	CLINVAR-H0269325	CLINVAR-H0269325-M01-V01	CLINVAR	2238913.0	False	False	False	False	False	24
SERTAD2	ENSG00000179833.4	ENST00000313349.3	chr2	1	-	True	64863549	64863549	C	A	ENST00000313349.3:c.457G>T	A153S	Missense	E_1	SNP	True	0	Class 0: This mutation can be originally modeled.	0aa	0aa	Sertad2	ENSMUSG00000049800.14	ENSMUST00000093292.11	chr11	1	+	SNP	Missense	E_1	20598241.0	20598241.0	G	T	ENSMUST00000093292.11:c.436G>T	A146S	20598241.0	20598241.0	G	T	ENSMUST00000093292.11:c.436G>T	A146S	CLINVAR-H0269327	CLINVAR-H0269327-M01-V01	CLINVAR	2210600.0	False	False	False	False	False	0
SERTAD2	ENSG00000179833.4	ENST00000313349.3	chr2	1	-	True	64863591	64863591	C	T	ENST00000313349.3:c.415G>A	D139N	Missense	E_1	SNP	True	0	Class 0: This mutation can be originally modeled.	23aa	0aa	Sertad2	ENSMUSG00000049800.14	ENSMUST00000093292.11	chr11	1	+	SNP	Missense	E_1	20598199.0	20598199.0	G	A	ENSMUST00000093292.11:c.394G>A	D132N	20598199.0	20598199.0	G	A	ENSMUST00000093292.11:c.394G>A	D132N	CLINVAR-H0269330	CLINVAR-H0269330-M01-V01	CLINVAR	2344148.0	False	False	False	False	False	23
SERTAD2	ENSG00000179833.4	ENST00000313349.3	chr2	1	-	True	64863674	64863674	G	A	ENST00000313349.3:c.332C>T	A111V	Missense	E_1	SNP	True	0	Class 0: This mutation can be originally modeled.	0aa	0aa	Sertad2	ENSMUSG00000049800.14	ENSMUST00000093292.11	chr11	1	+	SNP	Missense	E_1	20598125.0	20598125.0	C	T	ENSMUST00000093292.11:c.320C>T	A107V	20598125.0	20598125.0	C	T	ENSMUST00000093292.11:c.320C>T	A107V	CLINVAR-H0269331	CLINVAR-H0269331-M01-V01	CLINVAR	2463868.0	False	False	False	False	False	0
SERTAD2	ENSG00000179833.4	ENST00000313349.3	chr2	1	-	True	64863748	64863748	G	T	ENST00000313349.3:c.258C>A	F86L	Missense	E_1	SNP	True	0	Class 0: This mutation can be originally modeled.	0aa	5aa	Sertad2	ENSMUSG00000049800.14	ENSMUST00000093292.11	chr11	1	+	SNP	Missense	E_1	20598063.0	20598063.0	C	A	ENSMUST00000093292.11:c.258C>A	F86L	20598063.0	20598063.0	C	A	ENSMUST00000093292.11:c.258C>A	F86L	CLINVAR-H0269332	CLINVAR-H0269332-M01-V01	CLINVAR	2613921.0	False	False	False	False	False	5
SERTAD2	ENSG00000179833.4	ENST00000313349.3	chr2	1	-	True	64863770	64863770	T	A	ENST00000313349.3:c.236A>T	E79V	Missense	E_1	SNP	True	0	Class 0: This mutation can be originally modeled.	48aa	5aa	Sertad2	ENSMUSG00000049800.14	ENSMUST00000093292.11	chr11	1	+	SNP	Missense	E_1	20598041.0	20598041.0	A	T	ENSMUST00000093292.11:c.236A>T	E79V	20598041.0	20598041.0	A	T	ENSMUST00000093292.11:c.236A>T	E79V	CLINVAR-H0269334	CLINVAR-H0269334-M01-V01	CLINVAR	2486147.0	False	False	False	False	False	53
SERTAD2	ENSG00000179833.4	ENST00000313349.3	chr2	1	-	True	64863821	64863821	G	C	ENST00000313349.3:c.185C>G	T62S	Missense	E_1	SNP	True	0	Class 0: This mutation can be originally modeled.	31aa	22aa	Sertad2	ENSMUSG00000049800.14	ENSMUST00000093292.11	chr11	1	+	SNP	Missense	E_1	20597990.0	20597990.0	C	G	ENSMUST00000093292.11:c.185C>G	T62S	20597990.0	20597990.0	C	G	ENSMUST00000093292.11:c.185C>G	T62S	CLINVAR-H0269335	CLINVAR-H0269335-M01-V01	CLINVAR	2457007.0	False	False	False	False	False	53
SERTAD2	ENSG00000179833.4	ENST00000313349.3	chr2	1	-	True	64863821	64863821	G	T	ENST00000313349.3:c.185C>A	T62N	Missense	E_1	SNP	True	0	Class 0: This mutation can be originally modeled.	31aa	22aa	Sertad2	ENSMUSG00000049800.14	ENSMUST00000093292.11	chr11	1	+	SNP	Missense	E_1	20597990.0	20597990.0	C	A	ENSMUST00000093292.11:c.185C>A	T62N	20597990.0	20597990.0	C	A	ENSMUST00000093292.11:c.185C>A	T62N	CLINVAR-H0269336	CLINVAR-H0269336-M01-V01	CLINVAR	2208790.0	False	False	False	False	False	53
SERTAD2	ENSG00000179833.4	ENST00000313349.3	chr2	1	-	True	64863849	64863849	G	A	ENST00000313349.3:c.157C>T	P53S	Missense	E_1	SNP	True	0	Class 0: This mutation can be originally modeled.	22aa	31aa	Sertad2	ENSMUSG00000049800.14	ENSMUST00000093292.11	chr11	1	+	SNP	Missense	E_1	20597962.0	20597962.0	C	T	ENSMUST00000093292.11:c.157C>T	P53S	20597962.0	20597962.0	C	T	ENSMUST00000093292.11:c.157C>T	P53S	CLINVAR-H0269337	CLINVAR-H0269337-M01-V01	CLINVAR	2391589.0	False	False	False	False	False	53
SERTAD2	ENSG00000179833.4	ENST00000313349.3	chr2	1	-	True	64863437	64863437	G	A	ENST00000313349.3:c.569C>T	T190M	Missense	E_1	SNP	True	1	Class 1: This mutation can be alternatively modeled.	0aa	2aa	Sertad2	ENSMUSG00000049800.14	ENSMUST00000093292.11	chr11	1	+	DNP	Missense	E_1	20598359.0	20598359.0	C	T	ENSMUST00000093292.11:c.554C>T	T185I	20598359.0	20598360.0	CA	TG	ENSMUST00000093292.11:c.554_555CA>TG	T185M	CLINVAR-H0269323	CLINVAR-H0269323-M01-V01	CLINVAR	2266988.0	False	False	False	False	False	2
SERTAD2	ENSG00000179833.4	ENST00000313349.3	chr2	1	-	True	64863548	64863548	G	T	ENST00000313349.3:c.458C>A	A153D	Missense	E_1	SNP	True	1	Class 1: This mutation can be alternatively modeled.	0aa	0aa	Sertad2	ENSMUSG00000049800.14	ENSMUST00000093292.11	chr11	1	+	DNP	Missense	E_1	20598242.0	20598242.0	C	A	ENSMUST00000093292.11:c.437C>A	A146E	20598242.0	20598243.0	CA	AT	ENSMUST00000093292.11:c.437_438CA>AT	A146D	CLINVAR-H0269326	CLINVAR-H0269326-M01-V01	CLINVAR	2307200.0	False	False	False	False	False	0
SERTAD2	ENSG00000179833.4	ENST00000313349.3	chr2	1	-	True	64863548	64863548	G	T	ENST00000313349.3:c.458C>A	A153D	Missense	E_1	SNP	True	1	Class 1: This mutation can be alternatively modeled.	0aa	0aa	Sertad2	ENSMUSG00000049800.14	ENSMUST00000093292.11	chr11	1	+	DNP	Missense	E_1	20598242.0	20598242.0	C	A	ENSMUST00000093292.11:c.437C>A	A146E	20598242.0	20598243.0	CA	AC	ENSMUST00000093292.11:c.437_438CA>AC	A146D	CLINVAR-H0269326	CLINVAR-H0269326-M01-V02	CLINVAR	2307200.0	False	False	False	False	False	0
SERTAD2	ENSG00000179833.4	ENST00000313349.3	chr2	1	-	True	64863581	64863581	G	A	ENST00000313349.3:c.425C>T	T142M	Missense	E_1	SNP	True	1	Class 1: This mutation can be alternatively modeled.	2aa	3aa	Sertad2	ENSMUSG00000049800.14	ENSMUST00000093292.11	chr11	1	+	DNP	Missense	E_1	20598212.0	20598212.0	C	T	ENSMUST00000093292.11:c.407C>T	T136I	20598212.0	20598213.0	CT	TG	ENSMUST00000093292.11:c.407_408CT>TG	T136M	CLINVAR-H0269329	CLINVAR-H0269329-M01-V01	CLINVAR	2237446.0	False	False	False	False	False	5
SERTAD2	ENSG00000179833.4	ENST00000313349.3	chr2	1	-	True	64863360	64863360	C	T	ENST00000313349.3:c.646G>A	A216T	Missense	E_1	SNP	False	4	Class 4: Mutated sequences are not identical.	0aa	0aa	Sertad2	ENSMUSG00000049800.14	ENSMUST00000093292.11	chr11	1	+																CLINVAR-H0269320		CLINVAR	2520392.0	False	False	False	False	False	0
SERTAD2	ENSG00000179833.4	ENST00000313349.3	chr2	1	-	True	64863381	64863381	C	T	ENST00000313349.3:c.625G>A	D209N	Missense	E_1	SNP	False	4	Class 4: Mutated sequences are not identical.	0aa	0aa	Sertad2	ENSMUSG00000049800.14	ENSMUST00000093292.11	chr11	1	+																CLINVAR-H0269322		CLINVAR	2225936.0	False	False	False	False	False	0
SERTAD2	ENSG00000179833.4	ENST00000313349.3	chr2	1	-	True	64863551	64863551	G	A	ENST00000313349.3:c.455C>T	T152M	Missense	E_1	SNP	False	4	Class 4: Mutated sequences are not identical.	0aa	0aa	Sertad2	ENSMUSG00000049800.14	ENSMUST00000093292.11	chr11	1	+																CLINVAR-H0269328		CLINVAR	2211722.0	False	False	False	False	False	0
SERTAD2	ENSG00000179833.4	ENST00000313349.3	chr2	1	-	True	64863751	64863751	C	T	ENST00000313349.3:c.255G>A	M85I	Missense	E_1	SNP	False	4	Class 4: Mutated sequences are not identical.	0aa	0aa	Sertad2	ENSMUSG00000049800.14	ENSMUST00000093292.11	chr11	1	+																CLINVAR-H0269333		CLINVAR	2651004.0	False	False	False	False	False	0
SERTAD2	ENSG00000179833.4	ENST00000313349.3	chr2	1	-	True	64863932	64863932	C	G	ENST00000313349.3:c.74G>C	C25S	Missense	E_1	SNP	False	4	Class 4: Mutated sequences are not identical.	0aa	0aa	Sertad2	ENSMUSG00000049800.14	ENSMUST00000093292.11	chr11	1	+																CLINVAR-H0269338		CLINVAR	2530896.0	False	False	False	False	False	0
SERTAD3	ENSG00000167565.8	ENST00000322354.3	chr19	1	-	True	40947441	40947441	A	C	ENST00000322354.3:c.547T>G	W183G	Missense	E_1	SNP	True	0	Class 0: This mutation can be originally modeled.	5aa	14aa	Sertad3	ENSMUSG00000055200.8	ENSMUST00000068641.8	chr7	1	+	SNP	Missense	E_1	27176117.0	27176117.0	T	G	ENSMUST00000068641.8:c.550T>G	W184G	27176117.0	27176117.0	T	G	ENSMUST00000068641.8:c.550T>G	W184G	CLINVAR-H2093536	CLINVAR-H2093536-M01-V01	CLINVAR	2235417.0	False	False	False	False	False	19
SERTAD3	ENSG00000167565.8	ENST00000322354.3	chr19	1	-	True	40947827	40947827	C	T	ENST00000322354.3:c.161G>A	R54K	Missense	E_1	SNP	True	0	Class 0: This mutation can be originally modeled.	26aa	14aa	Sertad3	ENSMUSG00000055200.8	ENSMUST00000068641.8	chr7	1	+	SNP	Missense	E_1	27175731.0	27175731.0	G	A	ENSMUST00000068641.8:c.164G>A	R55K	27175731.0	27175731.0	G	A	ENSMUST00000068641.8:c.164G>A	R55K	CLINVAR-H2093539	CLINVAR-H2093539-M01-V01	CLINVAR	2545840.0	False	False	False	False	False	40
SERTAD3	ENSG00000167565.8	ENST00000322354.3	chr19	1	-	True	40947860	40947860	C	T	ENST00000322354.3:c.128G>A	R43H	Missense	E_1	SNP	True	0	Class 0: This mutation can be originally modeled.	15aa	25aa	Sertad3	ENSMUSG00000055200.8	ENSMUST00000068641.8	chr7	1	+	SNP	Missense	E_1	27175698.0	27175698.0	G	A	ENSMUST00000068641.8:c.131G>A	R44H	27175698.0	27175698.0	G	A	ENSMUST00000068641.8:c.131G>A	R44H	CLINVAR-H2093540	CLINVAR-H2093540-M01-V01	CLINVAR	2228165.0	False	False	False	False	False	40
SERTAD3	ENSG00000167565.8	ENST00000322354.3	chr19	1	-	True	40947861	40947861	G	T	ENST00000322354.3:c.127C>A	R43S	Missense	E_1	SNP	True	0	Class 0: This mutation can be originally modeled.	15aa	25aa	Sertad3	ENSMUSG00000055200.8	ENSMUST00000068641.8	chr7	1	+	SNP	Missense	E_1	27175697.0	27175697.0	C	A	ENSMUST00000068641.8:c.130C>A	R44S	27175697.0	27175697.0	C	A	ENSMUST00000068641.8:c.130C>A	R44S	CLINVAR-H2093541	CLINVAR-H2093541-M01-V01	CLINVAR	2233113.0	False	False	False	False	False	40
SERTAD3	ENSG00000167565.8	ENST00000322354.3	chr19	1	-	True	40947903	40947903	A	G	ENST00000322354.3:c.85T>C	Y29H	Missense	E_1	SNP	True	0	Class 0: This mutation can be originally modeled.	1aa	39aa	Sertad3	ENSMUSG00000055200.8	ENSMUST00000068641.8	chr7	1	+	SNP	Missense	E_1	27175655.0	27175655.0	T	C	ENSMUST00000068641.8:c.88T>C	Y30H	27175655.0	27175655.0	T	C	ENSMUST00000068641.8:c.88T>C	Y30H	CLINVAR-H2093542	CLINVAR-H2093542-M01-V01	CLINVAR	2510486.0	False	False	False	False	False	40
SERTAD3	ENSG00000167565.8	ENST00000322354.3	chr19	1	-	True	40947569	40947569	C	T	ENST00000322354.3:c.419G>A	R140Q	Missense	E_1	SNP	True	1	Class 1: This mutation can be alternatively modeled.	10aa	21aa	Sertad3	ENSMUSG00000055200.8	ENSMUST00000068641.8	chr7	1	+	TNP	Missense	E_1	27175989.0	27175989.0	G	A	ENSMUST00000068641.8:c.422G>A	R141K	27175988.0	27175990.0	AGG	CAA	ENSMUST00000068641.8:c.421_423AGG>CAA	R141Q	CLINVAR-H2093538	CLINVAR-H2093538-M01-V01	CLINVAR	2211716.0	False	False	False	False	False	31
SERTAD3	ENSG00000167565.8	ENST00000322354.3	chr19	1	-	True	40947569	40947569	C	T	ENST00000322354.3:c.419G>A	R140Q	Missense	E_1	SNP	True	1	Class 1: This mutation can be alternatively modeled.	10aa	21aa	Sertad3	ENSMUSG00000055200.8	ENSMUST00000068641.8	chr7	1	+	DNP	Missense	E_1	27175989.0	27175989.0	G	A	ENSMUST00000068641.8:c.422G>A	R141K	27175988.0	27175989.0	AG	CA	ENSMUST00000068641.8:c.421_422AG>CA	R141Q	CLINVAR-H2093538	CLINVAR-H2093538-M01-V02	CLINVAR	2211716.0	False	False	False	False	False	31
SERTAD3	ENSG00000167565.8	ENST00000322354.3	chr19	1	-	True	40947494	40947494	C	T	ENST00000322354.3:c.494G>A	R165Q	Missense	E_1	SNP	False	4	Class 4: Mutated sequences are not identical.	0aa	0aa	Sertad3	ENSMUSG00000055200.8	ENSMUST00000068641.8	chr7	1	+																CLINVAR-H2093537		CLINVAR	2310511.0	False	False	False	False	False	0
SERTAD3	ENSG00000167565.8	ENST00000322354.3	chr19	1	-	True	40947931	40947931	C	A	ENST00000322354.3:c.57G>T	W19C	Missense	E_1	SNP	False	4	Class 4: Mutated sequences are not identical.	0aa	0aa	Sertad3	ENSMUSG00000055200.8	ENSMUST00000068641.8	chr7	1	+																CLINVAR-H2093543		CLINVAR	2552998.0	False	False	False	False	False	0
SERTAD4	ENSG00000082497.7	ENST00000367012.3	chr1	3	+	True	210411376	210411376	G	A	ENST00000367012.3:c.71G>A	G24E	Missense	E_1	SNP	True	0	Class 0: This mutation can be originally modeled.	23aa	12aa	Sertad4	ENSMUSG00000016262.15	ENSMUST00000155579.8	chr1	3	-	SNP	Missense	E_1	192533364.0	192533364.0	C	T	ENSMUST00000155579.8:c.71G>A	G24E	192533364.0	192533364.0	C	T	ENSMUST00000155579.8:c.71G>A	G24E	CLINVAR-H0164795	CLINVAR-H0164795-M01-V01	CLINVAR	2271224.0	False	False	False	False	False	35
SERTAD4	ENSG00000082497.7	ENST00000367012.3	chr1	3	+	True	210411459	210411459	G	A	ENST00000367012.3:c.154G>A	G52R	Missense	E_1	SNP	True	0	Class 0: This mutation can be originally modeled.	4aa	1aa	Sertad4	ENSMUSG00000016262.15	ENSMUST00000155579.8	chr1	3	-	SNP	Missense	E_1	192533281.0	192533281.0	C	T	ENSMUST00000155579.8:c.154G>A	G52R	192533281.0	192533281.0	C	T	ENSMUST00000155579.8:c.154G>A	G52R	CLINVAR-H0164797	CLINVAR-H0164797-M01-V01	CLINVAR	2407705.0	False	False	False	False	False	5
SERTAD4	ENSG00000082497.7	ENST00000367012.3	chr1	3	+	True	210412847	210412847	A	G	ENST00000367012.3:c.185A>G	Y62C	Missense	E_2	SNP	True	0	Class 0: This mutation can be originally modeled.	5aa	3aa	Sertad4	ENSMUSG00000016262.15	ENSMUST00000155579.8	chr1	3	-	SNP	Missense	E_2	192532165.0	192532165.0	T	C	ENSMUST00000155579.8:c.185A>G	Y62C	192532165.0	192532165.0	T	C	ENSMUST00000155579.8:c.185A>G	Y62C	CLINVAR-H0164799	CLINVAR-H0164799-M01-V01	CLINVAR	2213567.0	False	False	False	False	False	8
SERTAD4	ENSG00000082497.7	ENST00000367012.3	chr1	3	+	True	210414925	210414925	G	A	ENST00000367012.3:c.314G>A	R105Q	Missense	E_3	SNP	True	0	Class 0: This mutation can be originally modeled.	17aa	11aa	Sertad4	ENSMUSG00000016262.15	ENSMUST00000155579.8	chr1	3	-	SNP	Missense	E_3	192529501.0	192529501.0	C	T	ENSMUST00000155579.8:c.314G>A	R105Q	192529501.0	192529501.0	C	T	ENSMUST00000155579.8:c.314G>A	R105Q	CLINVAR-H0164800	CLINVAR-H0164800-M01-V01	CLINVAR	2234428.0	False	False	False	False	False	28
SERTAD4	ENSG00000082497.7	ENST00000367012.3	chr1	3	+	True	210414969	210414969	G	A	ENST00000367012.3:c.358G>A	D120N	Missense	E_3	SNP	True	0	Class 0: This mutation can be originally modeled.	2aa	22aa	Sertad4	ENSMUSG00000016262.15	ENSMUST00000155579.8	chr1	3	-	SNP	Missense	E_3	192529457.0	192529457.0	C	T	ENSMUST00000155579.8:c.358G>A	D120N	192529457.0	192529457.0	C	T	ENSMUST00000155579.8:c.358G>A	D120N	CLINVAR-H0164801	CLINVAR-H0164801-M01-V01	CLINVAR	2355587.0	False	False	False	False	False	24
SERTAD4	ENSG00000082497.7	ENST00000367012.3	chr1	3	+	True	210415132	210415132	A	C	ENST00000367012.3:c.521A>C	K174T	Missense	E_3	SNP	True	0	Class 0: This mutation can be originally modeled.	7aa	3aa	Sertad4	ENSMUSG00000016262.15	ENSMUST00000155579.8	chr1	3	-	SNP	Missense	E_3	192529294.0	192529294.0	T	G	ENSMUST00000155579.8:c.521A>C	K174T	192529294.0	192529294.0	T	G	ENSMUST00000155579.8:c.521A>C	K174T	CLINVAR-H0164802	CLINVAR-H0164802-M01-V01	CLINVAR	2323466.0	False	False	False	False	False	10
SERTAD4	ENSG00000082497.7	ENST00000367012.3	chr1	3	+	True	210415149	210415149	A	G	ENST00000367012.3:c.538A>G	K180E	Missense	E_3	SNP	True	0	Class 0: This mutation can be originally modeled.	1aa	2aa	Sertad4	ENSMUSG00000016262.15	ENSMUST00000155579.8	chr1	3	-	SNP	Missense	E_3	192529277.0	192529277.0	T	C	ENSMUST00000155579.8:c.538A>G	K180E	192529277.0	192529277.0	T	C	ENSMUST00000155579.8:c.538A>G	K180E	CLINVAR-H0164803	CLINVAR-H0164803-M01-V01	CLINVAR	2254707.0	False	False	False	False	False	3
SERTAD4	ENSG00000082497.7	ENST00000367012.3	chr1	3	+	True	210415212	210415212	A	G	ENST00000367012.3:c.601A>G	N201D	Missense	E_3	SNP	True	0	Class 0: This mutation can be originally modeled.	1aa	5aa	Sertad4	ENSMUSG00000016262.15	ENSMUST00000155579.8	chr1	3	-	SNP	Missense	E_3	192529214.0	192529214.0	T	C	ENSMUST00000155579.8:c.601A>G	N201D	192529214.0	192529214.0	T	C	ENSMUST00000155579.8:c.601A>G	N201D	CLINVAR-H0164804	CLINVAR-H0164804-M01-V01	CLINVAR	2292570.0	False	False	False	False	False	6
SERTAD4	ENSG00000082497.7	ENST00000367012.3	chr1	3	+	True	210415263	210415263	T	C	ENST00000367012.3:c.652T>C	S218P	Missense	E_3	SNP	True	0	Class 0: This mutation can be originally modeled.	2aa	1aa	Sertad4	ENSMUSG00000016262.15	ENSMUST00000155579.8	chr1	3	-	SNP	Missense	E_3	192529148.0	192529148.0	A	G	ENSMUST00000155579.8:c.667T>C	S223P	192529148.0	192529148.0	A	G	ENSMUST00000155579.8:c.667T>C	S223P	CLINVAR-H0164806	CLINVAR-H0164806-M01-V01	CLINVAR	2300718.0	False	False	False	False	False	3
SERTAD4	ENSG00000082497.7	ENST00000367012.3	chr1	3	+	True	210415311	210415311	C	T	ENST00000367012.3:c.700C>T	P234S	Missense	E_3	SNP	True	0	Class 0: This mutation can be originally modeled.	0aa	0aa	Sertad4	ENSMUSG00000016262.15	ENSMUST00000155579.8	chr1	3	-	SNP	Missense	E_3	192529085.0	192529085.0	G	A	ENSMUST00000155579.8:c.730C>T	P244S	192529085.0	192529085.0	G	A	ENSMUST00000155579.8:c.730C>T	P244S	CLINVAR-H0164807	CLINVAR-H0164807-M01-V01	CLINVAR	2493339.0	False	False	False	False	False	0
SERTAD4	ENSG00000082497.7	ENST00000367012.3	chr1	3	+	True	210415352	210415352	T	A	ENST00000367012.3:c.741T>A	D247E	Missense	E_3	SNP	True	0	Class 0: This mutation can be originally modeled.	3aa	0aa	Sertad4	ENSMUSG00000016262.15	ENSMUST00000155579.8	chr1	3	-	SNP	Missense	E_3	192529005.0	192529005.0	G	T	ENSMUST00000155579.8:c.810C>A	D270E	192529005.0	192529005.0	G	T	ENSMUST00000155579.8:c.810C>A	D270E	CLINVAR-H0164808	CLINVAR-H0164808-M01-V01	CLINVAR	2399137.0	False	False	False	False	False	3
SERTAD4	ENSG00000082497.7	ENST00000367012.3	chr1	3	+	True	210415434	210415434	G	A	ENST00000367012.3:c.823G>A	V275I	Missense	E_3	SNP	True	0	Class 0: This mutation can be originally modeled.	4aa	3aa	Sertad4	ENSMUSG00000016262.15	ENSMUST00000155579.8	chr1	3	-	SNP	Missense	E_3	192528929.0	192528929.0	C	T	ENSMUST00000155579.8:c.886G>A	V296I	192528929.0	192528929.0	C	T	ENSMUST00000155579.8:c.886G>A	V296I	CLINVAR-H0164809	CLINVAR-H0164809-M01-V01	CLINVAR	2304304.0	False	False	False	False	False	7
SERTAD4	ENSG00000082497.7	ENST00000367012.3	chr1	3	+	True	210415569	210415569	A	T	ENST00000367012.3:c.958A>T	T320S	Missense	E_3	SNP	True	0	Class 0: This mutation can be originally modeled.	12aa	5aa	Sertad4	ENSMUSG00000016262.15	ENSMUST00000155579.8	chr1	3	-	SNP	Missense	E_3	192528791.0	192528791.0	T	A	ENSMUST00000155579.8:c.1024A>T	T342S	192528791.0	192528791.0	T	A	ENSMUST00000155579.8:c.1024A>T	T342S	CLINVAR-H0164811	CLINVAR-H0164811-M01-V01	CLINVAR	2368765.0	False	False	False	False	False	17
SERTAD4	ENSG00000082497.7	ENST00000367012.3	chr1	3	+	True	210415668	210415668	G	A	ENST00000367012.3:c.1057G>A	G353R	Missense	E_3	SNP	True	0	Class 0: This mutation can be originally modeled.	0aa	0aa	Sertad4	ENSMUSG00000016262.15	ENSMUST00000155579.8	chr1	3	-	SNP	Missense	E_3	192528695.0	192528695.0	C	T	ENSMUST00000155579.8:c.1120G>A	G374R	192528695.0	192528695.0	C	T	ENSMUST00000155579.8:c.1120G>A	G374R	CLINVAR-H0164812	CLINVAR-H0164812-M01-V01	CLINVAR	2616865.0	False	False	False	False	False	0
SERTAD4	ENSG00000082497.7	ENST00000367012.3	chr1	3	+	True	210411415	210411415	C	T	ENST00000367012.3:c.110C>T	P37L	Missense	E_1	SNP	False	4	Class 4: Mutated sequences are not identical.	0aa	0aa	Sertad4	ENSMUSG00000016262.15	ENSMUST00000155579.8	chr1	3	-																CLINVAR-H0164796		CLINVAR	2329924.0	False	False	False	False	False	0
SERTAD4	ENSG00000082497.7	ENST00000367012.3	chr1	3	+	True	210411471	210411471	C	G	ENST00000367012.3:c.166C>G	P56A	Missense	E_1	SNP	False	4	Class 4: Mutated sequences are not identical.	0aa	0aa	Sertad4	ENSMUSG00000016262.15	ENSMUST00000155579.8	chr1	3	-																CLINVAR-H0164798		CLINVAR	2614088.0	False	False	False	False	False	0
SERTAD4	ENSG00000082497.7	ENST00000367012.3	chr1	3	+	True	210415234	210415234	C	T	ENST00000367012.3:c.623C>T	A208V	Missense	E_3	SNP	False	4	Class 4: Mutated sequences are not identical.	0aa	0aa	Sertad4	ENSMUSG00000016262.15	ENSMUST00000155579.8	chr1	3	-																CLINVAR-H0164805		CLINVAR	2466322.0	False	False	False	False	False	0
SERTAD4	ENSG00000082497.7	ENST00000367012.3	chr1	3	+	True	210415483	210415483	A	G	ENST00000367012.3:c.872A>G	N291S	Missense	E_3	SNP	False	4	Class 4: Mutated sequences are not identical.	0aa	0aa	Sertad4	ENSMUSG00000016262.15	ENSMUST00000155579.8	chr1	3	-																CLINVAR-H0164810		CLINVAR	2318740.0	False	False	False	False	False	0
SERTM1	ENSG00000180440.3	ENST00000315190.3	chr13	1	+	True	37269228	37269228	G	T	ENST00000315190.3:c.13G>T	D5Y	Missense	E_1	SNP	True	0	Class 0: This mutation can be originally modeled.	0aa	0aa	Sertm1	ENSMUSG00000056306.7	ENSMUST00000070342.4	chr3	1	-	SNP	Missense	E_1	54807011.0	54807011.0	C	A	ENSMUST00000070342.4:c.13G>T	D5Y	54807011.0	54807011.0	C	A	ENSMUST00000070342.4:c.13G>T	D5Y	CLINVAR-H1518261	CLINVAR-H1518261-M01-V01	CLINVAR	2253421.0	False	False	False	False	False	0
SERTM1	ENSG00000180440.3	ENST00000315190.3	chr13	1	+	True	37269408	37269408	A	G	ENST00000315190.3:c.193A>G	R65G	Missense	E_1	SNP	True	0	Class 0: This mutation can be originally modeled.	29aa	43aa	Sertm1	ENSMUSG00000056306.7	ENSMUST00000070342.4	chr3	1	-	SNP	Missense	E_1	54806831.0	54806831.0	T	C	ENSMUST00000070342.4:c.193A>G	R65G	54806831.0	54806831.0	T	C	ENSMUST00000070342.4:c.193A>G	R65G	CLINVAR-H1518262	CLINVAR-H1518262-M01-V01	CLINVAR	2211606.0	False	False	False	False	False	72
SESN1	ENSG00000080546.9	ENST00000356644.7	chr6	10	-	True	109314091	109314093	CTT	-	ENST00000356644.7:c.953_955AAG>	E318del	In_Frame	E_7	DEL	True	0	Class 0: This mutation can be originally modeled.	0aa	4aa	Sesn1	ENSMUSG00000038332.14	ENSMUST00000099931.11	chr10	10	+	DEL	In_Frame	E_7	41779697.0	41779699.0	AAG	-	ENSMUST00000099931.11:c.1130_1132AAG>	E377del	41779697.0	41779699.0	AAG	-	ENSMUST00000099931.11:c.1130_1132AAG>	E377del	AACR-H0082063	AACR-H0082063-M01-V01	AACR		False	False	False	False	False	4
SESN1	ENSG00000080546.9	ENST00000356644.7	chr6	10	-	True	109321766	109321768	TTT	-	ENST00000356644.7:c.478_480AAA>	K160del	In_Frame	E_4	DEL	True	0	Class 0: This mutation can be originally modeled.	20aa	96aa	Sesn1	ENSMUSG00000038332.14	ENSMUST00000099931.11	chr10	10	+	DEL	In_Frame	E_4	41772127.0	41772129.0	AAA	-	ENSMUST00000099931.11:c.655_657AAA>	K219del	41772127.0	41772129.0	AAA	-	ENSMUST00000099931.11:c.655_657AAA>	K219del	AACR-H0491098	AACR-H0491098-M01-V01	AACR		False	False	False	False	False	116
SESN1	ENSG00000080546.9	ENST00000356644.7	chr6	10	-	True	109311931	109311942	ATTATAAGTAAG	-	ENST00000356644.7:c.1153_1164CTTACTTATAAT>	L385_N388del	In_Frame	E_8	DEL	True	0	Class 0: This mutation can be originally modeled.	60aa	105aa	Sesn1	ENSMUSG00000038332.14	ENSMUST00000099931.11	chr10	10	+	DEL	In_Frame	E_8	41781266.0	41781277.0	CTAACTTACAAT	-	ENSMUST00000099931.11:c.1330_1341CTAACTTACAAT>	L444_N447del	41781266.0	41781277.0	CTAACTTACAAT	-	ENSMUST00000099931.11:c.1330_1341CTAACTTACAAT>	L444_N447del	AACR-H0491165	AACR-H0491165-M01-V01	AACR		False	False	False	False	False	165
SESN1	ENSG00000080546.9	ENST00000356644.7	chr6	10	-	True	109321766	109321766	T	-	ENST00000356644.7:c.480A>	K160Nfs*5	Frame_Shifting	E_4	DEL	True	2	Class 2: This mutation can be modeled, but the effect may not be consistent.	20aa	96aa	Sesn1	ENSMUSG00000038332.14	ENSMUST00000099931.11	chr10	10	+	DEL	Frame_Shifting	E_4	41772129.0	41772129.0	A	-	ENSMUST00000099931.11:c.657A>	K219Nfs*5	41772129.0	41772129.0	A	-	ENSMUST00000099931.11:c.657A>	K219Nfs*5	AACR-H0063665	AACR-H0063665-M01-V01	AACR		False	False	False	False	False	116
SESN1	ENSG00000080546.9	ENST00000356644.7	chr6	10	-	True	109315685	109315688	CTCT	-	ENST00000356644.7:c.920_923AGAG>	E307Vfs*57	Frame_Shifting	E_6	DEL	True	2	Class 2: This mutation can be modeled, but the effect may not be consistent.	3aa	8aa	Sesn1	ENSMUSG00000038332.14	ENSMUST00000099931.11	chr10	10	+	DEL	Frame_Shifting	E_6	41778649.0	41778652.0	AGAG	-	ENSMUST00000099931.11:c.1097_1100AGAG>	E366Afs*57	41778649.0	41778652.0	AGAG	-	ENSMUST00000099931.11:c.1097_1100AGAG>	E366Afs*57	AACR-H0121333	AACR-H0121333-M01-V01	AACR		False	False	False	False	False	11
SESN1	ENSG00000080546.9	ENST00000356644.7	chr6	10	-	True	109315795	109315798	AAAG	-	ENST00000356644.7:c.810_813CTTT>	F270Lfs*10	Frame_Shifting	E_6	DEL	True	2	Class 2: This mutation can be modeled, but the effect may not be consistent.	5aa	16aa	Sesn1	ENSMUSG00000038332.14	ENSMUST00000099931.11	chr10	10	+	DEL	Frame_Shifting	E_6	41778539.0	41778542.0	CTTT	-	ENSMUST00000099931.11:c.987_990CTTT>	F329Lfs*10	41778539.0	41778542.0	CTTT	-	ENSMUST00000099931.11:c.987_990CTTT>	F329Lfs*10	AACR-H0121556	AACR-H0121556-M01-V01	AACR		False	False	False	False	False	21
SESN1	ENSG00000080546.9	ENST00000356644.7	chr6	10	-	True	109309783	109309792	TACATTCTTT	-	ENST00000356644.7:c.1346_1355AAAGAATGTA>	K449Mfs*21	Frame_Shifting	E_9	DEL	True	2	Class 2: This mutation can be modeled, but the effect may not be consistent.	124aa	41aa	Sesn1	ENSMUSG00000038332.14	ENSMUST00000099931.11	chr10	10	+	DEL	Frame_Shifting	E_9	41782430.0	41782439.0	AAAGGATGTA	-	ENSMUST00000099931.11:c.1523_1532AAAGGATGTA>	K508Mfs*21	41782430.0	41782439.0	AAAGGATGTA	-	ENSMUST00000099931.11:c.1523_1532AAAGGATGTA>	K508Mfs*21	AACR-H0490284	AACR-H0490284-M01-V01	AACR		False	False	False	False	False	165
SESN1	ENSG00000080546.9	ENST00000356644.7	chr6	10	-	True	109309887	109309888	AT	-	ENST00000356644.7:c.1250_1251AT>	Y417*	Frame_Shifting	E_9	DEL	True	2	Class 2: This mutation can be modeled, but the effect may not be consistent.	92aa	76aa	Sesn1	ENSMUSG00000038332.14	ENSMUST00000099931.11	chr10	10	+	DEL	Frame_Shifting	E_9	41782334.0	41782335.0	AC	-	ENSMUST00000099931.11:c.1427_1428AC>	Y476*	41782334.0	41782335.0	AC	-	ENSMUST00000099931.11:c.1427_1428AC>	Y476*	AACR-H0490297	AACR-H0490297-M01-V01	AACR		False	False	False	False	False	168
SESN1	ENSG00000080546.9	ENST00000356644.7	chr6	10	-	True	109319951	109319952	AA	-	ENST00000356644.7:c.559_560TT>	L187Kfs*3	Frame_Shifting	E_5	DEL	True	2	Class 2: This mutation can be modeled, but the effect may not be consistent.	47aa	69aa	Sesn1	ENSMUSG00000038332.14	ENSMUST00000099931.11	chr10	10	+	DEL	Frame_Shifting	E_5	41774185.0	41774186.0	CT	-	ENSMUST00000099931.11:c.736_737CT>	L246Efs*35	41774185.0	41774186.0	CT	-	ENSMUST00000099931.11:c.736_737CT>	L246Efs*35	AACR-H0491086	AACR-H0491086-M01-V01	AACR		False	False	False	False	False	116
SESN1	ENSG00000080546.9	ENST00000436639.2	chr6	10	-	True	109415024	109415024	T	-	ENST00000436639.2:c.253A>	S85Vfs*5	Frame_Shifting	E_1	DEL	True	2	Class 2: This mutation can be modeled, but the effect may not be consistent.	0aa	0aa	Sesn1	ENSMUSG00000038332.14	ENSMUST00000099931.11	chr10	10	+	DEL	Frame_Shifting	E_1	41687270.0	41687270.0	A	-	ENSMUST00000099931.11:c.253A>	S85Afs*5	41687270.0	41687270.0	A	-	ENSMUST00000099931.11:c.253A>	S85Afs*5	AACR-H0491114	AACR-H0491114-M01-V01	AACR		False	False	False	False	False	0
SESN1	ENSG00000080546.9	ENST00000356644.7	chr6	10	-	True	109314059	109314059	A	-	ENST00000356644.7:c.987T>	F329Lfs*36	Frame_Shifting	E_7	DEL	True	2	Class 2: This mutation can be modeled, but the effect may not be consistent.	4aa	164aa	Sesn1	ENSMUSG00000038332.14	ENSMUST00000099931.11	chr10	10	+	DEL	Frame_Shifting	E_7	41779731.0	41779731.0	T	-	ENSMUST00000099931.11:c.1164T>	F388Lfs*36	41779731.0	41779731.0	T	-	ENSMUST00000099931.11:c.1164T>	F388Lfs*36	AACR-H0491152	AACR-H0491152-M01-V01	AACR		False	False	False	False	False	168
SESN1	ENSG00000080546.9	ENST00000356644.7	chr6	10	-	True	109311935	109311938	TAAG	-	ENST00000356644.7:c.1157_1160CTTA>	T386Ifs*29	Frame_Shifting	E_8	DEL	True	2	Class 2: This mutation can be modeled, but the effect may not be consistent.	61aa	106aa	Sesn1	ENSMUSG00000038332.14	ENSMUST00000099931.11	chr10	10	+	DEL	Frame_Shifting	E_8	41781270.0	41781273.0	CTTA	-	ENSMUST00000099931.11:c.1334_1337CTTA>	Y446Ifs*85	41781270.0	41781273.0	CTTA	-	ENSMUST00000099931.11:c.1334_1337CTTA>	Y446Ifs*85	AACR-H0491166	AACR-H0491166-M01-V01	AACR		False	False	False	False	False	167
SESN1	ENSG00000080546.9	ENST00000356644.7	chr6	10	-	True	109311961	109311961	T	-	ENST00000356644.7:c.1134A>	K378Nfs*38	Frame_Shifting	E_8	DEL	True	2	Class 2: This mutation can be modeled, but the effect may not be consistent.	53aa	115aa	Sesn1	ENSMUSG00000038332.14	ENSMUST00000099931.11	chr10	10	+	DEL	Frame_Shifting	E_8	41781247.0	41781247.0	A	-	ENSMUST00000099931.11:c.1311A>	K437Nfs*8	41781247.0	41781247.0	A	-	ENSMUST00000099931.11:c.1311A>	K437Nfs*8	AACR-H0491171	AACR-H0491171-M01-V01	AACR		False	False	False	False	False	168
SESN1	ENSG00000080546.9	ENST00000356644.7	chr6	10	-	True	109315685	109315686	CT	-	ENST00000356644.7:c.922_923AG>	S308Yfs*8	Frame_Shifting	E_6	DEL	True	2	Class 2: This mutation can be modeled, but the effect may not be consistent.	4aa	8aa	Sesn1	ENSMUSG00000038332.14	ENSMUST00000099931.11	chr10	10	+	DEL	Frame_Shifting	E_6	41778651.0	41778652.0	AG	-	ENSMUST00000099931.11:c.1099_1100AG>	S367Hfs*9	41778651.0	41778652.0	AG	-	ENSMUST00000099931.11:c.1099_1100AG>	S367Hfs*9	AACR-H0491181	AACR-H0491181-M01-V01	AACR		False	False	False	False	False	12
SESN1	ENSG00000080546.9	ENST00000356644.7	chr6	10	-	True	109315692	109315692	T	-	ENST00000356644.7:c.916A>	R306Efs*59	Frame_Shifting	E_6	DEL	True	2	Class 2: This mutation can be modeled, but the effect may not be consistent.	2aa	10aa	Sesn1	ENSMUSG00000038332.14	ENSMUST00000099931.11	chr10	10	+	DEL	Frame_Shifting	E_6	41778645.0	41778645.0	A	-	ENSMUST00000099931.11:c.1093A>	R365Efs*59	41778645.0	41778645.0	A	-	ENSMUST00000099931.11:c.1093A>	R365Efs*59	AACR-H0491182	AACR-H0491182-M01-V01	AACR		False	False	False	False	False	12
SESN1	ENSG00000080546.9	ENST00000356644.7	chr6	10	-	True	109315705	109315705	A	-	ENST00000356644.7:c.903T>	F301Lfs*3	Frame_Shifting	E_6	DEL	True	2	Class 2: This mutation can be modeled, but the effect may not be consistent.	9aa	1aa	Sesn1	ENSMUSG00000038332.14	ENSMUST00000099931.11	chr10	10	+	DEL	Frame_Shifting	E_6	41778632.0	41778632.0	T	-	ENSMUST00000099931.11:c.1080T>	F360Lfs*64	41778632.0	41778632.0	T	-	ENSMUST00000099931.11:c.1080T>	F360Lfs*64	AACR-H0491184	AACR-H0491184-M01-V01	AACR		False	False	False	False	False	10
SESN1	ENSG00000080546.9	ENST00000436639.2	chr6	10	-	True	109415237	109415238	AG	-	ENST00000436639.2:c.39_40CT>	C14Qfs*7	Frame_Shifting	E_1	DEL	True	2	Class 2: This mutation can be modeled, but the effect may not be consistent.	1aa	3aa	Sesn1	ENSMUSG00000038332.14	ENSMUST00000099931.11	chr10	10	+	DEL	Frame_Shifting	E_1	41687056.0	41687057.0	GT	-	ENSMUST00000099931.11:c.39_40GT>	C14Qfs*7	41687056.0	41687057.0	GT	-	ENSMUST00000099931.11:c.39_40GT>	C14Qfs*7	AACR-H0491316	AACR-H0491316-M01-V01	AACR		False	False	False	False	False	4
SESN1	ENSG00000080546.9	ENST00000436639.2	chr6	10	-	True	109415113	109415113	T	-	ENST00000436639.2:c.164A>	N55Ifs*8	Frame_Shifting	E_1	DEL	True	2	Class 2: This mutation can be modeled, but the effect may not be consistent.	7aa	0aa	Sesn1	ENSMUSG00000038332.14	ENSMUST00000099931.11	chr10	10	+	DEL	Frame_Shifting	E_1	41687181.0	41687181.0	A	-	ENSMUST00000099931.11:c.164A>	N55Tfs*8	41687181.0	41687181.0	A	-	ENSMUST00000099931.11:c.164A>	N55Tfs*8	AACR-H0491335	AACR-H0491335-M01-V01	AACR		False	False	False	False	False	7
SESN1	ENSG00000080546.9	ENST00000436639.2	chr6	10	-	True	109415124	109415127	GTCT	-	ENST00000436639.2:c.150_153AGAC>	D51Gfs*11	Frame_Shifting	E_1	DEL	True	2	Class 2: This mutation can be modeled, but the effect may not be consistent.	2aa	4aa	Sesn1	ENSMUSG00000038332.14	ENSMUST00000099931.11	chr10	10	+	DEL	Frame_Shifting	E_1	41687167.0	41687170.0	AGAC	-	ENSMUST00000099931.11:c.150_153AGAC>	G52Ffs*10	41687167.0	41687170.0	AGAC	-	ENSMUST00000099931.11:c.150_153AGAC>	G52Ffs*10	AACR-H0491336	AACR-H0491336-M01-V01	AACR		False	False	False	False	False	6
SESN1	ENSG00000080546.9	ENST00000436639.2	chr6	10	-	True	109415144	109415147	TTTC	-	ENST00000436639.2:c.130_133GAAA>	E44Hfs*18	Frame_Shifting	E_1	DEL	True	2	Class 2: This mutation can be modeled, but the effect may not be consistent.	1aa	0aa	Sesn1	ENSMUSG00000038332.14	ENSMUST00000099931.11	chr10	10	+	DEL	Frame_Shifting	E_1	41687147.0	41687150.0	GAGA	-	ENSMUST00000099931.11:c.130_133GAGA>	E44Hfs*18	41687147.0	41687150.0	GAGA	-	ENSMUST00000099931.11:c.130_133GAGA>	E44Hfs*18	AACR-H0491337	AACR-H0491337-M01-V01	AACR		False	False	False	False	False	1
SESN1	ENSG00000080546.9	ENST00000356644.7	chr6	10	-	True	109309684	109309793	GGTGAAGGAGACTACGAATCATTGCTAAGTTACAAAGTAAATAAGCCACAATAGGCACATACCTTCTCAGAGTGCTTGAACTGCCTCCAGAAGCTATCATACATTCTTTT	-	ENST00000356644.7:c.1345+0_109AAAAGAATGTATGATAGCTTCTGGAGGCAGTTCAAGCACTCTGAGAAGGTATGTGCCTATTGTGGCTTATTTACTTTGTAACTTAGCAATGATTCGTAGTCTCCTTCACC>	X448_splice	Splice_Site	E_9	DEL	False	4	Class 4: Mutated sequences are not identical.	0aa	0aa	Sesn1	ENSMUSG00000038332.14	ENSMUST00000099931.11	chr10	10	+																AACR-H0490300		AACR		False	False	False	False	False	0
SESN1	ENSG00000080546.9	ENST00000356644.7	chr6	10	-	True	109322462	109322566	AAACAATTTTTCACTGAATGTTTACAAACCATTATTCCAATGTAGTGACGATAATGTAGGGGTAACGGCCCATCCATTTGCAGTAGATAGTGCTGAGTTTTTAAG	-	ENST00000356644.7:c.294+0_104CTTAAAAACTCAGCACTATCTACTGCAAATGGATGGGCCGTTACCCCTACATTATCGTCACTACATTGGAATAATGGTTTGTAAACATTCAGTGAAAAATTGTTT>	X97_splice	Splice_Site	E_3	DEL	False	4	Class 4: Mutated sequences are not identical.	0aa	0aa	Sesn1	ENSMUSG00000038332.14	ENSMUST00000099931.11	chr10	10	+																AACR-H0491069		AACR		False	False	False	False	False	0
SESN1	ENSG00000080546.9	ENST00000436639.2	chr6	10	-	True	109414990	109414996	TTCCTTA	GG	ENST00000436639.2:c.279+2_8TAAGGAA>CC	X92_splice	Splice_Site	I_1	DEL	False	4	Class 4: Mutated sequences are not identical.	0aa	0aa	Sesn1	ENSMUSG00000038332.14	ENSMUST00000099931.11	chr10	10	+																AACR-H0491112		AACR		False	False	False	False	False	0
SESN1	ENSG00000080546.9	ENST00000356644.7	chr6	10	-	True	109309760	109309761	TG	CA	ENST00000356644.7:c.1377_1378CA>TG	K460E	Missense	E_9	DNP	True	0	Class 0: This mutation can be originally modeled.	134aa	33aa	Sesn1	ENSMUSG00000038332.14	ENSMUST00000099931.11	chr10	10	+	DNP	Missense	E_9	41782461.0	41782462.0	CA	TG	ENSMUST00000099931.11:c.1554_1555CA>TG	K519E	41782461.0	41782462.0	CA	TG	ENSMUST00000099931.11:c.1554_1555CA>TG	K519E	AACR-H0490283	AACR-H0490283-M01-V01	AACR		False	False	False	False	False	167
SESN1	ENSG00000080546.9	ENST00000356644.7	chr6	10	-	True	109319926	109319927	GG	AA	ENST00000356644.7:c.584_585CC>TT	S195F	Missense	E_5	DNP	True	0	Class 0: This mutation can be originally modeled.	55aa	61aa	Sesn1	ENSMUSG00000038332.14	ENSMUST00000099931.11	chr10	10	+	DNP	Missense	E_5	41774210.0	41774211.0	CT	TT	ENSMUST00000099931.11:c.761_762CT>TT	S254F	41774210.0	41774211.0	CT	TT	ENSMUST00000099931.11:c.761_762CT>TT	S254F	AACR-H0491084	AACR-H0491084-M01-V01	AACR		False	False	False	False	False	116
SESN1	ENSG00000080546.9	ENST00000356644.7	chr6	10	-	True	109321722	109321723	GG	AA	ENST00000356644.7:c.523_524CC>TT	P175F	Missense	E_4	DNP	True	0	Class 0: This mutation can be originally modeled.	35aa	81aa	Sesn1	ENSMUSG00000038332.14	ENSMUST00000099931.11	chr10	10	+	DNP	Missense	E_4	41772172.0	41772173.0	CC	TT	ENSMUST00000099931.11:c.700_701CC>TT	P234F	41772172.0	41772173.0	CC	TT	ENSMUST00000099931.11:c.700_701CC>TT	P234F	AACR-H0491092	AACR-H0491092-M01-V01	AACR		False	False	False	False	False	116
SESN1	ENSG00000080546.9	ENST00000356644.7	chr6	10	-	True	109321749	109321750	TC	GG	ENST00000356644.7:c.496_497GA>CC	E166P	Missense	E_4	DNP	True	0	Class 0: This mutation can be originally modeled.	26aa	90aa	Sesn1	ENSMUSG00000038332.14	ENSMUST00000099931.11	chr10	10	+	DNP	Missense	E_4	41772145.0	41772146.0	GA	CC	ENSMUST00000099931.11:c.673_674GA>CC	E225P	41772145.0	41772146.0	GA	CC	ENSMUST00000099931.11:c.673_674GA>CC	E225P	AACR-H0491096	AACR-H0491096-M01-V01	AACR		False	False	False	False	False	116
SESN1	ENSG00000080546.9	ENST00000356644.7	chr6	10	-	True	109319876	109319877	AG	TA	ENST00000356644.7:c.634_635CT>TA	L212Y	Missense	E_5	DNP	True	0	Class 0: This mutation can be originally modeled.	72aa	44aa	Sesn1	ENSMUSG00000038332.14	ENSMUST00000099931.11	chr10	10	+	DNP	Missense	E_5	41774260.0	41774261.0	CT	TA	ENSMUST00000099931.11:c.811_812CT>TA	L271Y	41774260.0	41774261.0	CT	TA	ENSMUST00000099931.11:c.811_812CT>TA	L271Y	AACR-H0491195	AACR-H0491195-M01-V01	AACR		False	False	False	False	False	116
SESN1	ENSG00000080546.9	ENST00000356644.7	chr6	10	-	True	109315691	109315692	-	T	ENST00000356644.7:c.916_917>A	R306Kfs*11	Frame_Shifting	E_6	INS	True	2	Class 2: This mutation can be modeled, but the effect may not be consistent.	2aa	10aa	Sesn1	ENSMUSG00000038332.14	ENSMUST00000099931.11	chr10	10	+	INS	Frame_Shifting	E_6	41778645.0	41778646.0	-	A	ENSMUST00000099931.11:c.1093_1094>A	R365Kfs*12	41778645.0	41778646.0	-	A	ENSMUST00000099931.11:c.1093_1094>A	R365Kfs*12	AACR-H0082127	AACR-H0082127-M01-V01	AACR		False	False	False	False	False	12
SESN1	ENSG00000080546.9	ENST00000356644.7	chr6	10	-	True	109322558	109322559	-	T	ENST00000356644.7:c.301_302>A	T101Nfs*40	Frame_Shifting	E_3	INS	True	2	Class 2: This mutation can be modeled, but the effect may not be consistent.	43aa	37aa	Sesn1	ENSMUSG00000038332.14	ENSMUST00000099931.11	chr10	10	+	INS	Frame_Shifting	E_3	41770948.0	41770949.0	-	A	ENSMUST00000099931.11:c.478_479>A	T160Nfs*40	41770948.0	41770949.0	-	A	ENSMUST00000099931.11:c.478_479>A	T160Nfs*40	AACR-H0491061	AACR-H0491061-M01-V01	AACR		False	False	False	False	False	80
SESN1	ENSG00000080546.9	ENST00000356644.7	chr6	10	-	True	109321801	109321802	-	G	ENST00000356644.7:c.444_445>C	K149Qfs*20	Frame_Shifting	E_4	INS	True	2	Class 2: This mutation can be modeled, but the effect may not be consistent.	8aa	107aa	Sesn1	ENSMUSG00000038332.14	ENSMUST00000099931.11	chr10	10	+	INS	Frame_Shifting	E_4	41772093.0	41772094.0	-	C	ENSMUST00000099931.11:c.621_622>C	K208Qfs*20	41772093.0	41772094.0	-	C	ENSMUST00000099931.11:c.621_622>C	K208Qfs*20	AACR-H0491079	AACR-H0491079-M01-V01	AACR		False	False	False	False	False	115
SESN1	ENSG00000080546.9	ENST00000356644.7	chr6	10	-	True	109319914	109319915	-	A	ENST00000356644.7:c.596_597>T	L199Ffs*30	Frame_Shifting	E_5	INS	True	2	Class 2: This mutation can be modeled, but the effect may not be consistent.	59aa	57aa	Sesn1	ENSMUSG00000038332.14	ENSMUST00000099931.11	chr10	10	+	INS	Frame_Shifting	E_5	41774222.0	41774223.0	-	T	ENSMUST00000099931.11:c.773_774>T	V259Gfs*23	41774222.0	41774223.0	-	T	ENSMUST00000099931.11:c.773_774>T	V259Gfs*23	AACR-H0491141	AACR-H0491141-M01-V01	AACR		False	False	False	False	False	116
SESN1	ENSG00000080546.9	ENST00000356644.7	chr6	10	-	True	109319784	109319785	-	G	ENST00000356644.7:c.726_727>C	I243Hfs*3	Frame_Shifting	E_5	INS	True	2	Class 2: This mutation can be modeled, but the effect may not be consistent.	102aa	13aa	Sesn1	ENSMUSG00000038332.14	ENSMUST00000099931.11	chr10	10	+	INS	Frame_Shifting	E_5	41774352.0	41774353.0	-	C	ENSMUST00000099931.11:c.903_904>C	I302Hfs*3	41774352.0	41774353.0	-	C	ENSMUST00000099931.11:c.903_904>C	I302Hfs*3	AACR-H0491188	AACR-H0491188-M01-V01	AACR		False	False	False	False	False	115
SESN1	ENSG00000080546.9	ENST00000356644.7	chr6	10	-	True	109321829	109321830	-	T	ENST00000356644.7:c.416_417>A	N139Kfs*2	Frame_Shifting	E_4	INS	False	4	Class 4: Mutated sequences are not identical.	0aa	0aa	Sesn1	ENSMUSG00000038332.14	ENSMUST00000099931.11	chr10	10	+																AACR-H0491066		AACR		False	False	False	False	False	0
SESN1	ENSG00000080546.9	ENST00000356644.7	chr6	10	-	True	109323510	109323511	-	CT	ENST00000356644.7:c.138_139>AG	G47Rfs*41	Frame_Shifting	E_2	INS	False	4	Class 4: Mutated sequences are not identical.	0aa	0aa	Sesn1	ENSMUSG00000038332.14	ENSMUST00000099931.11	chr10	10	+																AACR-H0491105		AACR		False	False	False	False	False	0
SESN1	ENSG00000080546.9	ENST00000356644.7	chr6	10	-	True	109315737	109315740	CTTC	TTTT	ENST00000356644.7:c.868_871GAAG>AAAA	E290_E291delinsKK	Missense	E_6	ONP	True	0	Class 0: This mutation can be originally modeled.	1aa	0aa	Sesn1	ENSMUSG00000038332.14	ENSMUST00000099931.11	chr10	10	+	ONP	Missense	E_6	41778594.0	41778597.0	GAGG	AAAA	ENSMUST00000099931.11:c.1042_1045GAGG>AAAA	E348_E349delinsKK	41778594.0	41778597.0	GAGG	AAAA	ENSMUST00000099931.11:c.1042_1045GAGG>AAAA	E348_E349delinsKK	AACR-H0491210	AACR-H0491210-M01-V01	AACR		False	False	False	False	False	1
SESN1	ENSG00000080546.9	ENST00000356644.7	chr6	10	-	True	109315802	109315802	G	T	ENST00000356644.7:c.806C>A	S269Y	Missense	E_6	SNP	True	0	Class 0: This mutation can be originally modeled.	4aa	18aa	Sesn1	ENSMUSG00000038332.14	ENSMUST00000099931.11	chr10	10	+	SNP	Missense	E_6	41778535.0	41778535.0	C	A	ENSMUST00000099931.11:c.983C>A	S328Y	41778535.0	41778535.0	C	A	ENSMUST00000099931.11:c.983C>A	S328Y	AACR-H0063401	AACR-H0063401-M01-V01	AACR		False	False	False	False	False	22
SESN1	ENSG00000080546.9	ENST00000356644.7	chr6	10	-	True	109311998	109311998	C	T	ENST00000356644.7:c.1097G>A	R366H	Missense	E_8	SNP	True	0	Class 0: This mutation can be originally modeled.	41aa	127aa	Sesn1	ENSMUSG00000038332.14	ENSMUST00000099931.11	chr10	10	+	SNP	Missense	E_8	41781210.0	41781210.0	G	A	ENSMUST00000099931.11:c.1274G>A	R425H	41781210.0	41781210.0	G	A	ENSMUST00000099931.11:c.1274G>A	R425H	AACR-H0082051	AACR-H0082051-M01-V01	AACR		False	False	False	False	False	168
SESN1	ENSG00000080546.9	ENST00000356644.7	chr6	10	-	True	109309847	109309847	G	A	ENST00000356644.7:c.1291C>T	R431C	Missense	E_9	SNP	True	0	Class 0: This mutation can be originally modeled.	106aa	62aa	Sesn1	ENSMUSG00000038332.14	ENSMUST00000099931.11	chr10	10	+	SNP	Missense	E_9	41782375.0	41782375.0	C	T	ENSMUST00000099931.11:c.1468C>T	R490C	41782375.0	41782375.0	C	T	ENSMUST00000099931.11:c.1468C>T	R490C	AACR-H0082235	AACR-H0082235-M01-V01	AACR		False	False	False	False	False	168
SESN1	ENSG00000080546.9	ENST00000356644.7	chr6	10	-	True	109311950	109311950	G	A	ENST00000356644.7:c.1145C>T	A382V	Missense	E_8	SNP	True	0	Class 0: This mutation can be originally modeled.	57aa	111aa	Sesn1	ENSMUSG00000038332.14	ENSMUST00000099931.11	chr10	10	+	SNP	Missense	E_8	41781258.0	41781258.0	C	T	ENSMUST00000099931.11:c.1322C>T	A441V	41781258.0	41781258.0	C	T	ENSMUST00000099931.11:c.1322C>T	A441V	AACR-H0082254	AACR-H0082254-M01-V01	AACR		False	False	False	False	False	168
SESN1	ENSG00000080546.9	ENST00000356644.7	chr6	10	-	True	109309771	109309771	C	T	ENST00000356644.7:c.1367G>A	W456*	Nonsense	E_9	SNP	True	0	Class 0: This mutation can be originally modeled.	131aa	37aa	Sesn1	ENSMUSG00000038332.14	ENSMUST00000099931.11	chr10	10	+	SNP	Nonsense	E_9	41782451.0	41782451.0	G	A	ENSMUST00000099931.11:c.1544G>A	W515*	41782451.0	41782451.0	G	A	ENSMUST00000099931.11:c.1544G>A	W515*	AACR-H0082296	AACR-H0082296-M01-V01	AACR		False	False	False	False	False	168
SESN1	ENSG00000080546.9	ENST00000356644.7	chr6	10	-	True	109322667	109322667	C	T	ENST00000356644.7:c.193G>A	A65T	Missense	E_3	SNP	True	0	Class 0: This mutation can be originally modeled.	7aa	73aa	Sesn1	ENSMUSG00000038332.14	ENSMUST00000099931.11	chr10	10	+	SNP	Missense	E_3	41770840.0	41770840.0	G	A	ENSMUST00000099931.11:c.370G>A	A124T	41770840.0	41770840.0	G	A	ENSMUST00000099931.11:c.370G>A	A124T	AACR-H0082603	AACR-H0082603-M01-V01	AACR		False	False	False	False	False	80
SESN1	ENSG00000080546.9	ENST00000356644.7	chr6	10	-	True	109314058	109314058	C	G	ENST00000356644.7:c.988G>C	E330Q	Missense	E_7	SNP	True	0	Class 0: This mutation can be originally modeled.	5aa	163aa	Sesn1	ENSMUSG00000038332.14	ENSMUST00000099931.11	chr10	10	+	SNP	Missense	E_7	41779732.0	41779732.0	G	C	ENSMUST00000099931.11:c.1165G>C	E389Q	41779732.0	41779732.0	G	C	ENSMUST00000099931.11:c.1165G>C	E389Q	AACR-H0121264	AACR-H0121264-M01-V01	AACR		False	False	False	False	False	168
SESN1	ENSG00000080546.9	ENST00000356644.7	chr6	10	-	True	109313998	109313998	G	A	ENST00000356644.7:c.1048C>T	R350C	Missense	E_7	SNP	True	0	Class 0: This mutation can be originally modeled.	25aa	143aa	Sesn1	ENSMUSG00000038332.14	ENSMUST00000099931.11	chr10	10	+	SNP	Missense	E_7	41779792.0	41779792.0	C	T	ENSMUST00000099931.11:c.1225C>T	R409C	41779792.0	41779792.0	C	T	ENSMUST00000099931.11:c.1225C>T	R409C	AACR-H0121284	AACR-H0121284-M01-V01	AACR		False	False	False	False	False	168
SESN1	ENSG00000080546.9	ENST00000356644.7	chr6	10	-	True	109313997	109313997	C	T	ENST00000356644.7:c.1049G>A	R350H	Missense	E_7	SNP	True	0	Class 0: This mutation can be originally modeled.	25aa	143aa	Sesn1	ENSMUSG00000038332.14	ENSMUST00000099931.11	chr10	10	+	SNP	Missense	E_7	41779793.0	41779793.0	G	A	ENSMUST00000099931.11:c.1226G>A	R409H	41779793.0	41779793.0	G	A	ENSMUST00000099931.11:c.1226G>A	R409H	AACR-H0121292	AACR-H0121292-M01-V01	AACR		False	False	False	False	False	168
SESN1	ENSG00000080546.9	ENST00000356644.7	chr6	10	-	True	109314029	109314029	G	C	ENST00000356644.7:c.1017C>G	F339L	Missense	E_7	SNP	True	0	Class 0: This mutation can be originally modeled.	14aa	154aa	Sesn1	ENSMUSG00000038332.14	ENSMUST00000099931.11	chr10	10	+	SNP	Missense	E_7	41779761.0	41779761.0	C	G	ENSMUST00000099931.11:c.1194C>G	F398L	41779761.0	41779761.0	C	G	ENSMUST00000099931.11:c.1194C>G	F398L	AACR-H0121297	AACR-H0121297-M01-V01	AACR		False	False	False	False	False	168
SESN1	ENSG00000080546.9	ENST00000356644.7	chr6	10	-	True	109315704	109315704	C	A	ENST00000356644.7:c.904G>T	E302*	Nonsense	E_6	SNP	True	0	Class 0: This mutation can be originally modeled.	10aa	0aa	Sesn1	ENSMUSG00000038332.14	ENSMUST00000099931.11	chr10	10	+	SNP	Nonsense	E_6	41778633.0	41778633.0	G	T	ENSMUST00000099931.11:c.1081G>T	E361*	41778633.0	41778633.0	G	T	ENSMUST00000099931.11:c.1081G>T	E361*	AACR-H0121342	AACR-H0121342-M01-V01	AACR		False	False	False	False	False	10
SESN1	ENSG00000080546.9	ENST00000356644.7	chr6	10	-	True	109315715	109315715	G	A	ENST00000356644.7:c.893C>T	A298V	Missense	E_6	SNP	True	0	Class 0: This mutation can be originally modeled.	6aa	4aa	Sesn1	ENSMUSG00000038332.14	ENSMUST00000099931.11	chr10	10	+	SNP	Missense	E_6	41778622.0	41778622.0	C	T	ENSMUST00000099931.11:c.1070C>T	A357V	41778622.0	41778622.0	C	T	ENSMUST00000099931.11:c.1070C>T	A357V	AACR-H0121346	AACR-H0121346-M01-V01	AACR		False	False	False	False	False	10
SESN1	ENSG00000080546.9	ENST00000356644.7	chr6	10	-	True	109311862	109311862	G	T	ENST00000356644.7:c.1233C>A	C411*	Nonsense	E_8	SNP	True	0	Class 0: This mutation can be originally modeled.	86aa	82aa	Sesn1	ENSMUSG00000038332.14	ENSMUST00000099931.11	chr10	10	+	SNP	Nonsense	E_8	41781346.0	41781346.0	C	A	ENSMUST00000099931.11:c.1410C>A	C470*	41781346.0	41781346.0	C	A	ENSMUST00000099931.11:c.1410C>A	C470*	AACR-H0121367	AACR-H0121367-M01-V01	AACR		False	False	False	False	False	168
SESN1	ENSG00000080546.9	ENST00000356644.7	chr6	10	-	True	109309846	109309846	C	A	ENST00000356644.7:c.1292G>T	R431L	Missense	E_9	SNP	True	0	Class 0: This mutation can be originally modeled.	106aa	62aa	Sesn1	ENSMUSG00000038332.14	ENSMUST00000099931.11	chr10	10	+	SNP	Missense	E_9	41782376.0	41782376.0	G	T	ENSMUST00000099931.11:c.1469G>T	R490L	41782376.0	41782376.0	G	T	ENSMUST00000099931.11:c.1469G>T	R490L	AACR-H0121373	AACR-H0121373-M01-V01	AACR		False	False	False	False	False	168
SESN1	ENSG00000080546.9	ENST00000356644.7	chr6	10	-	True	109309770	109309770	C	T	ENST00000356644.7:c.1368G>A	W456*	Nonsense	E_9	SNP	True	0	Class 0: This mutation can be originally modeled.	131aa	37aa	Sesn1	ENSMUSG00000038332.14	ENSMUST00000099931.11	chr10	10	+	SNP	Nonsense	E_9	41782452.0	41782452.0	G	A	ENSMUST00000099931.11:c.1545G>A	W515*	41782452.0	41782452.0	G	A	ENSMUST00000099931.11:c.1545G>A	W515*	AACR-H0121382	AACR-H0121382-M01-V01	AACR		False	False	False	False	False	168
SESN1	ENSG00000080546.9	ENST00000356644.7	chr6	10	-	True	109312010	109312010	G	T	ENST00000356644.7:c.1085C>A	S362Y	Missense	E_8	SNP	True	0	Class 0: This mutation can be originally modeled.	37aa	131aa	Sesn1	ENSMUSG00000038332.14	ENSMUST00000099931.11	chr10	10	+	SNP	Missense	E_8	41781198.0	41781198.0	C	A	ENSMUST00000099931.11:c.1262C>A	S421Y	41781198.0	41781198.0	C	A	ENSMUST00000099931.11:c.1262C>A	S421Y	AACR-H0121412	AACR-H0121412-M01-V01	AACR		False	False	False	False	False	168
SESN1	ENSG00000080546.9	ENST00000356644.7	chr6	10	-	True	109311921	109311921	T	C	ENST00000356644.7:c.1174A>G	M392V	Missense	E_8	SNP	True	0	Class 0: This mutation can be originally modeled.	67aa	101aa	Sesn1	ENSMUSG00000038332.14	ENSMUST00000099931.11	chr10	10	+	SNP	Missense	E_8	41781287.0	41781287.0	A	G	ENSMUST00000099931.11:c.1351A>G	M451V	41781287.0	41781287.0	A	G	ENSMUST00000099931.11:c.1351A>G	M451V	AACR-H0121421	AACR-H0121421-M01-V01	AACR		False	False	False	False	False	168
SESN1	ENSG00000080546.9	ENST00000356644.7	chr6	10	-	True	109321750	109321750	C	A	ENST00000356644.7:c.496G>T	E166*	Nonsense	E_4	SNP	True	0	Class 0: This mutation can be originally modeled.	26aa	90aa	Sesn1	ENSMUSG00000038332.14	ENSMUST00000099931.11	chr10	10	+	SNP	Nonsense	E_4	41772145.0	41772145.0	G	T	ENSMUST00000099931.11:c.673G>T	E225*	41772145.0	41772145.0	G	T	ENSMUST00000099931.11:c.673G>T	E225*	AACR-H0121480	AACR-H0121480-M01-V01	AACR		False	False	False	False	False	116
SESN1	ENSG00000080546.9	ENST00000356644.7	chr6	10	-	True	109322568	109322568	A	C	ENST00000356644.7:c.292T>G	F98V	Missense	E_3	SNP	True	0	Class 0: This mutation can be originally modeled.	40aa	40aa	Sesn1	ENSMUSG00000038332.14	ENSMUST00000099931.11	chr10	10	+	SNP	Missense	E_3	41770939.0	41770939.0	T	G	ENSMUST00000099931.11:c.469T>G	F157V	41770939.0	41770939.0	T	G	ENSMUST00000099931.11:c.469T>G	F157V	AACR-H0121494	AACR-H0121494-M01-V01	AACR		False	False	False	False	False	80
SESN1	ENSG00000080546.9	ENST00000356644.7	chr6	10	-	True	109321872	109321872	G	A	ENST00000356644.7:c.374C>T	A125V	Missense	E_4	SNP	True	0	Class 0: This mutation can be originally modeled.	67aa	13aa	Sesn1	ENSMUSG00000038332.14	ENSMUST00000099931.11	chr10	10	+	SNP	Missense	E_4	41772023.0	41772023.0	C	T	ENSMUST00000099931.11:c.551C>T	A184V	41772023.0	41772023.0	C	T	ENSMUST00000099931.11:c.551C>T	A184V	AACR-H0121511	AACR-H0121511-M01-V01	AACR		False	False	False	False	False	80
SESN1	ENSG00000080546.9	ENST00000356644.7	chr6	10	-	True	109319805	109319805	G	A	ENST00000356644.7:c.706C>T	P236S	Missense	E_5	SNP	True	0	Class 0: This mutation can be originally modeled.	96aa	20aa	Sesn1	ENSMUSG00000038332.14	ENSMUST00000099931.11	chr10	10	+	SNP	Missense	E_5	41774332.0	41774332.0	C	T	ENSMUST00000099931.11:c.883C>T	P295S	41774332.0	41774332.0	C	T	ENSMUST00000099931.11:c.883C>T	P295S	AACR-H0121535	AACR-H0121535-M01-V01	AACR		False	False	False	False	False	116
SESN1	ENSG00000080546.9	ENST00000356644.7	chr6	10	-	True	109319826	109319826	C	A	ENST00000356644.7:c.685G>T	G229C	Missense	E_5	SNP	True	0	Class 0: This mutation can be originally modeled.	89aa	27aa	Sesn1	ENSMUSG00000038332.14	ENSMUST00000099931.11	chr10	10	+	SNP	Missense	E_5	41774311.0	41774311.0	G	T	ENSMUST00000099931.11:c.862G>T	G288C	41774311.0	41774311.0	G	T	ENSMUST00000099931.11:c.862G>T	G288C	AACR-H0121539	AACR-H0121539-M01-V01	AACR		False	False	False	False	False	116
SESN1	ENSG00000080546.9	ENST00000356644.7	chr6	10	-	True	109319829	109319829	C	G	ENST00000356644.7:c.682G>C	D228H	Missense	E_5	SNP	True	0	Class 0: This mutation can be originally modeled.	88aa	28aa	Sesn1	ENSMUSG00000038332.14	ENSMUST00000099931.11	chr10	10	+	SNP	Missense	E_5	41774308.0	41774308.0	G	C	ENSMUST00000099931.11:c.859G>C	D287H	41774308.0	41774308.0	G	C	ENSMUST00000099931.11:c.859G>C	D287H	AACR-H0121540	AACR-H0121540-M01-V01	AACR		False	False	False	False	False	116
SESN1	ENSG00000080546.9	ENST00000356644.7	chr6	10	-	True	109319885	109319885	T	C	ENST00000356644.7:c.626A>G	Y209C	Missense	E_5	SNP	True	0	Class 0: This mutation can be originally modeled.	69aa	47aa	Sesn1	ENSMUSG00000038332.14	ENSMUST00000099931.11	chr10	10	+	SNP	Missense	E_5	41774252.0	41774252.0	A	G	ENSMUST00000099931.11:c.803A>G	Y268C	41774252.0	41774252.0	A	G	ENSMUST00000099931.11:c.803A>G	Y268C	AACR-H0121576	AACR-H0121576-M01-V01	AACR		False	False	False	False	False	116
SESN1	ENSG00000080546.9	ENST00000356644.7	chr6	10	-	True	109319927	109319927	G	A	ENST00000356644.7:c.584C>T	S195F	Missense	E_5	SNP	True	0	Class 0: This mutation can be originally modeled.	55aa	61aa	Sesn1	ENSMUSG00000038332.14	ENSMUST00000099931.11	chr10	10	+	SNP	Missense	E_5	41774210.0	41774210.0	C	T	ENSMUST00000099931.11:c.761C>T	S254F	41774210.0	41774210.0	C	T	ENSMUST00000099931.11:c.761C>T	S254F	AACR-H0121577	AACR-H0121577-M01-V01	AACR		False	False	False	False	False	116
SESN1	ENSG00000080546.9	ENST00000356644.7	chr6	10	-	True	109319929	109319929	C	A	ENST00000356644.7:c.582G>T	W194C	Missense	E_5	SNP	True	0	Class 0: This mutation can be originally modeled.	54aa	62aa	Sesn1	ENSMUSG00000038332.14	ENSMUST00000099931.11	chr10	10	+	SNP	Missense	E_5	41774208.0	41774208.0	G	T	ENSMUST00000099931.11:c.759G>T	W253C	41774208.0	41774208.0	G	T	ENSMUST00000099931.11:c.759G>T	W253C	AACR-H0121578	AACR-H0121578-M01-V01	AACR		False	False	False	False	False	116
SESN1	ENSG00000080546.9	ENST00000356644.7	chr6	10	-	True	109308818	109308818	G	A	ENST00000356644.7:c.1408C>T	L470F	Missense	E_10	SNP	True	0	Class 0: This mutation can be originally modeled.	145aa	23aa	Sesn1	ENSMUSG00000038332.14	ENSMUST00000099931.11	chr10	10	+	SNP	Missense	E_10	41783283.0	41783283.0	C	T	ENSMUST00000099931.11:c.1585C>T	L529F	41783283.0	41783283.0	C	T	ENSMUST00000099931.11:c.1585C>T	L529F	AACR-H0121859	AACR-H0121859-M01-V01	AACR		False	False	False	False	False	168
SESN1	ENSG00000080546.9	ENST00000356644.7	chr6	10	-	True	109308772	109308772	C	G	ENST00000356644.7:c.1454G>C	R485T	Missense	E_10	SNP	True	0	Class 0: This mutation can be originally modeled.	160aa	8aa	Sesn1	ENSMUSG00000038332.14	ENSMUST00000099931.11	chr10	10	+	SNP	Missense	E_10	41783329.0	41783329.0	G	C	ENSMUST00000099931.11:c.1631G>C	R544T	41783329.0	41783329.0	G	C	ENSMUST00000099931.11:c.1631G>C	R544T	AACR-H0121873	AACR-H0121873-M01-V01	AACR		False	False	False	False	False	168
SESN1	ENSG00000080546.9	ENST00000356644.7	chr6	10	-	True	109308778	109308778	G	A	ENST00000356644.7:c.1448C>T	A483V	Missense	E_10	SNP	True	0	Class 0: This mutation can be originally modeled.	158aa	10aa	Sesn1	ENSMUSG00000038332.14	ENSMUST00000099931.11	chr10	10	+	SNP	Missense	E_10	41783323.0	41783323.0	C	T	ENSMUST00000099931.11:c.1625C>T	A542V	41783323.0	41783323.0	C	T	ENSMUST00000099931.11:c.1625C>T	A542V	AACR-H0121876	AACR-H0121876-M01-V01	AACR		False	False	False	False	False	168
SESN1	ENSG00000080546.9	ENST00000436639.2	chr6	10	-	True	109415228	109415228	C	A	ENST00000436639.2:c.49G>T	D17Y	Missense	E_1	SNP	True	0	Class 0: This mutation can be originally modeled.	5aa	0aa	Sesn1	ENSMUSG00000038332.14	ENSMUST00000099931.11	chr10	10	+	SNP	Missense	E_1	41687066.0	41687066.0	G	T	ENSMUST00000099931.11:c.49G>T	D17Y	41687066.0	41687066.0	G	T	ENSMUST00000099931.11:c.49G>T	D17Y	AACR-H0122406	AACR-H0122406-M01-V01	AACR		False	False	False	False	False	5
SESN1	ENSG00000080546.9	ENST00000436639.2	chr6	10	-	True	109415043	109415043	G	C	ENST00000436639.2:c.234C>G	F78L	Missense	E_1	SNP	True	0	Class 0: This mutation can be originally modeled.	15aa	5aa	Sesn1	ENSMUSG00000038332.14	ENSMUST00000099931.11	chr10	10	+	SNP	Missense	E_1	41687251.0	41687251.0	T	G	ENSMUST00000099931.11:c.234T>G	F78L	41687251.0	41687251.0	T	G	ENSMUST00000099931.11:c.234T>G	F78L	AACR-H0122481	AACR-H0122481-M01-V01	AACR		False	False	False	False	False	20
SESN1	ENSG00000080546.9	ENST00000356644.7	chr6	10	-	True	109309785	109309785	C	A	ENST00000356644.7:c.1353G>T	M451I	Missense	E_9	SNP	True	0	Class 0: This mutation can be originally modeled.	126aa	42aa	Sesn1	ENSMUSG00000038332.14	ENSMUST00000099931.11	chr10	10	+	SNP	Missense	E_9	41782437.0	41782437.0	G	T	ENSMUST00000099931.11:c.1530G>T	M510I	41782437.0	41782437.0	G	T	ENSMUST00000099931.11:c.1530G>T	M510I	AACR-H0490285	AACR-H0490285-M01-V01	AACR		False	False	False	False	False	168
SESN1	ENSG00000080546.9	ENST00000356644.7	chr6	10	-	True	109309796	109309796	T	C	ENST00000356644.7:c.1342A>G	T448A	Missense	E_9	SNP	True	0	Class 0: This mutation can be originally modeled.	123aa	45aa	Sesn1	ENSMUSG00000038332.14	ENSMUST00000099931.11	chr10	10	+	SNP	Missense	E_9	41782426.0	41782426.0	A	G	ENSMUST00000099931.11:c.1519A>G	T507A	41782426.0	41782426.0	A	G	ENSMUST00000099931.11:c.1519A>G	T507A	AACR-H0490286	AACR-H0490286-M01-V01	AACR		False	False	False	False	False	168
SESN1	ENSG00000080546.9	ENST00000356644.7	chr6	10	-	True	109309799	109309799	C	T	ENST00000356644.7:c.1339G>A	V447I	Missense	E_9	SNP	True	0	Class 0: This mutation can be originally modeled.	122aa	46aa	Sesn1	ENSMUSG00000038332.14	ENSMUST00000099931.11	chr10	10	+	SNP	Missense	E_9	41782423.0	41782423.0	G	A	ENSMUST00000099931.11:c.1516G>A	V506I	41782423.0	41782423.0	G	A	ENSMUST00000099931.11:c.1516G>A	V506I	AACR-H0490287	AACR-H0490287-M01-V01	AACR		False	False	False	False	False	168
SESN1	ENSG00000080546.9	ENST00000356644.7	chr6	10	-	True	109309807	109309807	G	A	ENST00000356644.7:c.1331C>T	P444L	Missense	E_9	SNP	True	0	Class 0: This mutation can be originally modeled.	119aa	49aa	Sesn1	ENSMUSG00000038332.14	ENSMUST00000099931.11	chr10	10	+	SNP	Missense	E_9	41782415.0	41782415.0	C	T	ENSMUST00000099931.11:c.1508C>T	P503L	41782415.0	41782415.0	C	T	ENSMUST00000099931.11:c.1508C>T	P503L	AACR-H0490288	AACR-H0490288-M01-V01	AACR		False	False	False	False	False	168
SESN1	ENSG00000080546.9	ENST00000356644.7	chr6	10	-	True	109309810	109309810	G	A	ENST00000356644.7:c.1328C>T	T443I	Missense	E_9	SNP	True	0	Class 0: This mutation can be originally modeled.	118aa	50aa	Sesn1	ENSMUSG00000038332.14	ENSMUST00000099931.11	chr10	10	+	SNP	Missense	E_9	41782412.0	41782412.0	C	T	ENSMUST00000099931.11:c.1505C>T	T502I	41782412.0	41782412.0	C	T	ENSMUST00000099931.11:c.1505C>T	T502I	AACR-H0490289	AACR-H0490289-M01-V01	AACR		False	False	False	False	False	168
SESN1	ENSG00000080546.9	ENST00000356644.7	chr6	10	-	True	109309849	109309849	T	C	ENST00000356644.7:c.1289A>G	D430G	Missense	E_9	SNP	True	0	Class 0: This mutation can be originally modeled.	105aa	63aa	Sesn1	ENSMUSG00000038332.14	ENSMUST00000099931.11	chr10	10	+	SNP	Missense	E_9	41782373.0	41782373.0	A	G	ENSMUST00000099931.11:c.1466A>G	D489G	41782373.0	41782373.0	A	G	ENSMUST00000099931.11:c.1466A>G	D489G	AACR-H0490290	AACR-H0490290-M01-V01	AACR		False	False	False	False	False	168
SESN1	ENSG00000080546.9	ENST00000356644.7	chr6	10	-	True	109309850	109309850	C	A	ENST00000356644.7:c.1288G>T	D430Y	Missense	E_9	SNP	True	0	Class 0: This mutation can be originally modeled.	105aa	63aa	Sesn1	ENSMUSG00000038332.14	ENSMUST00000099931.11	chr10	10	+	SNP	Missense	E_9	41782372.0	41782372.0	G	T	ENSMUST00000099931.11:c.1465G>T	D489Y	41782372.0	41782372.0	G	T	ENSMUST00000099931.11:c.1465G>T	D489Y	AACR-H0490291	AACR-H0490291-M01-V01	AACR		False	False	False	False	False	168
SESN1	ENSG00000080546.9	ENST00000356644.7	chr6	10	-	True	109309858	109309858	T	A	ENST00000356644.7:c.1280A>T	Q427L	Missense	E_9	SNP	True	0	Class 0: This mutation can be originally modeled.	102aa	66aa	Sesn1	ENSMUSG00000038332.14	ENSMUST00000099931.11	chr10	10	+	SNP	Missense	E_9	41782364.0	41782364.0	A	T	ENSMUST00000099931.11:c.1457A>T	Q486L	41782364.0	41782364.0	A	T	ENSMUST00000099931.11:c.1457A>T	Q486L	AACR-H0490292	AACR-H0490292-M01-V01	AACR		False	False	False	False	False	168
SESN1	ENSG00000080546.9	ENST00000356644.7	chr6	10	-	True	109309868	109309868	C	A	ENST00000356644.7:c.1270G>T	E424*	Nonsense	E_9	SNP	True	0	Class 0: This mutation can be originally modeled.	99aa	69aa	Sesn1	ENSMUSG00000038332.14	ENSMUST00000099931.11	chr10	10	+	SNP	Nonsense	E_9	41782354.0	41782354.0	G	T	ENSMUST00000099931.11:c.1447G>T	E483*	41782354.0	41782354.0	G	T	ENSMUST00000099931.11:c.1447G>T	E483*	AACR-H0490293	AACR-H0490293-M01-V01	AACR		False	False	False	False	False	168
SESN1	ENSG00000080546.9	ENST00000356644.7	chr6	10	-	True	109309883	109309883	C	G	ENST00000356644.7:c.1255G>C	D419H	Missense	E_9	SNP	True	0	Class 0: This mutation can be originally modeled.	94aa	74aa	Sesn1	ENSMUSG00000038332.14	ENSMUST00000099931.11	chr10	10	+	SNP	Missense	E_9	41782339.0	41782339.0	G	C	ENSMUST00000099931.11:c.1432G>C	D478H	41782339.0	41782339.0	G	C	ENSMUST00000099931.11:c.1432G>C	D478H	AACR-H0490294	AACR-H0490294-M01-V01	AACR		False	False	False	False	False	168
SESN1	ENSG00000080546.9	ENST00000356644.7	chr6	10	-	True	109309883	109309883	C	T	ENST00000356644.7:c.1255G>A	D419N	Missense	E_9	SNP	True	0	Class 0: This mutation can be originally modeled.	94aa	74aa	Sesn1	ENSMUSG00000038332.14	ENSMUST00000099931.11	chr10	10	+	SNP	Missense	E_9	41782339.0	41782339.0	G	A	ENSMUST00000099931.11:c.1432G>A	D478N	41782339.0	41782339.0	G	A	ENSMUST00000099931.11:c.1432G>A	D478N	AACR-H0490295	AACR-H0490295-M01-V01	AACR		False	False	False	False	False	168
SESN1	ENSG00000080546.9	ENST00000356644.7	chr6	10	-	True	109309886	109309886	C	G	ENST00000356644.7:c.1252G>C	D418H	Missense	E_9	SNP	True	0	Class 0: This mutation can be originally modeled.	93aa	75aa	Sesn1	ENSMUSG00000038332.14	ENSMUST00000099931.11	chr10	10	+	SNP	Missense	E_9	41782336.0	41782336.0	G	C	ENSMUST00000099931.11:c.1429G>C	D477H	41782336.0	41782336.0	G	C	ENSMUST00000099931.11:c.1429G>C	D477H	AACR-H0490296	AACR-H0490296-M01-V01	AACR		False	False	False	False	False	168
SESN1	ENSG00000080546.9	ENST00000356644.7	chr6	10	-	True	109311861	109311861	T	C	ENST00000356644.7:c.1234A>G	M412V	Missense	E_8	SNP	True	0	Class 0: This mutation can be originally modeled.	87aa	81aa	Sesn1	ENSMUSG00000038332.14	ENSMUST00000099931.11	chr10	10	+	SNP	Missense	E_8	41781347.0	41781347.0	A	G	ENSMUST00000099931.11:c.1411A>G	M471V	41781347.0	41781347.0	A	G	ENSMUST00000099931.11:c.1411A>G	M471V	AACR-H0490299	AACR-H0490299-M01-V01	AACR		False	False	False	False	False	168
SESN1	ENSG00000080546.9	ENST00000356644.7	chr6	10	-	True	109308830	109308830	G	A	ENST00000356644.7:c.1396C>T	H466Y	Missense	E_10	SNP	True	0	Class 0: This mutation can be originally modeled.	141aa	27aa	Sesn1	ENSMUSG00000038332.14	ENSMUST00000099931.11	chr10	10	+	SNP	Missense	E_10	41783271.0	41783271.0	C	T	ENSMUST00000099931.11:c.1573C>T	H525Y	41783271.0	41783271.0	C	T	ENSMUST00000099931.11:c.1573C>T	H525Y	AACR-H0490301	AACR-H0490301-M01-V01	AACR		False	False	False	False	False	168
SESN1	ENSG00000080546.9	ENST00000356644.7	chr6	10	-	True	109308826	109308826	A	T	ENST00000356644.7:c.1400T>A	V467D	Missense	E_10	SNP	True	0	Class 0: This mutation can be originally modeled.	142aa	26aa	Sesn1	ENSMUSG00000038332.14	ENSMUST00000099931.11	chr10	10	+	SNP	Missense	E_10	41783275.0	41783275.0	T	A	ENSMUST00000099931.11:c.1577T>A	V526D	41783275.0	41783275.0	T	A	ENSMUST00000099931.11:c.1577T>A	V526D	AACR-H0490302	AACR-H0490302-M01-V01	AACR		False	False	False	False	False	168
SESN1	ENSG00000080546.9	ENST00000356644.7	chr6	10	-	True	109308755	109308755	T	C	ENST00000356644.7:c.1471A>G	M491V	Missense	E_10	SNP	True	0	Class 0: This mutation can be originally modeled.	166aa	2aa	Sesn1	ENSMUSG00000038332.14	ENSMUST00000099931.11	chr10	10	+	SNP	Missense	E_10	41783346.0	41783346.0	A	G	ENSMUST00000099931.11:c.1648A>G	M550V	41783346.0	41783346.0	A	G	ENSMUST00000099931.11:c.1648A>G	M550V	AACR-H0490303	AACR-H0490303-M01-V01	AACR		False	False	False	False	False	168
SESN1	ENSG00000080546.9	ENST00000356644.7	chr6	10	-	True	109308748	109308748	C	G	ENST00000356644.7:c.1478G>C	*493Sext*23	Non_Stop		SNP	True	0	Class 0: This mutation can be originally modeled.	0aa	0aa	Sesn1	ENSMUSG00000038332.14	ENSMUST00000099931.11	chr10	10	+	SNP	Non_Stop		41783353.0	41783353.0	G	C	ENSMUST00000099931.11:c.1655G>C	*552Sext*31	41783353.0	41783353.0	G	C	ENSMUST00000099931.11:c.1655G>C	*552Sext*31	AACR-H0490309	AACR-H0490309-M01-V01	AACR		False	False	False	False	False	0
SESN1	ENSG00000080546.9	ENST00000356644.7	chr6	10	-	True	109308751	109308751	G	A	ENST00000356644.7:c.1475C>T	T492I	Missense	E_10	SNP	True	0	Class 0: This mutation can be originally modeled.	167aa	1aa	Sesn1	ENSMUSG00000038332.14	ENSMUST00000099931.11	chr10	10	+	SNP	Missense	E_10	41783350.0	41783350.0	C	T	ENSMUST00000099931.11:c.1652C>T	T551I	41783350.0	41783350.0	C	T	ENSMUST00000099931.11:c.1652C>T	T551I	AACR-H0490310	AACR-H0490310-M01-V01	AACR		False	False	False	False	False	168
SESN1	ENSG00000080546.9	ENST00000356644.7	chr6	10	-	True	109308826	109308826	A	G	ENST00000356644.7:c.1400T>C	V467A	Missense	E_10	SNP	True	0	Class 0: This mutation can be originally modeled.	142aa	26aa	Sesn1	ENSMUSG00000038332.14	ENSMUST00000099931.11	chr10	10	+	SNP	Missense	E_10	41783275.0	41783275.0	T	C	ENSMUST00000099931.11:c.1577T>C	V526A	41783275.0	41783275.0	T	C	ENSMUST00000099931.11:c.1577T>C	V526A	AACR-H0490312	AACR-H0490312-M01-V01	AACR		False	False	False	False	False	168
SESN1	ENSG00000080546.9	ENST00000356644.7	chr6	10	-	True	109308764	109308764	T	C	ENST00000356644.7:c.1462A>G	T488A	Missense	E_10	SNP	True	0	Class 0: This mutation can be originally modeled.	163aa	5aa	Sesn1	ENSMUSG00000038332.14	ENSMUST00000099931.11	chr10	10	+	SNP	Missense	E_10	41783337.0	41783337.0	A	G	ENSMUST00000099931.11:c.1639A>G	T547A	41783337.0	41783337.0	A	G	ENSMUST00000099931.11:c.1639A>G	T547A	AACR-H0490314	AACR-H0490314-M01-V01	AACR		False	False	False	False	False	168
SESN1	ENSG00000080546.9	ENST00000356644.7	chr6	10	-	True	109308769	109308769	G	A	ENST00000356644.7:c.1457C>T	A486V	Missense	E_10	SNP	True	0	Class 0: This mutation can be originally modeled.	161aa	7aa	Sesn1	ENSMUSG00000038332.14	ENSMUST00000099931.11	chr10	10	+	SNP	Missense	E_10	41783332.0	41783332.0	C	T	ENSMUST00000099931.11:c.1634C>T	A545V	41783332.0	41783332.0	C	T	ENSMUST00000099931.11:c.1634C>T	A545V	AACR-H0490315	AACR-H0490315-M01-V01	AACR		False	False	False	False	False	168
SESN1	ENSG00000080546.9	ENST00000356644.7	chr6	10	-	True	109308778	109308778	G	T	ENST00000356644.7:c.1448C>A	A483D	Missense	E_10	SNP	True	0	Class 0: This mutation can be originally modeled.	158aa	10aa	Sesn1	ENSMUSG00000038332.14	ENSMUST00000099931.11	chr10	10	+	SNP	Missense	E_10	41783323.0	41783323.0	C	A	ENSMUST00000099931.11:c.1625C>A	A542D	41783323.0	41783323.0	C	A	ENSMUST00000099931.11:c.1625C>A	A542D	AACR-H0490316	AACR-H0490316-M01-V01	AACR		False	False	False	False	False	168
SESN1	ENSG00000080546.9	ENST00000356644.7	chr6	10	-	True	109308791	109308791	C	G	ENST00000356644.7:c.1435G>C	E479Q	Missense	E_10	SNP	True	0	Class 0: This mutation can be originally modeled.	154aa	14aa	Sesn1	ENSMUSG00000038332.14	ENSMUST00000099931.11	chr10	10	+	SNP	Missense	E_10	41783310.0	41783310.0	G	C	ENSMUST00000099931.11:c.1612G>C	E538Q	41783310.0	41783310.0	G	C	ENSMUST00000099931.11:c.1612G>C	E538Q	AACR-H0490317	AACR-H0490317-M01-V01	AACR		False	False	False	False	False	168
SESN1	ENSG00000080546.9	ENST00000356644.7	chr6	10	-	True	109308800	109308800	T	C	ENST00000356644.7:c.1426A>G	M476V	Missense	E_10	SNP	True	0	Class 0: This mutation can be originally modeled.	151aa	17aa	Sesn1	ENSMUSG00000038332.14	ENSMUST00000099931.11	chr10	10	+	SNP	Missense	E_10	41783301.0	41783301.0	A	G	ENSMUST00000099931.11:c.1603A>G	M535V	41783301.0	41783301.0	A	G	ENSMUST00000099931.11:c.1603A>G	M535V	AACR-H0490318	AACR-H0490318-M01-V01	AACR		False	False	False	False	False	168
SESN1	ENSG00000080546.9	ENST00000356644.7	chr6	10	-	True	109308811	109308811	A	G	ENST00000356644.7:c.1415T>C	I472T	Missense	E_10	SNP	True	0	Class 0: This mutation can be originally modeled.	147aa	21aa	Sesn1	ENSMUSG00000038332.14	ENSMUST00000099931.11	chr10	10	+	SNP	Missense	E_10	41783290.0	41783290.0	T	C	ENSMUST00000099931.11:c.1592T>C	I531T	41783290.0	41783290.0	T	C	ENSMUST00000099931.11:c.1592T>C	I531T	AACR-H0490319	AACR-H0490319-M01-V01	AACR		False	False	False	False	False	168
SESN1	ENSG00000080546.9	ENST00000356644.7	chr6	10	-	True	109311878	109311878	C	T	ENST00000356644.7:c.1217G>A	W406*	Nonsense	E_8	SNP	True	0	Class 0: This mutation can be originally modeled.	81aa	87aa	Sesn1	ENSMUSG00000038332.14	ENSMUST00000099931.11	chr10	10	+	SNP	Nonsense	E_8	41781330.0	41781330.0	G	A	ENSMUST00000099931.11:c.1394G>A	W465*	41781330.0	41781330.0	G	A	ENSMUST00000099931.11:c.1394G>A	W465*	AACR-H0490404	AACR-H0490404-M01-V01	AACR		False	False	False	False	False	168
SESN1	ENSG00000080546.9	ENST00000356644.7	chr6	10	-	True	109311867	109311867	G	A	ENST00000356644.7:c.1228C>T	H410Y	Missense	E_8	SNP	True	0	Class 0: This mutation can be originally modeled.	85aa	83aa	Sesn1	ENSMUSG00000038332.14	ENSMUST00000099931.11	chr10	10	+	SNP	Missense	E_8	41781341.0	41781341.0	C	T	ENSMUST00000099931.11:c.1405C>T	H469Y	41781341.0	41781341.0	C	T	ENSMUST00000099931.11:c.1405C>T	H469Y	AACR-H0490730	AACR-H0490730-M01-V01	AACR		False	False	False	False	False	168
SESN1	ENSG00000080546.9	ENST00000356644.7	chr6	10	-	True	109311890	109311890	C	T	ENST00000356644.7:c.1205G>A	R402K	Missense	E_8	SNP	True	0	Class 0: This mutation can be originally modeled.	77aa	91aa	Sesn1	ENSMUSG00000038332.14	ENSMUST00000099931.11	chr10	10	+	SNP	Missense	E_8	41781318.0	41781318.0	G	A	ENSMUST00000099931.11:c.1382G>A	R461K	41781318.0	41781318.0	G	A	ENSMUST00000099931.11:c.1382G>A	R461K	AACR-H0490731	AACR-H0490731-M01-V01	AACR		False	False	False	False	False	168
SESN1	ENSG00000080546.9	ENST00000356644.7	chr6	10	-	True	109311924	109311924	C	T	ENST00000356644.7:c.1171G>A	A391T	Missense	E_8	SNP	True	0	Class 0: This mutation can be originally modeled.	66aa	102aa	Sesn1	ENSMUSG00000038332.14	ENSMUST00000099931.11	chr10	10	+	SNP	Missense	E_8	41781284.0	41781284.0	G	A	ENSMUST00000099931.11:c.1348G>A	A450T	41781284.0	41781284.0	G	A	ENSMUST00000099931.11:c.1348G>A	A450T	AACR-H0491060	AACR-H0491060-M01-V01	AACR		False	False	False	False	False	168
SESN1	ENSG00000080546.9	ENST00000356644.7	chr6	10	-	True	109321806	109321806	T	C	ENST00000356644.7:c.440A>G	D147G	Missense	E_4	SNP	True	0	Class 0: This mutation can be originally modeled.	7aa	109aa	Sesn1	ENSMUSG00000038332.14	ENSMUST00000099931.11	chr10	10	+	SNP	Missense	E_4	41772089.0	41772089.0	A	G	ENSMUST00000099931.11:c.617A>G	D206G	41772089.0	41772089.0	A	G	ENSMUST00000099931.11:c.617A>G	D206G	AACR-H0491062	AACR-H0491062-M01-V01	AACR		False	False	False	False	False	116
SESN1	ENSG00000080546.9	ENST00000356644.7	chr6	10	-	True	109321813	109321813	C	G	ENST00000356644.7:c.433G>C	G145R	Missense	E_4	SNP	True	0	Class 0: This mutation can be originally modeled.	5aa	111aa	Sesn1	ENSMUSG00000038332.14	ENSMUST00000099931.11	chr10	10	+	SNP	Missense	E_4	41772082.0	41772082.0	G	C	ENSMUST00000099931.11:c.610G>C	G204R	41772082.0	41772082.0	G	C	ENSMUST00000099931.11:c.610G>C	G204R	AACR-H0491063	AACR-H0491063-M01-V01	AACR		False	False	False	False	False	116
SESN1	ENSG00000080546.9	ENST00000356644.7	chr6	10	-	True	109321818	109321818	T	A	ENST00000356644.7:c.428A>T	H143L	Missense	E_4	SNP	True	0	Class 0: This mutation can be originally modeled.	3aa	113aa	Sesn1	ENSMUSG00000038332.14	ENSMUST00000099931.11	chr10	10	+	SNP	Missense	E_4	41772077.0	41772077.0	A	T	ENSMUST00000099931.11:c.605A>T	H202L	41772077.0	41772077.0	A	T	ENSMUST00000099931.11:c.605A>T	H202L	AACR-H0491064	AACR-H0491064-M01-V01	AACR		False	False	False	False	False	116
SESN1	ENSG00000080546.9	ENST00000356644.7	chr6	10	-	True	109321818	109321818	T	C	ENST00000356644.7:c.428A>G	H143R	Missense	E_4	SNP	True	0	Class 0: This mutation can be originally modeled.	3aa	113aa	Sesn1	ENSMUSG00000038332.14	ENSMUST00000099931.11	chr10	10	+	SNP	Missense	E_4	41772077.0	41772077.0	A	G	ENSMUST00000099931.11:c.605A>G	H202R	41772077.0	41772077.0	A	G	ENSMUST00000099931.11:c.605A>G	H202R	AACR-H0491065	AACR-H0491065-M01-V01	AACR		False	False	False	False	False	116
SESN1	ENSG00000080546.9	ENST00000356644.7	chr6	10	-	True	109321836	109321836	T	C	ENST00000356644.7:c.410A>G	H137R	Missense	E_4	SNP	True	0	Class 0: This mutation can be originally modeled.	79aa	1aa	Sesn1	ENSMUSG00000038332.14	ENSMUST00000099931.11	chr10	10	+	SNP	Missense	E_4	41772059.0	41772059.0	A	G	ENSMUST00000099931.11:c.587A>G	H196R	41772059.0	41772059.0	A	G	ENSMUST00000099931.11:c.587A>G	H196R	AACR-H0491067	AACR-H0491067-M01-V01	AACR		False	False	False	False	False	80
SESN1	ENSG00000080546.9	ENST00000356644.7	chr6	10	-	True	109321842	109321842	T	C	ENST00000356644.7:c.404A>G	N135S	Missense	E_4	SNP	True	0	Class 0: This mutation can be originally modeled.	77aa	3aa	Sesn1	ENSMUSG00000038332.14	ENSMUST00000099931.11	chr10	10	+	SNP	Missense	E_4	41772053.0	41772053.0	A	G	ENSMUST00000099931.11:c.581A>G	N194S	41772053.0	41772053.0	A	G	ENSMUST00000099931.11:c.581A>G	N194S	AACR-H0491068	AACR-H0491068-M01-V01	AACR		False	False	False	False	False	80
SESN1	ENSG00000080546.9	ENST00000356644.7	chr6	10	-	True	109322498	109322498	C	A	ENST00000356644.7:c.362G>T	G121V	Missense	E_3	SNP	True	0	Class 0: This mutation can be originally modeled.	63aa	17aa	Sesn1	ENSMUSG00000038332.14	ENSMUST00000099931.11	chr10	10	+	SNP	Missense	E_3	41771009.0	41771009.0	G	T	ENSMUST00000099931.11:c.539G>T	G180V	41771009.0	41771009.0	G	T	ENSMUST00000099931.11:c.539G>T	G180V	AACR-H0491070	AACR-H0491070-M01-V01	AACR		False	False	False	False	False	80
SESN1	ENSG00000080546.9	ENST00000356644.7	chr6	10	-	True	109322501	109322501	A	G	ENST00000356644.7:c.359T>C	I120T	Missense	E_3	SNP	True	0	Class 0: This mutation can be originally modeled.	62aa	18aa	Sesn1	ENSMUSG00000038332.14	ENSMUST00000099931.11	chr10	10	+	SNP	Missense	E_3	41771006.0	41771006.0	T	C	ENSMUST00000099931.11:c.536T>C	I179T	41771006.0	41771006.0	T	C	ENSMUST00000099931.11:c.536T>C	I179T	AACR-H0491071	AACR-H0491071-M01-V01	AACR		False	False	False	False	False	80
SESN1	ENSG00000080546.9	ENST00000356644.7	chr6	10	-	True	109322513	109322513	T	C	ENST00000356644.7:c.347A>G	Y116C	Missense	E_3	SNP	True	0	Class 0: This mutation can be originally modeled.	58aa	22aa	Sesn1	ENSMUSG00000038332.14	ENSMUST00000099931.11	chr10	10	+	SNP	Missense	E_3	41770994.0	41770994.0	A	G	ENSMUST00000099931.11:c.524A>G	Y175C	41770994.0	41770994.0	A	G	ENSMUST00000099931.11:c.524A>G	Y175C	AACR-H0491073	AACR-H0491073-M01-V01	AACR		False	False	False	False	False	80
SESN1	ENSG00000080546.9	ENST00000356644.7	chr6	10	-	True	109322528	109322528	G	A	ENST00000356644.7:c.332C>T	P111L	Missense	E_3	SNP	True	0	Class 0: This mutation can be originally modeled.	53aa	27aa	Sesn1	ENSMUSG00000038332.14	ENSMUST00000099931.11	chr10	10	+	SNP	Missense	E_3	41770979.0	41770979.0	C	T	ENSMUST00000099931.11:c.509C>T	P170L	41770979.0	41770979.0	C	T	ENSMUST00000099931.11:c.509C>T	P170L	AACR-H0491074	AACR-H0491074-M01-V01	AACR		False	False	False	False	False	80
SESN1	ENSG00000080546.9	ENST00000356644.7	chr6	10	-	True	109322535	109322535	C	G	ENST00000356644.7:c.325G>C	D109H	Missense	E_3	SNP	True	0	Class 0: This mutation can be originally modeled.	51aa	29aa	Sesn1	ENSMUSG00000038332.14	ENSMUST00000099931.11	chr10	10	+	SNP	Missense	E_3	41770972.0	41770972.0	G	C	ENSMUST00000099931.11:c.502G>C	D168H	41770972.0	41770972.0	G	C	ENSMUST00000099931.11:c.502G>C	D168H	AACR-H0491075	AACR-H0491075-M01-V01	AACR		False	False	False	False	False	80
SESN1	ENSG00000080546.9	ENST00000356644.7	chr6	10	-	True	109322547	109322547	G	C	ENST00000356644.7:c.313C>G	L105V	Missense	E_3	SNP	True	0	Class 0: This mutation can be originally modeled.	47aa	33aa	Sesn1	ENSMUSG00000038332.14	ENSMUST00000099931.11	chr10	10	+	SNP	Missense	E_3	41770960.0	41770960.0	C	G	ENSMUST00000099931.11:c.490C>G	L164V	41770960.0	41770960.0	C	G	ENSMUST00000099931.11:c.490C>G	L164V	AACR-H0491077	AACR-H0491077-M01-V01	AACR		False	False	False	False	False	80
SESN1	ENSG00000080546.9	ENST00000356644.7	chr6	10	-	True	109322549	109322549	T	C	ENST00000356644.7:c.311A>G	Y104C	Missense	E_3	SNP	True	0	Class 0: This mutation can be originally modeled.	46aa	34aa	Sesn1	ENSMUSG00000038332.14	ENSMUST00000099931.11	chr10	10	+	SNP	Missense	E_3	41770958.0	41770958.0	A	G	ENSMUST00000099931.11:c.488A>G	Y163C	41770958.0	41770958.0	A	G	ENSMUST00000099931.11:c.488A>G	Y163C	AACR-H0491078	AACR-H0491078-M01-V01	AACR		False	False	False	False	False	80
SESN1	ENSG00000080546.9	ENST00000356644.7	chr6	10	-	True	109321791	109321791	T	C	ENST00000356644.7:c.455A>G	N152S	Missense	E_4	SNP	True	0	Class 0: This mutation can be originally modeled.	12aa	104aa	Sesn1	ENSMUSG00000038332.14	ENSMUST00000099931.11	chr10	10	+	SNP	Missense	E_4	41772104.0	41772104.0	A	G	ENSMUST00000099931.11:c.632A>G	N211S	41772104.0	41772104.0	A	G	ENSMUST00000099931.11:c.632A>G	N211S	AACR-H0491080	AACR-H0491080-M01-V01	AACR		False	False	False	False	False	116
SESN1	ENSG00000080546.9	ENST00000356644.7	chr6	10	-	True	109321776	109321776	G	A	ENST00000356644.7:c.470C>T	A157V	Missense	E_4	SNP	True	0	Class 0: This mutation can be originally modeled.	17aa	99aa	Sesn1	ENSMUSG00000038332.14	ENSMUST00000099931.11	chr10	10	+	SNP	Missense	E_4	41772119.0	41772119.0	C	T	ENSMUST00000099931.11:c.647C>T	A216V	41772119.0	41772119.0	C	T	ENSMUST00000099931.11:c.647C>T	A216V	AACR-H0491081	AACR-H0491081-M01-V01	AACR		False	False	False	False	False	116
SESN1	ENSG00000080546.9	ENST00000356644.7	chr6	10	-	True	109319925	109319925	G	A	ENST00000356644.7:c.586C>T	L196F	Missense	E_5	SNP	True	0	Class 0: This mutation can be originally modeled.	56aa	60aa	Sesn1	ENSMUSG00000038332.14	ENSMUST00000099931.11	chr10	10	+	SNP	Missense	E_5	41774212.0	41774212.0	C	T	ENSMUST00000099931.11:c.763C>T	L255F	41774212.0	41774212.0	C	T	ENSMUST00000099931.11:c.763C>T	L255F	AACR-H0491083	AACR-H0491083-M01-V01	AACR		False	False	False	False	False	116
SESN1	ENSG00000080546.9	ENST00000356644.7	chr6	10	-	True	109319939	109319939	T	G	ENST00000356644.7:c.572A>C	E191A	Missense	E_5	SNP	True	0	Class 0: This mutation can be originally modeled.	51aa	65aa	Sesn1	ENSMUSG00000038332.14	ENSMUST00000099931.11	chr10	10	+	SNP	Missense	E_5	41774198.0	41774198.0	A	C	ENSMUST00000099931.11:c.749A>C	E250A	41774198.0	41774198.0	A	C	ENSMUST00000099931.11:c.749A>C	E250A	AACR-H0491085	AACR-H0491085-M01-V01	AACR		False	False	False	False	False	116
SESN1	ENSG00000080546.9	ENST00000356644.7	chr6	10	-	True	109321705	109321705	C	T	ENST00000356644.7:c.541G>A	E181K	Missense	E_4	SNP	True	0	Class 0: This mutation can be originally modeled.	41aa	75aa	Sesn1	ENSMUSG00000038332.14	ENSMUST00000099931.11	chr10	10	+	SNP	Missense	E_4	41772190.0	41772190.0	G	A	ENSMUST00000099931.11:c.718G>A	E240K	41772190.0	41772190.0	G	A	ENSMUST00000099931.11:c.718G>A	E240K	AACR-H0491089	AACR-H0491089-M01-V01	AACR		False	False	False	False	False	116
SESN1	ENSG00000080546.9	ENST00000356644.7	chr6	10	-	True	109321771	109321771	G	C	ENST00000356644.7:c.475C>G	Q159E	Missense	E_4	SNP	True	0	Class 0: This mutation can be originally modeled.	19aa	97aa	Sesn1	ENSMUSG00000038332.14	ENSMUST00000099931.11	chr10	10	+	SNP	Missense	E_4	41772124.0	41772124.0	C	G	ENSMUST00000099931.11:c.652C>G	Q218E	41772124.0	41772124.0	C	G	ENSMUST00000099931.11:c.652C>G	Q218E	AACR-H0491091	AACR-H0491091-M01-V01	AACR		False	False	False	False	False	116
SESN1	ENSG00000080546.9	ENST00000356644.7	chr6	10	-	True	109321744	109321744	T	C	ENST00000356644.7:c.502A>G	N168D	Missense	E_4	SNP	True	0	Class 0: This mutation can be originally modeled.	28aa	88aa	Sesn1	ENSMUSG00000038332.14	ENSMUST00000099931.11	chr10	10	+	SNP	Missense	E_4	41772151.0	41772151.0	A	G	ENSMUST00000099931.11:c.679A>G	N227D	41772151.0	41772151.0	A	G	ENSMUST00000099931.11:c.679A>G	N227D	AACR-H0491094	AACR-H0491094-M01-V01	AACR		False	False	False	False	False	116
SESN1	ENSG00000080546.9	ENST00000356644.7	chr6	10	-	True	109321747	109321747	G	A	ENST00000356644.7:c.499C>T	L167F	Missense	E_4	SNP	True	0	Class 0: This mutation can be originally modeled.	27aa	89aa	Sesn1	ENSMUSG00000038332.14	ENSMUST00000099931.11	chr10	10	+	SNP	Missense	E_4	41772148.0	41772148.0	C	T	ENSMUST00000099931.11:c.676C>T	L226F	41772148.0	41772148.0	C	T	ENSMUST00000099931.11:c.676C>T	L226F	AACR-H0491095	AACR-H0491095-M01-V01	AACR		False	False	False	False	False	116
SESN1	ENSG00000080546.9	ENST00000356644.7	chr6	10	-	True	109321750	109321750	C	G	ENST00000356644.7:c.496G>C	E166Q	Missense	E_4	SNP	True	0	Class 0: This mutation can be originally modeled.	26aa	90aa	Sesn1	ENSMUSG00000038332.14	ENSMUST00000099931.11	chr10	10	+	SNP	Missense	E_4	41772145.0	41772145.0	G	C	ENSMUST00000099931.11:c.673G>C	E225Q	41772145.0	41772145.0	G	C	ENSMUST00000099931.11:c.673G>C	E225Q	AACR-H0491097	AACR-H0491097-M01-V01	AACR		False	False	False	False	False	116
SESN1	ENSG00000080546.9	ENST00000356644.7	chr6	10	-	True	109322556	109322556	G	A	ENST00000356644.7:c.304C>T	Q102*	Nonsense	E_3	SNP	True	0	Class 0: This mutation can be originally modeled.	44aa	36aa	Sesn1	ENSMUSG00000038332.14	ENSMUST00000099931.11	chr10	10	+	SNP	Nonsense	E_3	41770951.0	41770951.0	C	T	ENSMUST00000099931.11:c.481C>T	Q161*	41770951.0	41770951.0	C	T	ENSMUST00000099931.11:c.481C>T	Q161*	AACR-H0491099	AACR-H0491099-M01-V01	AACR		False	False	False	False	False	80
SESN1	ENSG00000080546.9	ENST00000356644.7	chr6	10	-	True	109322563	109322563	T	A	ENST00000356644.7:c.297A>T	L99F	Missense	E_3	SNP	True	0	Class 0: This mutation can be originally modeled.	41aa	39aa	Sesn1	ENSMUSG00000038332.14	ENSMUST00000099931.11	chr10	10	+	SNP	Missense	E_3	41770944.0	41770944.0	A	T	ENSMUST00000099931.11:c.474A>T	L158F	41770944.0	41770944.0	A	T	ENSMUST00000099931.11:c.474A>T	L158F	AACR-H0491100	AACR-H0491100-M01-V01	AACR		False	False	False	False	False	80
SESN1	ENSG00000080546.9	ENST00000356644.7	chr6	10	-	True	109322566	109322566	G	C	ENST00000356644.7:c.294C>G	F98L	Missense	E_3	SNP	True	0	Class 0: This mutation can be originally modeled.	40aa	40aa	Sesn1	ENSMUSG00000038332.14	ENSMUST00000099931.11	chr10	10	+	SNP	Missense	E_3	41770941.0	41770941.0	C	G	ENSMUST00000099931.11:c.471C>G	F157L	41770941.0	41770941.0	C	G	ENSMUST00000099931.11:c.471C>G	F157L	AACR-H0491102	AACR-H0491102-M01-V01	AACR		False	False	False	False	False	80
SESN1	ENSG00000080546.9	ENST00000356644.7	chr6	10	-	True	109323507	109323507	G	A	ENST00000356644.7:c.142C>T	P48S	Missense	E_2	SNP	True	0	Class 0: This mutation can be originally modeled.	1aa	8aa	Sesn1	ENSMUSG00000038332.14	ENSMUST00000099931.11	chr10	10	+	SNP	Missense	E_2	41770077.0	41770077.0	C	T	ENSMUST00000099931.11:c.319C>T	P107S	41770077.0	41770077.0	C	T	ENSMUST00000099931.11:c.319C>T	P107S	AACR-H0491104	AACR-H0491104-M01-V01	AACR		False	False	False	False	False	9
SESN1	ENSG00000080546.9	ENST00000356644.7	chr6	10	-	True	109323516	109323516	C	A	ENST00000356644.7:c.133G>T	G45*	Nonsense	E_2	SNP	True	0	Class 0: This mutation can be originally modeled.	9aa	0aa	Sesn1	ENSMUSG00000038332.14	ENSMUST00000099931.11	chr10	10	+	SNP	Nonsense	E_2	41770068.0	41770068.0	G	T	ENSMUST00000099931.11:c.310G>T	G104*	41770068.0	41770068.0	G	T	ENSMUST00000099931.11:c.310G>T	G104*	AACR-H0491107	AACR-H0491107-M01-V01	AACR		False	False	False	False	False	9
SESN1	ENSG00000080546.9	ENST00000356644.7	chr6	10	-	True	109323524	109323524	C	A	ENST00000356644.7:c.125G>T	R42L	Missense	E_2	SNP	True	0	Class 0: This mutation can be originally modeled.	6aa	3aa	Sesn1	ENSMUSG00000038332.14	ENSMUST00000099931.11	chr10	10	+	SNP	Missense	E_2	41770060.0	41770060.0	G	T	ENSMUST00000099931.11:c.302G>T	R101L	41770060.0	41770060.0	G	T	ENSMUST00000099931.11:c.302G>T	R101L	AACR-H0491108	AACR-H0491108-M01-V01	AACR		False	False	False	False	False	9
SESN1	ENSG00000080546.9	ENST00000356644.7	chr6	10	-	True	109323524	109323524	C	T	ENST00000356644.7:c.125G>A	R42Q	Missense	E_2	SNP	True	0	Class 0: This mutation can be originally modeled.	6aa	3aa	Sesn1	ENSMUSG00000038332.14	ENSMUST00000099931.11	chr10	10	+	SNP	Missense	E_2	41770060.0	41770060.0	G	A	ENSMUST00000099931.11:c.302G>A	R101Q	41770060.0	41770060.0	G	A	ENSMUST00000099931.11:c.302G>A	R101Q	AACR-H0491109	AACR-H0491109-M01-V01	AACR		False	False	False	False	False	9
SESN1	ENSG00000080546.9	ENST00000356644.7	chr6	10	-	True	109323533	109323533	C	A	ENST00000356644.7:c.116G>T	R39I	Missense	E_2	SNP	True	0	Class 0: This mutation can be originally modeled.	3aa	6aa	Sesn1	ENSMUSG00000038332.14	ENSMUST00000099931.11	chr10	10	+	SNP	Missense	E_2	41770051.0	41770051.0	G	T	ENSMUST00000099931.11:c.293G>T	R98I	41770051.0	41770051.0	G	T	ENSMUST00000099931.11:c.293G>T	R98I	AACR-H0491110	AACR-H0491110-M01-V01	AACR		False	False	False	False	False	9
SESN1	ENSG00000080546.9	ENST00000356644.7	chr6	10	-	True	109323542	109323542	A	C	ENST00000356644.7:c.107T>G	L36R	Missense	E_2	SNP	True	0	Class 0: This mutation can be originally modeled.	0aa	9aa	Sesn1	ENSMUSG00000038332.14	ENSMUST00000099931.11	chr10	10	+	SNP	Missense	E_2	41770042.0	41770042.0	T	G	ENSMUST00000099931.11:c.284T>G	L95R	41770042.0	41770042.0	T	G	ENSMUST00000099931.11:c.284T>G	L95R	AACR-H0491111	AACR-H0491111-M01-V01	AACR		False	False	False	False	False	9
SESN1	ENSG00000080546.9	ENST00000436639.2	chr6	10	-	True	109415014	109415014	A	G	ENST00000436639.2:c.263T>C	I88T	Missense	E_1	SNP	True	0	Class 0: This mutation can be originally modeled.	0aa	3aa	Sesn1	ENSMUSG00000038332.14	ENSMUST00000099931.11	chr10	10	+	SNP	Missense	E_1	41687280.0	41687280.0	T	C	ENSMUST00000099931.11:c.263T>C	I88T	41687280.0	41687280.0	T	C	ENSMUST00000099931.11:c.263T>C	I88T	AACR-H0491113	AACR-H0491113-M01-V01	AACR		False	False	False	False	False	3
SESN1	ENSG00000080546.9	ENST00000436639.2	chr6	10	-	True	109415024	109415024	T	G	ENST00000436639.2:c.253A>C	S85R	Missense	E_1	SNP	True	0	Class 0: This mutation can be originally modeled.	0aa	0aa	Sesn1	ENSMUSG00000038332.14	ENSMUST00000099931.11	chr10	10	+	SNP	Missense	E_1	41687270.0	41687270.0	A	C	ENSMUST00000099931.11:c.253A>C	S85R	41687270.0	41687270.0	A	C	ENSMUST00000099931.11:c.253A>C	S85R	AACR-H0491115	AACR-H0491115-M01-V01	AACR		False	False	False	False	False	0
SESN1	ENSG00000080546.9	ENST00000436639.2	chr6	10	-	True	109415028	109415028	C	A	ENST00000436639.2:c.249G>T	E83D	Missense	E_1	SNP	True	0	Class 0: This mutation can be originally modeled.	20aa	0aa	Sesn1	ENSMUSG00000038332.14	ENSMUST00000099931.11	chr10	10	+	SNP	Missense	E_1	41687266.0	41687266.0	G	T	ENSMUST00000099931.11:c.249G>T	E83D	41687266.0	41687266.0	G	T	ENSMUST00000099931.11:c.249G>T	E83D	AACR-H0491116	AACR-H0491116-M01-V01	AACR		False	False	False	False	False	20
SESN1	ENSG00000080546.9	ENST00000436639.2	chr6	10	-	True	109415030	109415030	C	G	ENST00000436639.2:c.247G>C	E83Q	Missense	E_1	SNP	True	0	Class 0: This mutation can be originally modeled.	20aa	0aa	Sesn1	ENSMUSG00000038332.14	ENSMUST00000099931.11	chr10	10	+	SNP	Missense	E_1	41687264.0	41687264.0	G	C	ENSMUST00000099931.11:c.247G>C	E83Q	41687264.0	41687264.0	G	C	ENSMUST00000099931.11:c.247G>C	E83Q	AACR-H0491117	AACR-H0491117-M01-V01	AACR		False	False	False	False	False	20
SESN1	ENSG00000080546.9	ENST00000436639.2	chr6	10	-	True	109415033	109415033	T	A	ENST00000436639.2:c.244A>T	R82*	Nonsense	E_1	SNP	True	0	Class 0: This mutation can be originally modeled.	19aa	1aa	Sesn1	ENSMUSG00000038332.14	ENSMUST00000099931.11	chr10	10	+	SNP	Nonsense	E_1	41687261.0	41687261.0	C	T	ENSMUST00000099931.11:c.244C>T	R82*	41687261.0	41687261.0	C	T	ENSMUST00000099931.11:c.244C>T	R82*	AACR-H0491118	AACR-H0491118-M01-V01	AACR		False	False	False	False	False	20
SESN1	ENSG00000080546.9	ENST00000436639.2	chr6	10	-	True	109415036	109415036	C	T	ENST00000436639.2:c.241G>A	V81M	Missense	E_1	SNP	True	0	Class 0: This mutation can be originally modeled.	18aa	2aa	Sesn1	ENSMUSG00000038332.14	ENSMUST00000099931.11	chr10	10	+	SNP	Missense	E_1	41687258.0	41687258.0	G	A	ENSMUST00000099931.11:c.241G>A	V81M	41687258.0	41687258.0	G	A	ENSMUST00000099931.11:c.241G>A	V81M	AACR-H0491119	AACR-H0491119-M01-V01	AACR		False	False	False	False	False	20
SESN1	ENSG00000080546.9	ENST00000356644.7	chr6	10	-	True	109322566	109322566	G	T	ENST00000356644.7:c.294C>A	F98L	Missense	E_3	SNP	True	0	Class 0: This mutation can be originally modeled.	40aa	40aa	Sesn1	ENSMUSG00000038332.14	ENSMUST00000099931.11	chr10	10	+	SNP	Missense	E_3	41770941.0	41770941.0	C	A	ENSMUST00000099931.11:c.471C>A	F157L	41770941.0	41770941.0	C	A	ENSMUST00000099931.11:c.471C>A	F157L	AACR-H0491124	AACR-H0491124-M01-V01	AACR		False	False	False	False	False	80
SESN1	ENSG00000080546.9	ENST00000356644.7	chr6	10	-	True	109322571	109322571	T	A	ENST00000356644.7:c.289A>T	S97C	Missense	E_3	SNP	True	0	Class 0: This mutation can be originally modeled.	39aa	41aa	Sesn1	ENSMUSG00000038332.14	ENSMUST00000099931.11	chr10	10	+	SNP	Missense	E_3	41770936.0	41770936.0	A	T	ENSMUST00000099931.11:c.466A>T	S156C	41770936.0	41770936.0	A	T	ENSMUST00000099931.11:c.466A>T	S156C	AACR-H0491125	AACR-H0491125-M01-V01	AACR		False	False	False	False	False	80
SESN1	ENSG00000080546.9	ENST00000356644.7	chr6	10	-	True	109322574	109322574	C	T	ENST00000356644.7:c.286G>A	E96K	Missense	E_3	SNP	True	0	Class 0: This mutation can be originally modeled.	38aa	42aa	Sesn1	ENSMUSG00000038332.14	ENSMUST00000099931.11	chr10	10	+	SNP	Missense	E_3	41770933.0	41770933.0	G	A	ENSMUST00000099931.11:c.463G>A	E155K	41770933.0	41770933.0	G	A	ENSMUST00000099931.11:c.463G>A	E155K	AACR-H0491126	AACR-H0491126-M01-V01	AACR		False	False	False	False	False	80
SESN1	ENSG00000080546.9	ENST00000356644.7	chr6	10	-	True	109322580	109322580	A	G	ENST00000356644.7:c.280T>C	Y94H	Missense	E_3	SNP	True	0	Class 0: This mutation can be originally modeled.	36aa	44aa	Sesn1	ENSMUSG00000038332.14	ENSMUST00000099931.11	chr10	10	+	SNP	Missense	E_3	41770927.0	41770927.0	T	C	ENSMUST00000099931.11:c.457T>C	Y153H	41770927.0	41770927.0	T	C	ENSMUST00000099931.11:c.457T>C	Y153H	AACR-H0491127	AACR-H0491127-M01-V01	AACR		False	False	False	False	False	80
SESN1	ENSG00000080546.9	ENST00000356644.7	chr6	10	-	True	109322586	109322586	G	T	ENST00000356644.7:c.274C>A	P92T	Missense	E_3	SNP	True	0	Class 0: This mutation can be originally modeled.	34aa	46aa	Sesn1	ENSMUSG00000038332.14	ENSMUST00000099931.11	chr10	10	+	SNP	Missense	E_3	41770921.0	41770921.0	C	A	ENSMUST00000099931.11:c.451C>A	P151T	41770921.0	41770921.0	C	A	ENSMUST00000099931.11:c.451C>A	P151T	AACR-H0491128	AACR-H0491128-M01-V01	AACR		False	False	False	False	False	80
SESN1	ENSG00000080546.9	ENST00000356644.7	chr6	10	-	True	109322590	109322590	G	C	ENST00000356644.7:c.270C>G	F90L	Missense	E_3	SNP	True	0	Class 0: This mutation can be originally modeled.	32aa	48aa	Sesn1	ENSMUSG00000038332.14	ENSMUST00000099931.11	chr10	10	+	SNP	Missense	E_3	41770917.0	41770917.0	C	G	ENSMUST00000099931.11:c.447C>G	F149L	41770917.0	41770917.0	C	G	ENSMUST00000099931.11:c.447C>G	F149L	AACR-H0491129	AACR-H0491129-M01-V01	AACR		False	False	False	False	False	80
SESN1	ENSG00000080546.9	ENST00000356644.7	chr6	10	-	True	109322601	109322601	C	A	ENST00000356644.7:c.259G>T	V87L	Missense	E_3	SNP	True	0	Class 0: This mutation can be originally modeled.	29aa	51aa	Sesn1	ENSMUSG00000038332.14	ENSMUST00000099931.11	chr10	10	+	SNP	Missense	E_3	41770906.0	41770906.0	G	T	ENSMUST00000099931.11:c.436G>T	V146L	41770906.0	41770906.0	G	T	ENSMUST00000099931.11:c.436G>T	V146L	AACR-H0491130	AACR-H0491130-M01-V01	AACR		False	False	False	False	False	80
SESN1	ENSG00000080546.9	ENST00000356644.7	chr6	10	-	True	109322609	109322609	A	G	ENST00000356644.7:c.251T>C	I84T	Missense	E_3	SNP	True	0	Class 0: This mutation can be originally modeled.	26aa	54aa	Sesn1	ENSMUSG00000038332.14	ENSMUST00000099931.11	chr10	10	+	SNP	Missense	E_3	41770898.0	41770898.0	T	C	ENSMUST00000099931.11:c.428T>C	I143T	41770898.0	41770898.0	T	C	ENSMUST00000099931.11:c.428T>C	I143T	AACR-H0491131	AACR-H0491131-M01-V01	AACR		False	False	False	False	False	80
SESN1	ENSG00000080546.9	ENST00000356644.7	chr6	10	-	True	109322684	109322684	T	A	ENST00000356644.7:c.176A>T	Q59L	Missense	E_3	SNP	True	0	Class 0: This mutation can be originally modeled.	1aa	79aa	Sesn1	ENSMUSG00000038332.14	ENSMUST00000099931.11	chr10	10	+	SNP	Missense	E_3	41770823.0	41770823.0	A	T	ENSMUST00000099931.11:c.353A>T	Q118L	41770823.0	41770823.0	A	T	ENSMUST00000099931.11:c.353A>T	Q118L	AACR-H0491132	AACR-H0491132-M01-V01	AACR		False	False	False	False	False	80
SESN1	ENSG00000080546.9	ENST00000356644.7	chr6	10	-	True	109322612	109322612	T	C	ENST00000356644.7:c.248A>G	N83S	Missense	E_3	SNP	True	0	Class 0: This mutation can be originally modeled.	25aa	55aa	Sesn1	ENSMUSG00000038332.14	ENSMUST00000099931.11	chr10	10	+	SNP	Missense	E_3	41770895.0	41770895.0	A	G	ENSMUST00000099931.11:c.425A>G	N142S	41770895.0	41770895.0	A	G	ENSMUST00000099931.11:c.425A>G	N142S	AACR-H0491133	AACR-H0491133-M01-V01	AACR		False	False	False	False	False	80
SESN1	ENSG00000080546.9	ENST00000356644.7	chr6	10	-	True	109322622	109322622	G	A	ENST00000356644.7:c.238C>T	R80C	Missense	E_3	SNP	True	0	Class 0: This mutation can be originally modeled.	22aa	58aa	Sesn1	ENSMUSG00000038332.14	ENSMUST00000099931.11	chr10	10	+	SNP	Missense	E_3	41770885.0	41770885.0	C	T	ENSMUST00000099931.11:c.415C>T	R139C	41770885.0	41770885.0	C	T	ENSMUST00000099931.11:c.415C>T	R139C	AACR-H0491134	AACR-H0491134-M01-V01	AACR		False	False	False	False	False	80
SESN1	ENSG00000080546.9	ENST00000356644.7	chr6	10	-	True	109322639	109322639	G	T	ENST00000356644.7:c.221C>A	S74Y	Missense	E_3	SNP	True	0	Class 0: This mutation can be originally modeled.	16aa	64aa	Sesn1	ENSMUSG00000038332.14	ENSMUST00000099931.11	chr10	10	+	SNP	Missense	E_3	41770868.0	41770868.0	C	A	ENSMUST00000099931.11:c.398C>A	S133Y	41770868.0	41770868.0	C	A	ENSMUST00000099931.11:c.398C>A	S133Y	AACR-H0491135	AACR-H0491135-M01-V01	AACR		False	False	False	False	False	80
SESN1	ENSG00000080546.9	ENST00000356644.7	chr6	10	-	True	109322661	109322661	T	C	ENST00000356644.7:c.199A>G	M67V	Missense	E_3	SNP	True	0	Class 0: This mutation can be originally modeled.	9aa	71aa	Sesn1	ENSMUSG00000038332.14	ENSMUST00000099931.11	chr10	10	+	SNP	Missense	E_3	41770846.0	41770846.0	A	G	ENSMUST00000099931.11:c.376A>G	M126V	41770846.0	41770846.0	A	G	ENSMUST00000099931.11:c.376A>G	M126V	AACR-H0491137	AACR-H0491137-M01-V01	AACR		False	False	False	False	False	80
SESN1	ENSG00000080546.9	ENST00000356644.7	chr6	10	-	True	109322664	109322664	G	C	ENST00000356644.7:c.196C>G	Q66E	Missense	E_3	SNP	True	0	Class 0: This mutation can be originally modeled.	8aa	72aa	Sesn1	ENSMUSG00000038332.14	ENSMUST00000099931.11	chr10	10	+	SNP	Missense	E_3	41770843.0	41770843.0	C	G	ENSMUST00000099931.11:c.373C>G	Q125E	41770843.0	41770843.0	C	G	ENSMUST00000099931.11:c.373C>G	Q125E	AACR-H0491138	AACR-H0491138-M01-V01	AACR		False	False	False	False	False	80
SESN1	ENSG00000080546.9	ENST00000356644.7	chr6	10	-	True	109322675	109322675	C	T	ENST00000356644.7:c.185G>A	S62N	Missense	E_3	SNP	True	0	Class 0: This mutation can be originally modeled.	4aa	76aa	Sesn1	ENSMUSG00000038332.14	ENSMUST00000099931.11	chr10	10	+	SNP	Missense	E_3	41770832.0	41770832.0	G	A	ENSMUST00000099931.11:c.362G>A	S121N	41770832.0	41770832.0	G	A	ENSMUST00000099931.11:c.362G>A	S121N	AACR-H0491139	AACR-H0491139-M01-V01	AACR		False	False	False	False	False	80
SESN1	ENSG00000080546.9	ENST00000356644.7	chr6	10	-	True	109319921	109319921	G	A	ENST00000356644.7:c.590C>T	A197V	Missense	E_5	SNP	True	0	Class 0: This mutation can be originally modeled.	57aa	59aa	Sesn1	ENSMUSG00000038332.14	ENSMUST00000099931.11	chr10	10	+	SNP	Missense	E_5	41774216.0	41774216.0	C	T	ENSMUST00000099931.11:c.767C>T	A256V	41774216.0	41774216.0	C	T	ENSMUST00000099931.11:c.767C>T	A256V	AACR-H0491140	AACR-H0491140-M01-V01	AACR		False	False	False	False	False	116
SESN1	ENSG00000080546.9	ENST00000436639.2	chr6	10	-	True	109415053	109415053	C	T	ENST00000436639.2:c.224G>A	R75K	Missense	E_1	SNP	True	0	Class 0: This mutation can be originally modeled.	12aa	8aa	Sesn1	ENSMUSG00000038332.14	ENSMUST00000099931.11	chr10	10	+	SNP	Missense	E_1	41687241.0	41687241.0	G	A	ENSMUST00000099931.11:c.224G>A	R75K	41687241.0	41687241.0	G	A	ENSMUST00000099931.11:c.224G>A	R75K	AACR-H0491142	AACR-H0491142-M01-V01	AACR		False	False	False	False	False	20
SESN1	ENSG00000080546.9	ENST00000356644.7	chr6	10	-	True	109315689	109315689	C	T	ENST00000356644.7:c.919G>A	E307K	Missense	E_6	SNP	True	0	Class 0: This mutation can be originally modeled.	3aa	9aa	Sesn1	ENSMUSG00000038332.14	ENSMUST00000099931.11	chr10	10	+	SNP	Missense	E_6	41778648.0	41778648.0	G	A	ENSMUST00000099931.11:c.1096G>A	E366K	41778648.0	41778648.0	G	A	ENSMUST00000099931.11:c.1096G>A	E366K	AACR-H0491143	AACR-H0491143-M01-V01	AACR		False	False	False	False	False	12
SESN1	ENSG00000080546.9	ENST00000356644.7	chr6	10	-	True	109312032	109312032	A	T	ENST00000356644.7:c.1063T>A	C355S	Missense	E_8	SNP	True	0	Class 0: This mutation can be originally modeled.	30aa	138aa	Sesn1	ENSMUSG00000038332.14	ENSMUST00000099931.11	chr10	10	+	SNP	Missense	E_8	41781176.0	41781176.0	T	A	ENSMUST00000099931.11:c.1240T>A	C414S	41781176.0	41781176.0	T	A	ENSMUST00000099931.11:c.1240T>A	C414S	AACR-H0491144	AACR-H0491144-M01-V01	AACR		False	False	False	False	False	168
SESN1	ENSG00000080546.9	ENST00000356644.7	chr6	10	-	True	109313991	109313991	T	C	ENST00000356644.7:c.1055A>G	Q352R	Missense	E_7	SNP	True	0	Class 0: This mutation can be originally modeled.	27aa	141aa	Sesn1	ENSMUSG00000038332.14	ENSMUST00000099931.11	chr10	10	+	SNP	Missense	E_7	41779799.0	41779799.0	A	G	ENSMUST00000099931.11:c.1232A>G	Q411R	41779799.0	41779799.0	A	G	ENSMUST00000099931.11:c.1232A>G	Q411R	AACR-H0491146	AACR-H0491146-M01-V01	AACR		False	False	False	False	False	168
SESN1	ENSG00000080546.9	ENST00000356644.7	chr6	10	-	True	109314025	109314025	T	C	ENST00000356644.7:c.1021A>G	R341G	Missense	E_7	SNP	True	0	Class 0: This mutation can be originally modeled.	16aa	152aa	Sesn1	ENSMUSG00000038332.14	ENSMUST00000099931.11	chr10	10	+	SNP	Missense	E_7	41779765.0	41779765.0	A	G	ENSMUST00000099931.11:c.1198A>G	R400G	41779765.0	41779765.0	A	G	ENSMUST00000099931.11:c.1198A>G	R400G	AACR-H0491147	AACR-H0491147-M01-V01	AACR		False	False	False	False	False	168
SESN1	ENSG00000080546.9	ENST00000356644.7	chr6	10	-	True	109314029	109314029	G	T	ENST00000356644.7:c.1017C>A	F339L	Missense	E_7	SNP	True	0	Class 0: This mutation can be originally modeled.	14aa	154aa	Sesn1	ENSMUSG00000038332.14	ENSMUST00000099931.11	chr10	10	+	SNP	Missense	E_7	41779761.0	41779761.0	C	A	ENSMUST00000099931.11:c.1194C>A	F398L	41779761.0	41779761.0	C	A	ENSMUST00000099931.11:c.1194C>A	F398L	AACR-H0491148	AACR-H0491148-M01-V01	AACR		False	False	False	False	False	168
SESN1	ENSG00000080546.9	ENST00000356644.7	chr6	10	-	True	109314035	109314035	T	G	ENST00000356644.7:c.1011A>C	K337N	Missense	E_7	SNP	True	0	Class 0: This mutation can be originally modeled.	12aa	156aa	Sesn1	ENSMUSG00000038332.14	ENSMUST00000099931.11	chr10	10	+	SNP	Missense	E_7	41779755.0	41779755.0	G	C	ENSMUST00000099931.11:c.1188G>C	K396N	41779755.0	41779755.0	G	C	ENSMUST00000099931.11:c.1188G>C	K396N	AACR-H0491149	AACR-H0491149-M01-V01	AACR		False	False	False	False	False	168
SESN1	ENSG00000080546.9	ENST00000356644.7	chr6	10	-	True	109314049	109314049	T	G	ENST00000356644.7:c.997A>C	S333R	Missense	E_7	SNP	True	0	Class 0: This mutation can be originally modeled.	8aa	160aa	Sesn1	ENSMUSG00000038332.14	ENSMUST00000099931.11	chr10	10	+	SNP	Missense	E_7	41779741.0	41779741.0	A	C	ENSMUST00000099931.11:c.1174A>C	S392R	41779741.0	41779741.0	A	C	ENSMUST00000099931.11:c.1174A>C	S392R	AACR-H0491150	AACR-H0491150-M01-V01	AACR		False	False	False	False	False	168
SESN1	ENSG00000080546.9	ENST00000356644.7	chr6	10	-	True	109314054	109314054	T	C	ENST00000356644.7:c.992A>G	D331G	Missense	E_7	SNP	True	0	Class 0: This mutation can be originally modeled.	6aa	162aa	Sesn1	ENSMUSG00000038332.14	ENSMUST00000099931.11	chr10	10	+	SNP	Missense	E_7	41779736.0	41779736.0	A	G	ENSMUST00000099931.11:c.1169A>G	D390G	41779736.0	41779736.0	A	G	ENSMUST00000099931.11:c.1169A>G	D390G	AACR-H0491151	AACR-H0491151-M01-V01	AACR		False	False	False	False	False	168
SESN1	ENSG00000080546.9	ENST00000356644.7	chr6	10	-	True	109314090	109314090	A	C	ENST00000356644.7:c.956T>G	V319G	Missense	E_7	SNP	True	0	Class 0: This mutation can be originally modeled.	1aa	4aa	Sesn1	ENSMUSG00000038332.14	ENSMUST00000099931.11	chr10	10	+	SNP	Missense	E_7	41779700.0	41779700.0	T	G	ENSMUST00000099931.11:c.1133T>G	V378G	41779700.0	41779700.0	T	G	ENSMUST00000099931.11:c.1133T>G	V378G	AACR-H0491154	AACR-H0491154-M01-V01	AACR		False	False	False	False	False	5
SESN1	ENSG00000080546.9	ENST00000356644.7	chr6	10	-	True	109315667	109315667	G	A	ENST00000356644.7:c.941C>T	S314L	Missense	E_6	SNP	True	0	Class 0: This mutation can be originally modeled.	10aa	2aa	Sesn1	ENSMUSG00000038332.14	ENSMUST00000099931.11	chr10	10	+	SNP	Missense	E_6	41778670.0	41778670.0	C	T	ENSMUST00000099931.11:c.1118C>T	S373L	41778670.0	41778670.0	C	T	ENSMUST00000099931.11:c.1118C>T	S373L	AACR-H0491158	AACR-H0491158-M01-V01	AACR		False	False	False	False	False	12
SESN1	ENSG00000080546.9	ENST00000356644.7	chr6	10	-	True	109315676	109315676	A	C	ENST00000356644.7:c.932T>G	V311G	Missense	E_6	SNP	True	0	Class 0: This mutation can be originally modeled.	7aa	5aa	Sesn1	ENSMUSG00000038332.14	ENSMUST00000099931.11	chr10	10	+	SNP	Missense	E_6	41778661.0	41778661.0	T	G	ENSMUST00000099931.11:c.1109T>G	V370G	41778661.0	41778661.0	T	G	ENSMUST00000099931.11:c.1109T>G	V370G	AACR-H0491159	AACR-H0491159-M01-V01	AACR		False	False	False	False	False	12
SESN1	ENSG00000080546.9	ENST00000356644.7	chr6	10	-	True	109315685	109315685	C	G	ENST00000356644.7:c.923G>C	S308T	Missense	E_6	SNP	True	0	Class 0: This mutation can be originally modeled.	4aa	8aa	Sesn1	ENSMUSG00000038332.14	ENSMUST00000099931.11	chr10	10	+	SNP	Missense	E_6	41778652.0	41778652.0	G	C	ENSMUST00000099931.11:c.1100G>C	S367T	41778652.0	41778652.0	G	C	ENSMUST00000099931.11:c.1100G>C	S367T	AACR-H0491160	AACR-H0491160-M01-V01	AACR		False	False	False	False	False	12
SESN1	ENSG00000080546.9	ENST00000356644.7	chr6	10	-	True	109312027	109312027	C	T	ENST00000356644.7:c.1068G>A	W356*	Nonsense	E_8	SNP	True	0	Class 0: This mutation can be originally modeled.	31aa	137aa	Sesn1	ENSMUSG00000038332.14	ENSMUST00000099931.11	chr10	10	+	SNP	Nonsense	E_8	41781181.0	41781181.0	G	A	ENSMUST00000099931.11:c.1245G>A	W415*	41781181.0	41781181.0	G	A	ENSMUST00000099931.11:c.1245G>A	W415*	AACR-H0491161	AACR-H0491161-M01-V01	AACR		False	False	False	False	False	168
SESN1	ENSG00000080546.9	ENST00000356644.7	chr6	10	-	True	109312026	109312026	C	T	ENST00000356644.7:c.1069G>A	E357K	Missense	E_8	SNP	True	0	Class 0: This mutation can be originally modeled.	32aa	136aa	Sesn1	ENSMUSG00000038332.14	ENSMUST00000099931.11	chr10	10	+	SNP	Missense	E_8	41781182.0	41781182.0	G	A	ENSMUST00000099931.11:c.1246G>A	E416K	41781182.0	41781182.0	G	A	ENSMUST00000099931.11:c.1246G>A	E416K	AACR-H0491162	AACR-H0491162-M01-V01	AACR		False	False	False	False	False	168
SESN1	ENSG00000080546.9	ENST00000356644.7	chr6	10	-	True	109312026	109312026	C	A	ENST00000356644.7:c.1069G>T	E357*	Nonsense	E_8	SNP	True	0	Class 0: This mutation can be originally modeled.	32aa	136aa	Sesn1	ENSMUSG00000038332.14	ENSMUST00000099931.11	chr10	10	+	SNP	Nonsense	E_8	41781182.0	41781182.0	G	T	ENSMUST00000099931.11:c.1246G>T	E416*	41781182.0	41781182.0	G	T	ENSMUST00000099931.11:c.1246G>T	E416*	AACR-H0491163	AACR-H0491163-M01-V01	AACR		False	False	False	False	False	168
SESN1	ENSG00000080546.9	ENST00000356644.7	chr6	10	-	True	109311962	109311962	T	G	ENST00000356644.7:c.1133A>C	K378T	Missense	E_8	SNP	True	0	Class 0: This mutation can be originally modeled.	53aa	115aa	Sesn1	ENSMUSG00000038332.14	ENSMUST00000099931.11	chr10	10	+	SNP	Missense	E_8	41781246.0	41781246.0	A	C	ENSMUST00000099931.11:c.1310A>C	K437T	41781246.0	41781246.0	A	C	ENSMUST00000099931.11:c.1310A>C	K437T	AACR-H0491164	AACR-H0491164-M01-V01	AACR		False	False	False	False	False	168
SESN1	ENSG00000080546.9	ENST00000356644.7	chr6	10	-	True	109311953	109311953	A	G	ENST00000356644.7:c.1142T>C	I381T	Missense	E_8	SNP	True	0	Class 0: This mutation can be originally modeled.	56aa	112aa	Sesn1	ENSMUSG00000038332.14	ENSMUST00000099931.11	chr10	10	+	SNP	Missense	E_8	41781255.0	41781255.0	T	C	ENSMUST00000099931.11:c.1319T>C	I440T	41781255.0	41781255.0	T	C	ENSMUST00000099931.11:c.1319T>C	I440T	AACR-H0491167	AACR-H0491167-M01-V01	AACR		False	False	False	False	False	168
SESN1	ENSG00000080546.9	ENST00000356644.7	chr6	10	-	True	109311957	109311957	G	A	ENST00000356644.7:c.1138C>T	H380Y	Missense	E_8	SNP	True	0	Class 0: This mutation can be originally modeled.	55aa	113aa	Sesn1	ENSMUSG00000038332.14	ENSMUST00000099931.11	chr10	10	+	SNP	Missense	E_8	41781251.0	41781251.0	C	T	ENSMUST00000099931.11:c.1315C>T	H439Y	41781251.0	41781251.0	C	T	ENSMUST00000099931.11:c.1315C>T	H439Y	AACR-H0491168	AACR-H0491168-M01-V01	AACR		False	False	False	False	False	168
SESN1	ENSG00000080546.9	ENST00000356644.7	chr6	10	-	True	109311957	109311957	G	T	ENST00000356644.7:c.1138C>A	H380N	Missense	E_8	SNP	True	0	Class 0: This mutation can be originally modeled.	55aa	113aa	Sesn1	ENSMUSG00000038332.14	ENSMUST00000099931.11	chr10	10	+	SNP	Missense	E_8	41781251.0	41781251.0	C	A	ENSMUST00000099931.11:c.1315C>A	H439N	41781251.0	41781251.0	C	A	ENSMUST00000099931.11:c.1315C>A	H439N	AACR-H0491169	AACR-H0491169-M01-V01	AACR		False	False	False	False	False	168
SESN1	ENSG00000080546.9	ENST00000356644.7	chr6	10	-	True	109311959	109311959	A	C	ENST00000356644.7:c.1136T>G	F379C	Missense	E_8	SNP	True	0	Class 0: This mutation can be originally modeled.	54aa	114aa	Sesn1	ENSMUSG00000038332.14	ENSMUST00000099931.11	chr10	10	+	SNP	Missense	E_8	41781249.0	41781249.0	T	G	ENSMUST00000099931.11:c.1313T>G	F438C	41781249.0	41781249.0	T	G	ENSMUST00000099931.11:c.1313T>G	F438C	AACR-H0491170	AACR-H0491170-M01-V01	AACR		False	False	False	False	False	168
SESN1	ENSG00000080546.9	ENST00000356644.7	chr6	10	-	True	109311966	109311966	C	T	ENST00000356644.7:c.1129G>A	E377K	Missense	E_8	SNP	True	0	Class 0: This mutation can be originally modeled.	52aa	116aa	Sesn1	ENSMUSG00000038332.14	ENSMUST00000099931.11	chr10	10	+	SNP	Missense	E_8	41781242.0	41781242.0	G	A	ENSMUST00000099931.11:c.1306G>A	E436K	41781242.0	41781242.0	G	A	ENSMUST00000099931.11:c.1306G>A	E436K	AACR-H0491172	AACR-H0491172-M01-V01	AACR		False	False	False	False	False	168
SESN1	ENSG00000080546.9	ENST00000356644.7	chr6	10	-	True	109312012	109312012	A	C	ENST00000356644.7:c.1083T>G	Y361*	Nonsense	E_8	SNP	True	0	Class 0: This mutation can be originally modeled.	36aa	132aa	Sesn1	ENSMUSG00000038332.14	ENSMUST00000099931.11	chr10	10	+	SNP	Nonsense	E_8	41781196.0	41781196.0	C	G	ENSMUST00000099931.11:c.1260C>G	Y420*	41781196.0	41781196.0	C	G	ENSMUST00000099931.11:c.1260C>G	Y420*	AACR-H0491173	AACR-H0491173-M01-V01	AACR		False	False	False	False	False	168
SESN1	ENSG00000080546.9	ENST00000356644.7	chr6	10	-	True	109311968	109311968	T	C	ENST00000356644.7:c.1127A>G	D376G	Missense	E_8	SNP	True	0	Class 0: This mutation can be originally modeled.	51aa	117aa	Sesn1	ENSMUSG00000038332.14	ENSMUST00000099931.11	chr10	10	+	SNP	Missense	E_8	41781240.0	41781240.0	A	G	ENSMUST00000099931.11:c.1304A>G	D435G	41781240.0	41781240.0	A	G	ENSMUST00000099931.11:c.1304A>G	D435G	AACR-H0491174	AACR-H0491174-M01-V01	AACR		False	False	False	False	False	168
SESN1	ENSG00000080546.9	ENST00000356644.7	chr6	10	-	True	109311984	109311984	C	T	ENST00000356644.7:c.1111G>A	V371M	Missense	E_8	SNP	True	0	Class 0: This mutation can be originally modeled.	46aa	122aa	Sesn1	ENSMUSG00000038332.14	ENSMUST00000099931.11	chr10	10	+	SNP	Missense	E_8	41781224.0	41781224.0	G	A	ENSMUST00000099931.11:c.1288G>A	V430M	41781224.0	41781224.0	G	A	ENSMUST00000099931.11:c.1288G>A	V430M	AACR-H0491175	AACR-H0491175-M01-V01	AACR		False	False	False	False	False	168
SESN1	ENSG00000080546.9	ENST00000356644.7	chr6	10	-	True	109311986	109311986	T	A	ENST00000356644.7:c.1109A>T	D370V	Missense	E_8	SNP	True	0	Class 0: This mutation can be originally modeled.	45aa	123aa	Sesn1	ENSMUSG00000038332.14	ENSMUST00000099931.11	chr10	10	+	SNP	Missense	E_8	41781222.0	41781222.0	A	T	ENSMUST00000099931.11:c.1286A>T	D429V	41781222.0	41781222.0	A	T	ENSMUST00000099931.11:c.1286A>T	D429V	AACR-H0491176	AACR-H0491176-M01-V01	AACR		False	False	False	False	False	168
SESN1	ENSG00000080546.9	ENST00000356644.7	chr6	10	-	True	109311995	109311995	A	C	ENST00000356644.7:c.1100T>G	L367R	Missense	E_8	SNP	True	0	Class 0: This mutation can be originally modeled.	42aa	126aa	Sesn1	ENSMUSG00000038332.14	ENSMUST00000099931.11	chr10	10	+	SNP	Missense	E_8	41781213.0	41781213.0	T	G	ENSMUST00000099931.11:c.1277T>G	L426R	41781213.0	41781213.0	T	G	ENSMUST00000099931.11:c.1277T>G	L426R	AACR-H0491177	AACR-H0491177-M01-V01	AACR		False	False	False	False	False	168
SESN1	ENSG00000080546.9	ENST00000356644.7	chr6	10	-	True	109311996	109311996	G	T	ENST00000356644.7:c.1099C>A	L367I	Missense	E_8	SNP	True	0	Class 0: This mutation can be originally modeled.	42aa	126aa	Sesn1	ENSMUSG00000038332.14	ENSMUST00000099931.11	chr10	10	+	SNP	Missense	E_8	41781212.0	41781212.0	C	A	ENSMUST00000099931.11:c.1276C>A	L426I	41781212.0	41781212.0	C	A	ENSMUST00000099931.11:c.1276C>A	L426I	AACR-H0491178	AACR-H0491178-M01-V01	AACR		False	False	False	False	False	168
SESN1	ENSG00000080546.9	ENST00000356644.7	chr6	10	-	True	109311999	109311999	G	A	ENST00000356644.7:c.1096C>T	R366C	Missense	E_8	SNP	True	0	Class 0: This mutation can be originally modeled.	41aa	127aa	Sesn1	ENSMUSG00000038332.14	ENSMUST00000099931.11	chr10	10	+	SNP	Missense	E_8	41781209.0	41781209.0	C	T	ENSMUST00000099931.11:c.1273C>T	R425C	41781209.0	41781209.0	C	T	ENSMUST00000099931.11:c.1273C>T	R425C	AACR-H0491179	AACR-H0491179-M01-V01	AACR		False	False	False	False	False	168
SESN1	ENSG00000080546.9	ENST00000356644.7	chr6	10	-	True	109319912	109319912	A	G	ENST00000356644.7:c.599T>C	V200A	Missense	E_5	SNP	True	0	Class 0: This mutation can be originally modeled.	60aa	56aa	Sesn1	ENSMUSG00000038332.14	ENSMUST00000099931.11	chr10	10	+	SNP	Missense	E_5	41774225.0	41774225.0	T	C	ENSMUST00000099931.11:c.776T>C	V259A	41774225.0	41774225.0	T	C	ENSMUST00000099931.11:c.776T>C	V259A	AACR-H0491183	AACR-H0491183-M01-V01	AACR		False	False	False	False	False	116
SESN1	ENSG00000080546.9	ENST00000356644.7	chr6	10	-	True	109319765	109319765	C	A	ENST00000356644.7:c.746G>T	G249V	Missense	E_5	SNP	True	0	Class 0: This mutation can be originally modeled.	109aa	7aa	Sesn1	ENSMUSG00000038332.14	ENSMUST00000099931.11	chr10	10	+	SNP	Missense	E_5	41774372.0	41774372.0	G	T	ENSMUST00000099931.11:c.923G>T	G308V	41774372.0	41774372.0	G	T	ENSMUST00000099931.11:c.923G>T	G308V	AACR-H0491185	AACR-H0491185-M01-V01	AACR		False	False	False	False	False	116
SESN1	ENSG00000080546.9	ENST00000356644.7	chr6	10	-	True	109319765	109319765	C	T	ENST00000356644.7:c.746G>A	G249D	Missense	E_5	SNP	True	0	Class 0: This mutation can be originally modeled.	109aa	7aa	Sesn1	ENSMUSG00000038332.14	ENSMUST00000099931.11	chr10	10	+	SNP	Missense	E_5	41774372.0	41774372.0	G	A	ENSMUST00000099931.11:c.923G>A	G308D	41774372.0	41774372.0	G	A	ENSMUST00000099931.11:c.923G>A	G308D	AACR-H0491186	AACR-H0491186-M01-V01	AACR		False	False	False	False	False	116
SESN1	ENSG00000080546.9	ENST00000356644.7	chr6	10	-	True	109319780	109319780	C	T	ENST00000356644.7:c.731G>A	C244Y	Missense	E_5	SNP	True	0	Class 0: This mutation can be originally modeled.	104aa	12aa	Sesn1	ENSMUSG00000038332.14	ENSMUST00000099931.11	chr10	10	+	SNP	Missense	E_5	41774357.0	41774357.0	G	A	ENSMUST00000099931.11:c.908G>A	C303Y	41774357.0	41774357.0	G	A	ENSMUST00000099931.11:c.908G>A	C303Y	AACR-H0491187	AACR-H0491187-M01-V01	AACR		False	False	False	False	False	116
SESN1	ENSG00000080546.9	ENST00000356644.7	chr6	10	-	True	109319801	109319801	G	A	ENST00000356644.7:c.710C>T	S237F	Missense	E_5	SNP	True	0	Class 0: This mutation can be originally modeled.	97aa	19aa	Sesn1	ENSMUSG00000038332.14	ENSMUST00000099931.11	chr10	10	+	SNP	Missense	E_5	41774336.0	41774336.0	C	T	ENSMUST00000099931.11:c.887C>T	S296F	41774336.0	41774336.0	C	T	ENSMUST00000099931.11:c.887C>T	S296F	AACR-H0491189	AACR-H0491189-M01-V01	AACR		False	False	False	False	False	116
SESN1	ENSG00000080546.9	ENST00000356644.7	chr6	10	-	True	109319807	109319807	G	A	ENST00000356644.7:c.704C>T	P235L	Missense	E_5	SNP	True	0	Class 0: This mutation can be originally modeled.	95aa	21aa	Sesn1	ENSMUSG00000038332.14	ENSMUST00000099931.11	chr10	10	+	SNP	Missense	E_5	41774330.0	41774330.0	C	T	ENSMUST00000099931.11:c.881C>T	P294L	41774330.0	41774330.0	C	T	ENSMUST00000099931.11:c.881C>T	P294L	AACR-H0491190	AACR-H0491190-M01-V01	AACR		False	False	False	False	False	116
SESN1	ENSG00000080546.9	ENST00000356644.7	chr6	10	-	True	109319831	109319831	C	G	ENST00000356644.7:c.680G>C	C227S	Missense	E_5	SNP	True	0	Class 0: This mutation can be originally modeled.	87aa	29aa	Sesn1	ENSMUSG00000038332.14	ENSMUST00000099931.11	chr10	10	+	SNP	Missense	E_5	41774306.0	41774306.0	G	C	ENSMUST00000099931.11:c.857G>C	C286S	41774306.0	41774306.0	G	C	ENSMUST00000099931.11:c.857G>C	C286S	AACR-H0491191	AACR-H0491191-M01-V01	AACR		False	False	False	False	False	116
SESN1	ENSG00000080546.9	ENST00000356644.7	chr6	10	-	True	109319835	109319835	G	A	ENST00000356644.7:c.676C>T	H226Y	Missense	E_5	SNP	True	0	Class 0: This mutation can be originally modeled.	86aa	30aa	Sesn1	ENSMUSG00000038332.14	ENSMUST00000099931.11	chr10	10	+	SNP	Missense	E_5	41774302.0	41774302.0	C	T	ENSMUST00000099931.11:c.853C>T	H285Y	41774302.0	41774302.0	C	T	ENSMUST00000099931.11:c.853C>T	H285Y	AACR-H0491192	AACR-H0491192-M01-V01	AACR		False	False	False	False	False	116
SESN1	ENSG00000080546.9	ENST00000356644.7	chr6	10	-	True	109319849	109319849	A	C	ENST00000356644.7:c.662T>G	I221S	Missense	E_5	SNP	True	0	Class 0: This mutation can be originally modeled.	81aa	35aa	Sesn1	ENSMUSG00000038332.14	ENSMUST00000099931.11	chr10	10	+	SNP	Missense	E_5	41774288.0	41774288.0	T	G	ENSMUST00000099931.11:c.839T>G	I280S	41774288.0	41774288.0	T	G	ENSMUST00000099931.11:c.839T>G	I280S	AACR-H0491193	AACR-H0491193-M01-V01	AACR		False	False	False	False	False	116
SESN1	ENSG00000080546.9	ENST00000356644.7	chr6	10	-	True	109319859	109319859	C	T	ENST00000356644.7:c.652G>A	G218S	Missense	E_5	SNP	True	0	Class 0: This mutation can be originally modeled.	78aa	38aa	Sesn1	ENSMUSG00000038332.14	ENSMUST00000099931.11	chr10	10	+	SNP	Missense	E_5	41774278.0	41774278.0	G	A	ENSMUST00000099931.11:c.829G>A	G277S	41774278.0	41774278.0	G	A	ENSMUST00000099931.11:c.829G>A	G277S	AACR-H0491194	AACR-H0491194-M01-V01	AACR		False	False	False	False	False	116
SESN1	ENSG00000080546.9	ENST00000356644.7	chr6	10	-	True	109319879	109319879	G	A	ENST00000356644.7:c.632C>T	S211F	Missense	E_5	SNP	True	0	Class 0: This mutation can be originally modeled.	71aa	45aa	Sesn1	ENSMUSG00000038332.14	ENSMUST00000099931.11	chr10	10	+	SNP	Missense	E_5	41774258.0	41774258.0	C	T	ENSMUST00000099931.11:c.809C>T	S270F	41774258.0	41774258.0	C	T	ENSMUST00000099931.11:c.809C>T	S270F	AACR-H0491196	AACR-H0491196-M01-V01	AACR		False	False	False	False	False	116
SESN1	ENSG00000080546.9	ENST00000356644.7	chr6	10	-	True	109319879	109319879	G	T	ENST00000356644.7:c.632C>A	S211Y	Missense	E_5	SNP	True	0	Class 0: This mutation can be originally modeled.	71aa	45aa	Sesn1	ENSMUSG00000038332.14	ENSMUST00000099931.11	chr10	10	+	SNP	Missense	E_5	41774258.0	41774258.0	C	A	ENSMUST00000099931.11:c.809C>A	S270Y	41774258.0	41774258.0	C	A	ENSMUST00000099931.11:c.809C>A	S270Y	AACR-H0491197	AACR-H0491197-M01-V01	AACR		False	False	False	False	False	116
SESN1	ENSG00000080546.9	ENST00000356644.7	chr6	10	-	True	109319889	109319889	G	A	ENST00000356644.7:c.622C>T	H208Y	Missense	E_5	SNP	True	0	Class 0: This mutation can be originally modeled.	68aa	48aa	Sesn1	ENSMUSG00000038332.14	ENSMUST00000099931.11	chr10	10	+	SNP	Missense	E_5	41774248.0	41774248.0	C	T	ENSMUST00000099931.11:c.799C>T	H267Y	41774248.0	41774248.0	C	T	ENSMUST00000099931.11:c.799C>T	H267Y	AACR-H0491198	AACR-H0491198-M01-V01	AACR		False	False	False	False	False	116
SESN1	ENSG00000080546.9	ENST00000356644.7	chr6	10	-	True	109319900	109319900	A	C	ENST00000356644.7:c.611T>G	V204G	Missense	E_5	SNP	True	0	Class 0: This mutation can be originally modeled.	64aa	52aa	Sesn1	ENSMUSG00000038332.14	ENSMUST00000099931.11	chr10	10	+	SNP	Missense	E_5	41774237.0	41774237.0	T	G	ENSMUST00000099931.11:c.788T>G	V263G	41774237.0	41774237.0	T	G	ENSMUST00000099931.11:c.788T>G	V263G	AACR-H0491199	AACR-H0491199-M01-V01	AACR		False	False	False	False	False	116
SESN1	ENSG00000080546.9	ENST00000356644.7	chr6	10	-	True	109319901	109319901	C	A	ENST00000356644.7:c.610G>T	V204F	Missense	E_5	SNP	True	0	Class 0: This mutation can be originally modeled.	64aa	52aa	Sesn1	ENSMUSG00000038332.14	ENSMUST00000099931.11	chr10	10	+	SNP	Missense	E_5	41774236.0	41774236.0	G	T	ENSMUST00000099931.11:c.787G>T	V263F	41774236.0	41774236.0	G	T	ENSMUST00000099931.11:c.787G>T	V263F	AACR-H0491200	AACR-H0491200-M01-V01	AACR		False	False	False	False	False	116
SESN1	ENSG00000080546.9	ENST00000356644.7	chr6	10	-	True	109319907	109319907	C	A	ENST00000356644.7:c.604G>T	A202S	Missense	E_5	SNP	True	0	Class 0: This mutation can be originally modeled.	62aa	54aa	Sesn1	ENSMUSG00000038332.14	ENSMUST00000099931.11	chr10	10	+	SNP	Missense	E_5	41774230.0	41774230.0	G	T	ENSMUST00000099931.11:c.781G>T	A261S	41774230.0	41774230.0	G	T	ENSMUST00000099931.11:c.781G>T	A261S	AACR-H0491201	AACR-H0491201-M01-V01	AACR		False	False	False	False	False	116
SESN1	ENSG00000080546.9	ENST00000356644.7	chr6	10	-	True	109319746	109319746	C	G	ENST00000356644.7:c.765G>C	E255D	Missense	E_5	SNP	True	0	Class 0: This mutation can be originally modeled.	115aa	1aa	Sesn1	ENSMUSG00000038332.14	ENSMUST00000099931.11	chr10	10	+	SNP	Missense	E_5	41774391.0	41774391.0	G	C	ENSMUST00000099931.11:c.942G>C	E314D	41774391.0	41774391.0	G	C	ENSMUST00000099931.11:c.942G>C	E314D	AACR-H0491202	AACR-H0491202-M01-V01	AACR		False	False	False	False	False	116
SESN1	ENSG00000080546.9	ENST00000356644.7	chr6	10	-	True	109319739	109319739	C	T	ENST00000356644.7:c.772G>A	V258I	Missense	E_5	SNP	True	0	Class 0: This mutation can be originally modeled.	0aa	3aa	Sesn1	ENSMUSG00000038332.14	ENSMUST00000099931.11	chr10	10	+	SNP	Missense	E_5	41774398.0	41774398.0	G	A	ENSMUST00000099931.11:c.949G>A	V317I	41774398.0	41774398.0	G	A	ENSMUST00000099931.11:c.949G>A	V317I	AACR-H0491203	AACR-H0491203-M01-V01	AACR		False	False	False	False	False	3
SESN1	ENSG00000080546.9	ENST00000356644.7	chr6	10	-	True	109319732	109319732	G	A	ENST00000356644.7:c.779C>T	S260L	Missense	E_5	SNP	True	0	Class 0: This mutation can be originally modeled.	2aa	1aa	Sesn1	ENSMUSG00000038332.14	ENSMUST00000099931.11	chr10	10	+	SNP	Missense	E_5	41774405.0	41774405.0	C	T	ENSMUST00000099931.11:c.956C>T	S319L	41774405.0	41774405.0	C	T	ENSMUST00000099931.11:c.956C>T	S319L	AACR-H0491204	AACR-H0491204-M01-V01	AACR		False	False	False	False	False	3
SESN1	ENSG00000080546.9	ENST00000356644.7	chr6	10	-	True	109315779	109315779	T	A	ENST00000356644.7:c.829A>T	M277L	Missense	E_6	SNP	True	0	Class 0: This mutation can be originally modeled.	12aa	10aa	Sesn1	ENSMUSG00000038332.14	ENSMUST00000099931.11	chr10	10	+	SNP	Missense	E_6	41778558.0	41778558.0	A	T	ENSMUST00000099931.11:c.1006A>T	M336L	41778558.0	41778558.0	A	T	ENSMUST00000099931.11:c.1006A>T	M336L	AACR-H0491205	AACR-H0491205-M01-V01	AACR		False	False	False	False	False	22
SESN1	ENSG00000080546.9	ENST00000356644.7	chr6	10	-	True	109315718	109315718	A	C	ENST00000356644.7:c.890T>G	M297R	Missense	E_6	SNP	True	0	Class 0: This mutation can be originally modeled.	5aa	5aa	Sesn1	ENSMUSG00000038332.14	ENSMUST00000099931.11	chr10	10	+	SNP	Missense	E_6	41778619.0	41778619.0	T	G	ENSMUST00000099931.11:c.1067T>G	M356R	41778619.0	41778619.0	T	G	ENSMUST00000099931.11:c.1067T>G	M356R	AACR-H0491207	AACR-H0491207-M01-V01	AACR		False	False	False	False	False	10
SESN1	ENSG00000080546.9	ENST00000356644.7	chr6	10	-	True	109315722	109315722	C	A	ENST00000356644.7:c.886G>T	E296*	Nonsense	E_6	SNP	True	0	Class 0: This mutation can be originally modeled.	4aa	6aa	Sesn1	ENSMUSG00000038332.14	ENSMUST00000099931.11	chr10	10	+	SNP	Nonsense	E_6	41778615.0	41778615.0	G	T	ENSMUST00000099931.11:c.1063G>T	E355*	41778615.0	41778615.0	G	T	ENSMUST00000099931.11:c.1063G>T	E355*	AACR-H0491208	AACR-H0491208-M01-V01	AACR		False	False	False	False	False	10
SESN1	ENSG00000080546.9	ENST00000356644.7	chr6	10	-	True	109315728	109315728	G	C	ENST00000356644.7:c.880C>G	Q294E	Missense	E_6	SNP	True	0	Class 0: This mutation can be originally modeled.	2aa	8aa	Sesn1	ENSMUSG00000038332.14	ENSMUST00000099931.11	chr10	10	+	SNP	Missense	E_6	41778609.0	41778609.0	C	G	ENSMUST00000099931.11:c.1057C>G	Q353E	41778609.0	41778609.0	C	G	ENSMUST00000099931.11:c.1057C>G	Q353E	AACR-H0491209	AACR-H0491209-M01-V01	AACR		False	False	False	False	False	10
SESN1	ENSG00000080546.9	ENST00000356644.7	chr6	10	-	True	109315743	109315743	C	A	ENST00000356644.7:c.865G>T	E289*	Nonsense	E_6	SNP	True	0	Class 0: This mutation can be originally modeled.	0aa	2aa	Sesn1	ENSMUSG00000038332.14	ENSMUST00000099931.11	chr10	10	+	SNP	Nonsense	E_6	41778591.0	41778591.0	G	T	ENSMUST00000099931.11:c.1039G>T	E347*	41778591.0	41778591.0	G	T	ENSMUST00000099931.11:c.1039G>T	E347*	AACR-H0491211	AACR-H0491211-M01-V01	AACR		False	False	False	False	False	2
SESN1	ENSG00000080546.9	ENST00000356644.7	chr6	10	-	True	109315761	109315761	A	T	ENST00000356644.7:c.847T>A	L283I	Missense	E_6	SNP	True	0	Class 0: This mutation can be originally modeled.	18aa	4aa	Sesn1	ENSMUSG00000038332.14	ENSMUST00000099931.11	chr10	10	+	SNP	Missense	E_6	41778576.0	41778576.0	T	A	ENSMUST00000099931.11:c.1024T>A	L342I	41778576.0	41778576.0	T	A	ENSMUST00000099931.11:c.1024T>A	L342I	AACR-H0491212	AACR-H0491212-M01-V01	AACR		False	False	False	False	False	22
SESN1	ENSG00000080546.9	ENST00000356644.7	chr6	10	-	True	109315784	109315784	G	A	ENST00000356644.7:c.824C>T	A275V	Missense	E_6	SNP	True	0	Class 0: This mutation can be originally modeled.	10aa	12aa	Sesn1	ENSMUSG00000038332.14	ENSMUST00000099931.11	chr10	10	+	SNP	Missense	E_6	41778553.0	41778553.0	C	T	ENSMUST00000099931.11:c.1001C>T	A334V	41778553.0	41778553.0	C	T	ENSMUST00000099931.11:c.1001C>T	A334V	AACR-H0491213	AACR-H0491213-M01-V01	AACR		False	False	False	False	False	22
SESN1	ENSG00000080546.9	ENST00000356644.7	chr6	10	-	True	109319730	109319730	C	T	ENST00000356644.7:c.781G>A	A261T	Missense	E_5	SNP	True	0	Class 0: This mutation can be originally modeled.	3aa	0aa	Sesn1	ENSMUSG00000038332.14	ENSMUST00000099931.11	chr10	10	+	SNP	Missense	E_5	41774407.0	41774407.0	G	A	ENSMUST00000099931.11:c.958G>A	A320T	41774407.0	41774407.0	G	A	ENSMUST00000099931.11:c.958G>A	A320T	AACR-H0491214	AACR-H0491214-M01-V01	AACR		False	False	False	False	False	3
SESN1	ENSG00000080546.9	ENST00000356644.7	chr6	10	-	True	109315788	109315788	C	T	ENST00000356644.7:c.820G>A	E274K	Missense	E_6	SNP	True	0	Class 0: This mutation can be originally modeled.	9aa	13aa	Sesn1	ENSMUSG00000038332.14	ENSMUST00000099931.11	chr10	10	+	SNP	Missense	E_6	41778549.0	41778549.0	G	A	ENSMUST00000099931.11:c.997G>A	E333K	41778549.0	41778549.0	G	A	ENSMUST00000099931.11:c.997G>A	E333K	AACR-H0491215	AACR-H0491215-M01-V01	AACR		False	False	False	False	False	22
SESN1	ENSG00000080546.9	ENST00000356644.7	chr6	10	-	True	109315790	109315790	A	G	ENST00000356644.7:c.818T>C	V273A	Missense	E_6	SNP	True	0	Class 0: This mutation can be originally modeled.	8aa	14aa	Sesn1	ENSMUSG00000038332.14	ENSMUST00000099931.11	chr10	10	+	SNP	Missense	E_6	41778547.0	41778547.0	T	C	ENSMUST00000099931.11:c.995T>C	V332A	41778547.0	41778547.0	T	C	ENSMUST00000099931.11:c.995T>C	V332A	AACR-H0491216	AACR-H0491216-M01-V01	AACR		False	False	False	False	False	22
SESN1	ENSG00000080546.9	ENST00000356644.7	chr6	10	-	True	109315798	109315798	G	T	ENST00000356644.7:c.810C>A	F270L	Missense	E_6	SNP	True	0	Class 0: This mutation can be originally modeled.	5aa	17aa	Sesn1	ENSMUSG00000038332.14	ENSMUST00000099931.11	chr10	10	+	SNP	Missense	E_6	41778539.0	41778539.0	C	A	ENSMUST00000099931.11:c.987C>A	F329L	41778539.0	41778539.0	C	A	ENSMUST00000099931.11:c.987C>A	F329L	AACR-H0491219	AACR-H0491219-M01-V01	AACR		False	False	False	False	False	22
SESN1	ENSG00000080546.9	ENST00000356644.7	chr6	10	-	True	109315802	109315802	G	C	ENST00000356644.7:c.806C>G	S269C	Missense	E_6	SNP	True	0	Class 0: This mutation can be originally modeled.	4aa	18aa	Sesn1	ENSMUSG00000038332.14	ENSMUST00000099931.11	chr10	10	+	SNP	Missense	E_6	41778535.0	41778535.0	C	G	ENSMUST00000099931.11:c.983C>G	S328C	41778535.0	41778535.0	C	G	ENSMUST00000099931.11:c.983C>G	S328C	AACR-H0491220	AACR-H0491220-M01-V01	AACR		False	False	False	False	False	22
SESN1	ENSG00000080546.9	ENST00000356644.7	chr6	10	-	True	109319723	109319723	T	A	ENST00000356644.7:c.788A>T	N263I	Missense	E_5	SNP	True	0	Class 0: This mutation can be originally modeled.	0aa	0aa	Sesn1	ENSMUSG00000038332.14	ENSMUST00000099931.11	chr10	10	+	SNP	Missense	E_5	41774414.0	41774414.0	A	T	ENSMUST00000099931.11:c.965A>T	N322I	41774414.0	41774414.0	A	T	ENSMUST00000099931.11:c.965A>T	N322I	AACR-H0491221	AACR-H0491221-M01-V01	AACR		False	False	False	False	False	0
SESN1	ENSG00000080546.9	ENST00000436639.2	chr6	10	-	True	109415040	109415040	T	G	ENST00000436639.2:c.237A>C	K79N	Missense	E_1	SNP	True	0	Class 0: This mutation can be originally modeled.	16aa	4aa	Sesn1	ENSMUSG00000038332.14	ENSMUST00000099931.11	chr10	10	+	SNP	Missense	E_1	41687254.0	41687254.0	A	C	ENSMUST00000099931.11:c.237A>C	K79N	41687254.0	41687254.0	A	C	ENSMUST00000099931.11:c.237A>C	K79N	AACR-H0491222	AACR-H0491222-M01-V01	AACR		False	False	False	False	False	20
SESN1	ENSG00000080546.9	ENST00000436639.2	chr6	10	-	True	109415059	109415059	G	A	ENST00000436639.2:c.218C>T	S73F	Missense	E_1	SNP	True	0	Class 0: This mutation can be originally modeled.	10aa	10aa	Sesn1	ENSMUSG00000038332.14	ENSMUST00000099931.11	chr10	10	+	SNP	Missense	E_1	41687235.0	41687235.0	C	T	ENSMUST00000099931.11:c.218C>T	S73F	41687235.0	41687235.0	C	T	ENSMUST00000099931.11:c.218C>T	S73F	AACR-H0491223	AACR-H0491223-M01-V01	AACR		False	False	False	False	False	20
SESN1	ENSG00000080546.9	ENST00000436639.2	chr6	10	-	True	109415059	109415059	G	C	ENST00000436639.2:c.218C>G	S73C	Missense	E_1	SNP	True	0	Class 0: This mutation can be originally modeled.	10aa	10aa	Sesn1	ENSMUSG00000038332.14	ENSMUST00000099931.11	chr10	10	+	SNP	Missense	E_1	41687235.0	41687235.0	C	G	ENSMUST00000099931.11:c.218C>G	S73C	41687235.0	41687235.0	C	G	ENSMUST00000099931.11:c.218C>G	S73C	AACR-H0491306	AACR-H0491306-M01-V01	AACR		False	False	False	False	False	20
SESN1	ENSG00000080546.9	ENST00000436639.2	chr6	10	-	True	109415168	109415168	C	A	ENST00000436639.2:c.109G>T	E37*	Nonsense	E_1	SNP	True	0	Class 0: This mutation can be originally modeled.	4aa	4aa	Sesn1	ENSMUSG00000038332.14	ENSMUST00000099931.11	chr10	10	+	SNP	Nonsense	E_1	41687126.0	41687126.0	G	T	ENSMUST00000099931.11:c.109G>T	E37*	41687126.0	41687126.0	G	T	ENSMUST00000099931.11:c.109G>T	E37*	AACR-H0491308	AACR-H0491308-M01-V01	AACR		False	False	False	False	False	8
SESN1	ENSG00000080546.9	ENST00000436639.2	chr6	10	-	True	109415178	109415178	C	G	ENST00000436639.2:c.99G>C	L33F	Missense	E_1	SNP	True	0	Class 0: This mutation can be originally modeled.	0aa	8aa	Sesn1	ENSMUSG00000038332.14	ENSMUST00000099931.11	chr10	10	+	SNP	Missense	E_1	41687116.0	41687116.0	G	C	ENSMUST00000099931.11:c.99G>C	L33F	41687116.0	41687116.0	G	C	ENSMUST00000099931.11:c.99G>C	L33F	AACR-H0491309	AACR-H0491309-M01-V01	AACR		False	False	False	False	False	8
SESN1	ENSG00000080546.9	ENST00000436639.2	chr6	10	-	True	109415183	109415183	T	A	ENST00000436639.2:c.94A>T	I32F	Missense	E_1	SNP	True	0	Class 0: This mutation can be originally modeled.	0aa	0aa	Sesn1	ENSMUSG00000038332.14	ENSMUST00000099931.11	chr10	10	+	SNP	Missense	E_1	41687108.0	41687108.0	A	T	ENSMUST00000099931.11:c.91A>T	I31F	41687108.0	41687108.0	A	T	ENSMUST00000099931.11:c.91A>T	I31F	AACR-H0491310	AACR-H0491310-M01-V01	AACR		False	False	False	False	False	0
SESN1	ENSG00000080546.9	ENST00000436639.2	chr6	10	-	True	109415193	109415193	A	C	ENST00000436639.2:c.84T>G	I28M	Missense	E_1	SNP	True	0	Class 0: This mutation can be originally modeled.	7aa	2aa	Sesn1	ENSMUSG00000038332.14	ENSMUST00000099931.11	chr10	10	+	SNP	Missense	E_1	41687101.0	41687101.0	T	G	ENSMUST00000099931.11:c.84T>G	I28M	41687101.0	41687101.0	T	G	ENSMUST00000099931.11:c.84T>G	I28M	AACR-H0491311	AACR-H0491311-M01-V01	AACR		False	False	False	False	False	9
SESN1	ENSG00000080546.9	ENST00000436639.2	chr6	10	-	True	109415200	109415200	T	A	ENST00000436639.2:c.77A>T	E26V	Missense	E_1	SNP	True	0	Class 0: This mutation can be originally modeled.	5aa	4aa	Sesn1	ENSMUSG00000038332.14	ENSMUST00000099931.11	chr10	10	+	SNP	Missense	E_1	41687094.0	41687094.0	A	T	ENSMUST00000099931.11:c.77A>T	E26V	41687094.0	41687094.0	A	T	ENSMUST00000099931.11:c.77A>T	E26V	AACR-H0491312	AACR-H0491312-M01-V01	AACR		False	False	False	False	False	9
SESN1	ENSG00000080546.9	ENST00000436639.2	chr6	10	-	True	109415230	109415230	C	T	ENST00000436639.2:c.47G>A	R16K	Missense	E_1	SNP	True	0	Class 0: This mutation can be originally modeled.	4aa	1aa	Sesn1	ENSMUSG00000038332.14	ENSMUST00000099931.11	chr10	10	+	SNP	Missense	E_1	41687064.0	41687064.0	G	A	ENSMUST00000099931.11:c.47G>A	R16K	41687064.0	41687064.0	G	A	ENSMUST00000099931.11:c.47G>A	R16K	AACR-H0491314	AACR-H0491314-M01-V01	AACR		False	False	False	False	False	5
SESN1	ENSG00000080546.9	ENST00000436639.2	chr6	10	-	True	109415236	109415236	C	T	ENST00000436639.2:c.41G>A	C14Y	Missense	E_1	SNP	True	0	Class 0: This mutation can be originally modeled.	2aa	3aa	Sesn1	ENSMUSG00000038332.14	ENSMUST00000099931.11	chr10	10	+	SNP	Missense	E_1	41687058.0	41687058.0	G	A	ENSMUST00000099931.11:c.41G>A	C14Y	41687058.0	41687058.0	G	A	ENSMUST00000099931.11:c.41G>A	C14Y	AACR-H0491315	AACR-H0491315-M01-V01	AACR		False	False	False	False	False	5
SESN1	ENSG00000080546.9	ENST00000436639.2	chr6	10	-	True	109415258	109415258	C	A	ENST00000436639.2:c.19G>T	E7*	Nonsense	E_1	SNP	True	0	Class 0: This mutation can be originally modeled.	6aa	0aa	Sesn1	ENSMUSG00000038332.14	ENSMUST00000099931.11	chr10	10	+	SNP	Nonsense	E_1	41687036.0	41687036.0	G	T	ENSMUST00000099931.11:c.19G>T	E7*	41687036.0	41687036.0	G	T	ENSMUST00000099931.11:c.19G>T	E7*	AACR-H0491317	AACR-H0491317-M01-V01	AACR		False	False	False	False	False	6
SESN1	ENSG00000080546.9	ENST00000436639.2	chr6	10	-	True	109415267	109415267	C	A	ENST00000436639.2:c.10G>T	G4*	Nonsense	E_1	SNP	True	0	Class 0: This mutation can be originally modeled.	3aa	3aa	Sesn1	ENSMUSG00000038332.14	ENSMUST00000099931.11	chr10	10	+	SNP	Nonsense	E_1	41687027.0	41687027.0	G	T	ENSMUST00000099931.11:c.10G>T	G4*	41687027.0	41687027.0	G	T	ENSMUST00000099931.11:c.10G>T	G4*	AACR-H0491318	AACR-H0491318-M01-V01	AACR		False	False	False	False	False	6
SESN1	ENSG00000080546.9	ENST00000436639.2	chr6	10	-	True	109415270	109415270	C	T	ENST00000436639.2:c.7G>A	E3K	Missense	E_1	SNP	True	0	Class 0: This mutation can be originally modeled.	2aa	4aa	Sesn1	ENSMUSG00000038332.14	ENSMUST00000099931.11	chr10	10	+	SNP	Missense	E_1	41687024.0	41687024.0	G	A	ENSMUST00000099931.11:c.7G>A	E3K	41687024.0	41687024.0	G	A	ENSMUST00000099931.11:c.7G>A	E3K	AACR-H0491319	AACR-H0491319-M01-V01	AACR		False	False	False	False	False	6
SESN1	ENSG00000080546.9	ENST00000436639.2	chr6	10	-	True	109415275	109415275	A	G	ENST00000436639.2:c.2T>C	M1T	Missense	E_1	SNP	True	0	Class 0: This mutation can be originally modeled.	0aa	6aa	Sesn1	ENSMUSG00000038332.14	ENSMUST00000099931.11	chr10	10	+	SNP	Missense	E_1	41687019.0	41687019.0	T	C	ENSMUST00000099931.11:c.2T>C	M1T	41687019.0	41687019.0	T	C	ENSMUST00000099931.11:c.2T>C	M1T	AACR-H0491320	AACR-H0491320-M01-V01	AACR		False	False	False	False	False	6
SESN1	ENSG00000080546.9	ENST00000436639.2	chr6	10	-	True	109415162	109415162	G	A	ENST00000436639.2:c.115C>T	L39F	Missense	E_1	SNP	True	0	Class 0: This mutation can be originally modeled.	6aa	2aa	Sesn1	ENSMUSG00000038332.14	ENSMUST00000099931.11	chr10	10	+	SNP	Missense	E_1	41687132.0	41687132.0	C	T	ENSMUST00000099931.11:c.115C>T	L39F	41687132.0	41687132.0	C	T	ENSMUST00000099931.11:c.115C>T	L39F	AACR-H0491325	AACR-H0491325-M01-V01	AACR		False	False	False	False	False	8
SESN1	ENSG00000080546.9	ENST00000436639.2	chr6	10	-	True	109415159	109415159	G	A	ENST00000436639.2:c.118C>T	R40C	Missense	E_1	SNP	True	0	Class 0: This mutation can be originally modeled.	7aa	1aa	Sesn1	ENSMUSG00000038332.14	ENSMUST00000099931.11	chr10	10	+	SNP	Missense	E_1	41687135.0	41687135.0	C	T	ENSMUST00000099931.11:c.118C>T	R40C	41687135.0	41687135.0	C	T	ENSMUST00000099931.11:c.118C>T	R40C	AACR-H0491326	AACR-H0491326-M01-V01	AACR		False	False	False	False	False	8
SESN1	ENSG00000080546.9	ENST00000436639.2	chr6	10	-	True	109415155	109415155	G	A	ENST00000436639.2:c.122C>T	S41L	Missense	E_1	SNP	True	0	Class 0: This mutation can be originally modeled.	8aa	0aa	Sesn1	ENSMUSG00000038332.14	ENSMUST00000099931.11	chr10	10	+	SNP	Missense	E_1	41687139.0	41687139.0	C	T	ENSMUST00000099931.11:c.122C>T	S41L	41687139.0	41687139.0	C	T	ENSMUST00000099931.11:c.122C>T	S41L	AACR-H0491327	AACR-H0491327-M01-V01	AACR		False	False	False	False	False	8
SESN1	ENSG00000080546.9	ENST00000436639.2	chr6	10	-	True	109415114	109415114	T	G	ENST00000436639.2:c.163A>C	N55H	Missense	E_1	SNP	True	0	Class 0: This mutation can be originally modeled.	7aa	0aa	Sesn1	ENSMUSG00000038332.14	ENSMUST00000099931.11	chr10	10	+	SNP	Missense	E_1	41687180.0	41687180.0	A	C	ENSMUST00000099931.11:c.163A>C	N55H	41687180.0	41687180.0	A	C	ENSMUST00000099931.11:c.163A>C	N55H	AACR-H0491328	AACR-H0491328-M01-V01	AACR		False	False	False	False	False	7
SESN1	ENSG00000080546.9	ENST00000436639.2	chr6	10	-	True	109415068	109415068	A	C	ENST00000436639.2:c.209T>G	L70R	Missense	E_1	SNP	True	0	Class 0: This mutation can be originally modeled.	7aa	13aa	Sesn1	ENSMUSG00000038332.14	ENSMUST00000099931.11	chr10	10	+	SNP	Missense	E_1	41687226.0	41687226.0	T	G	ENSMUST00000099931.11:c.209T>G	L70R	41687226.0	41687226.0	T	G	ENSMUST00000099931.11:c.209T>G	L70R	AACR-H0491329	AACR-H0491329-M01-V01	AACR		False	False	False	False	False	20
SESN1	ENSG00000080546.9	ENST00000436639.2	chr6	10	-	True	109415126	109415126	C	T	ENST00000436639.2:c.151G>A	D51N	Missense	E_1	SNP	True	0	Class 0: This mutation can be originally modeled.	3aa	4aa	Sesn1	ENSMUSG00000038332.14	ENSMUST00000099931.11	chr10	10	+	SNP	Missense	E_1	41687168.0	41687168.0	G	A	ENSMUST00000099931.11:c.151G>A	D51N	41687168.0	41687168.0	G	A	ENSMUST00000099931.11:c.151G>A	D51N	AACR-H0491338	AACR-H0491338-M01-V01	AACR		False	False	False	False	False	7
SESN1	ENSG00000080546.9	ENST00000436639.2	chr6	10	-	True	109415128	109415128	G	A	ENST00000436639.2:c.149C>T	S50L	Missense	E_1	SNP	True	0	Class 0: This mutation can be originally modeled.	2aa	5aa	Sesn1	ENSMUSG00000038332.14	ENSMUST00000099931.11	chr10	10	+	SNP	Missense	E_1	41687166.0	41687166.0	C	T	ENSMUST00000099931.11:c.149C>T	S50L	41687166.0	41687166.0	C	T	ENSMUST00000099931.11:c.149C>T	S50L	AACR-H0491339	AACR-H0491339-M01-V01	AACR		False	False	False	False	False	7
SESN1	ENSG00000080546.9	ENST00000436639.2	chr6	10	-	True	109415129	109415129	A	T	ENST00000436639.2:c.148T>A	S50T	Missense	E_1	SNP	True	0	Class 0: This mutation can be originally modeled.	2aa	5aa	Sesn1	ENSMUSG00000038332.14	ENSMUST00000099931.11	chr10	10	+	SNP	Missense	E_1	41687165.0	41687165.0	T	A	ENSMUST00000099931.11:c.148T>A	S50T	41687165.0	41687165.0	T	A	ENSMUST00000099931.11:c.148T>A	S50T	AACR-H0491340	AACR-H0491340-M01-V01	AACR		False	False	False	False	False	7
SESN1	ENSG00000080546.9	ENST00000436639.2	chr6	10	-	True	109309780	109309780	T	C	ENST00000436639.2:c.1535A>G	D512G	Missense	E_9	SNP	True	0	Class 0: This mutation can be originally modeled.	128aa	40aa	Sesn1	ENSMUSG00000038332.14	ENSMUST00000099931.11	chr10	10	+	SNP	Missense	E_9	41782442.0	41782442.0	A	G	ENSMUST00000099931.11:c.1535A>G	D512G	41782442.0	41782442.0	A	G	ENSMUST00000099931.11:c.1535A>G	D512G	CLINVAR-H0826209	CLINVAR-H0826209-M01-V01	CLINVAR	2226332.0	False	False	False	False	False	168
SESN1	ENSG00000080546.9	ENST00000436639.2	chr6	10	-	True	109309873	109309873	T	C	ENST00000436639.2:c.1442A>G	Y481C	Missense	E_9	SNP	True	0	Class 0: This mutation can be originally modeled.	97aa	71aa	Sesn1	ENSMUSG00000038332.14	ENSMUST00000099931.11	chr10	10	+	SNP	Missense	E_9	41782349.0	41782349.0	A	G	ENSMUST00000099931.11:c.1442A>G	Y481C	41782349.0	41782349.0	A	G	ENSMUST00000099931.11:c.1442A>G	Y481C	CLINVAR-H0826210	CLINVAR-H0826210-M01-V01	CLINVAR	2311922.0	False	False	False	False	False	168
SESN1	ENSG00000080546.9	ENST00000436639.2	chr6	10	-	True	109311912	109311912	C	G	ENST00000436639.2:c.1360G>C	D454H	Missense	E_8	SNP	True	0	Class 0: This mutation can be originally modeled.	70aa	98aa	Sesn1	ENSMUSG00000038332.14	ENSMUST00000099931.11	chr10	10	+	SNP	Missense	E_8	41781296.0	41781296.0	G	C	ENSMUST00000099931.11:c.1360G>C	D454H	41781296.0	41781296.0	G	C	ENSMUST00000099931.11:c.1360G>C	D454H	CLINVAR-H0826211	CLINVAR-H0826211-M01-V01	CLINVAR	2545537.0	False	False	False	False	False	168
SESN1	ENSG00000080546.9	ENST00000436639.2	chr6	10	-	True	109314007	109314007	G	C	ENST00000436639.2:c.1216C>G	P406A	Missense	E_7	SNP	True	0	Class 0: This mutation can be originally modeled.	22aa	146aa	Sesn1	ENSMUSG00000038332.14	ENSMUST00000099931.11	chr10	10	+	SNP	Missense	E_7	41779783.0	41779783.0	C	G	ENSMUST00000099931.11:c.1216C>G	P406A	41779783.0	41779783.0	C	G	ENSMUST00000099931.11:c.1216C>G	P406A	CLINVAR-H0826212	CLINVAR-H0826212-M01-V01	CLINVAR	2513295.0	False	False	False	False	False	168
SESN1	ENSG00000080546.9	ENST00000436639.2	chr6	10	-	True	109319945	109319945	G	A	ENST00000436639.2:c.743C>T	A248V	Missense	E_5	SNP	True	0	Class 0: This mutation can be originally modeled.	49aa	67aa	Sesn1	ENSMUSG00000038332.14	ENSMUST00000099931.11	chr10	10	+	SNP	Missense	E_5	41774192.0	41774192.0	C	T	ENSMUST00000099931.11:c.743C>T	A248V	41774192.0	41774192.0	C	T	ENSMUST00000099931.11:c.743C>T	A248V	CLINVAR-H0826213	CLINVAR-H0826213-M01-V01	CLINVAR	2339613.0	False	False	False	False	False	116
SESN1	ENSG00000080546.9	ENST00000436639.2	chr6	10	-	True	109322501	109322501	A	G	ENST00000436639.2:c.536T>C	I179T	Missense	E_3	SNP	True	0	Class 0: This mutation can be originally modeled.	62aa	18aa	Sesn1	ENSMUSG00000038332.14	ENSMUST00000099931.11	chr10	10	+	SNP	Missense	E_3	41771006.0	41771006.0	T	C	ENSMUST00000099931.11:c.536T>C	I179T	41771006.0	41771006.0	T	C	ENSMUST00000099931.11:c.536T>C	I179T	CLINVAR-H0826214	CLINVAR-H0826214-M01-V01	CLINVAR	2383465.0	False	False	False	False	False	80
SESN1	ENSG00000080546.9	ENST00000436639.2	chr6	10	-	True	109322621	109322621	C	T	ENST00000436639.2:c.416G>A	R139H	Missense	E_3	SNP	True	0	Class 0: This mutation can be originally modeled.	22aa	58aa	Sesn1	ENSMUSG00000038332.14	ENSMUST00000099931.11	chr10	10	+	SNP	Missense	E_3	41770886.0	41770886.0	G	A	ENSMUST00000099931.11:c.416G>A	R139H	41770886.0	41770886.0	G	A	ENSMUST00000099931.11:c.416G>A	R139H	CLINVAR-H0826215	CLINVAR-H0826215-M01-V01	CLINVAR	2488389.0	False	False	False	False	False	80
SESN1	ENSG00000080546.9	ENST00000436639.2	chr6	10	-	True	109323540	109323540	C	G	ENST00000436639.2:c.286G>C	G96R	Missense	E_2	SNP	True	0	Class 0: This mutation can be originally modeled.	1aa	8aa	Sesn1	ENSMUSG00000038332.14	ENSMUST00000099931.11	chr10	10	+	SNP	Missense	E_2	41770044.0	41770044.0	G	C	ENSMUST00000099931.11:c.286G>C	G96R	41770044.0	41770044.0	G	C	ENSMUST00000099931.11:c.286G>C	G96R	CLINVAR-H0826216	CLINVAR-H0826216-M01-V01	CLINVAR	2315886.0	False	False	False	False	False	9
SESN1	ENSG00000080546.9	ENST00000356644.7	chr6	10	-	True	109322511	109322511	G	A	ENST00000356644.7:c.349C>T	R117C	Missense	E_3	SNP	True	1	Class 1: This mutation can be alternatively modeled.	59aa	21aa	Sesn1	ENSMUSG00000038332.14	ENSMUST00000099931.11	chr10	10	+	TNP	Missense	E_3	41770996.0	41770996.0	C	T	ENSMUST00000099931.11:c.526C>T	R176W	41770996.0	41770998.0	CGG	TGT	ENSMUST00000099931.11:c.526_528CGG>TGT	R176C	AACR-H0063721	AACR-H0063721-M01-V01	AACR		False	False	False	False	False	80
SESN1	ENSG00000080546.9	ENST00000356644.7	chr6	10	-	True	109322511	109322511	G	A	ENST00000356644.7:c.349C>T	R117C	Missense	E_3	SNP	True	1	Class 1: This mutation can be alternatively modeled.	59aa	21aa	Sesn1	ENSMUSG00000038332.14	ENSMUST00000099931.11	chr10	10	+	TNP	Missense	E_3	41770996.0	41770996.0	C	T	ENSMUST00000099931.11:c.526C>T	R176W	41770996.0	41770998.0	CGG	TGC	ENSMUST00000099931.11:c.526_528CGG>TGC	R176C	AACR-H0063721	AACR-H0063721-M01-V02	AACR		False	False	False	False	False	80
SESN1	ENSG00000080546.9	ENST00000356644.7	chr6	10	-	True	109314067	109314067	G	A	ENST00000356644.7:c.979C>T	R327C	Missense	E_7	SNP	True	1	Class 1: This mutation can be alternatively modeled.	2aa	166aa	Sesn1	ENSMUSG00000038332.14	ENSMUST00000099931.11	chr10	10	+	TNP	Missense	E_7	41779723.0	41779723.0	C	T	ENSMUST00000099931.11:c.1156C>T	R386W	41779723.0	41779725.0	CGG	TGC	ENSMUST00000099931.11:c.1156_1158CGG>TGC	R386C	AACR-H0064455	AACR-H0064455-M01-V01	AACR		False	False	False	False	False	168
SESN1	ENSG00000080546.9	ENST00000356644.7	chr6	10	-	True	109314067	109314067	G	A	ENST00000356644.7:c.979C>T	R327C	Missense	E_7	SNP	True	1	Class 1: This mutation can be alternatively modeled.	2aa	166aa	Sesn1	ENSMUSG00000038332.14	ENSMUST00000099931.11	chr10	10	+	TNP	Missense	E_7	41779723.0	41779723.0	C	T	ENSMUST00000099931.11:c.1156C>T	R386W	41779723.0	41779725.0	CGG	TGT	ENSMUST00000099931.11:c.1156_1158CGG>TGT	R386C	AACR-H0064455	AACR-H0064455-M01-V02	AACR		False	False	False	False	False	168
SESN1	ENSG00000080546.9	ENST00000356644.7	chr6	10	-	True	109322688	109322688	G	T	ENST00000356644.7:c.172C>A	L58I	Missense	E_3	SNP	True	1	Class 1: This mutation can be alternatively modeled.	0aa	80aa	Sesn1	ENSMUSG00000038332.14	ENSMUST00000099931.11	chr10	10	+	TNP	Missense	E_3	41770819.0	41770819.0	C	A	ENSMUST00000099931.11:c.349C>A	L117M	41770819.0	41770821.0	CTG	ATT	ENSMUST00000099931.11:c.349_351CTG>ATT	L117I	AACR-H0122447	AACR-H0122447-M01-V01	AACR		False	False	False	False	False	80
SESN1	ENSG00000080546.9	ENST00000356644.7	chr6	10	-	True	109322688	109322688	G	T	ENST00000356644.7:c.172C>A	L58I	Missense	E_3	SNP	True	1	Class 1: This mutation can be alternatively modeled.	0aa	80aa	Sesn1	ENSMUSG00000038332.14	ENSMUST00000099931.11	chr10	10	+	TNP	Missense	E_3	41770819.0	41770819.0	C	A	ENSMUST00000099931.11:c.349C>A	L117M	41770819.0	41770821.0	CTG	ATC	ENSMUST00000099931.11:c.349_351CTG>ATC	L117I	AACR-H0122447	AACR-H0122447-M01-V02	AACR		False	False	False	False	False	80
SESN1	ENSG00000080546.9	ENST00000356644.7	chr6	10	-	True	109322688	109322688	G	T	ENST00000356644.7:c.172C>A	L58I	Missense	E_3	SNP	True	1	Class 1: This mutation can be alternatively modeled.	0aa	80aa	Sesn1	ENSMUSG00000038332.14	ENSMUST00000099931.11	chr10	10	+	TNP	Missense	E_3	41770819.0	41770819.0	C	A	ENSMUST00000099931.11:c.349C>A	L117M	41770819.0	41770821.0	CTG	ATA	ENSMUST00000099931.11:c.349_351CTG>ATA	L117I	AACR-H0122447	AACR-H0122447-M01-V03	AACR		False	False	False	False	False	80
SESN1	ENSG00000080546.9	ENST00000356644.7	chr6	10	-	True	109308760	109308760	C	T	ENST00000356644.7:c.1466G>A	R489H	Missense	E_10	SNP	True	1	Class 1: This mutation can be alternatively modeled.	164aa	4aa	Sesn1	ENSMUSG00000038332.14	ENSMUST00000099931.11	chr10	10	+	DNP	Missense	E_10	41783341.0	41783341.0	G	A	ENSMUST00000099931.11:c.1643G>A	R548Q	41783341.0	41783342.0	GG	AT	ENSMUST00000099931.11:c.1643_1644GG>AT	R548H	AACR-H0490311	AACR-H0490311-M01-V01	AACR		False	False	False	False	False	168
SESN1	ENSG00000080546.9	ENST00000356644.7	chr6	10	-	True	109308760	109308760	C	T	ENST00000356644.7:c.1466G>A	R489H	Missense	E_10	SNP	True	1	Class 1: This mutation can be alternatively modeled.	164aa	4aa	Sesn1	ENSMUSG00000038332.14	ENSMUST00000099931.11	chr10	10	+	DNP	Missense	E_10	41783341.0	41783341.0	G	A	ENSMUST00000099931.11:c.1643G>A	R548Q	41783341.0	41783342.0	GG	AC	ENSMUST00000099931.11:c.1643_1644GG>AC	R548H	AACR-H0490311	AACR-H0490311-M01-V02	AACR		False	False	False	False	False	168
SESN1	ENSG00000080546.9	ENST00000356644.7	chr6	10	-	True	109308761	109308761	G	A	ENST00000356644.7:c.1465C>T	R489C	Missense	E_10	SNP	True	1	Class 1: This mutation can be alternatively modeled.	164aa	4aa	Sesn1	ENSMUSG00000038332.14	ENSMUST00000099931.11	chr10	10	+	TNP	Missense	E_10	41783340.0	41783340.0	C	T	ENSMUST00000099931.11:c.1642C>T	R548W	41783340.0	41783342.0	CGG	TGT	ENSMUST00000099931.11:c.1642_1644CGG>TGT	R548C	AACR-H0490313	AACR-H0490313-M01-V01	AACR		False	False	False	False	False	168
SESN1	ENSG00000080546.9	ENST00000356644.7	chr6	10	-	True	109308761	109308761	G	A	ENST00000356644.7:c.1465C>T	R489C	Missense	E_10	SNP	True	1	Class 1: This mutation can be alternatively modeled.	164aa	4aa	Sesn1	ENSMUSG00000038332.14	ENSMUST00000099931.11	chr10	10	+	TNP	Missense	E_10	41783340.0	41783340.0	C	T	ENSMUST00000099931.11:c.1642C>T	R548W	41783340.0	41783342.0	CGG	TGC	ENSMUST00000099931.11:c.1642_1644CGG>TGC	R548C	AACR-H0490313	AACR-H0490313-M01-V02	AACR		False	False	False	False	False	168
SESN1	ENSG00000080546.9	ENST00000356644.7	chr6	10	-	True	109322510	109322510	C	T	ENST00000356644.7:c.350G>A	R117H	Missense	E_3	SNP	True	1	Class 1: This mutation can be alternatively modeled.	59aa	21aa	Sesn1	ENSMUSG00000038332.14	ENSMUST00000099931.11	chr10	10	+	DNP	Missense	E_3	41770997.0	41770997.0	G	A	ENSMUST00000099931.11:c.527G>A	R176Q	41770997.0	41770998.0	GG	AC	ENSMUST00000099931.11:c.527_528GG>AC	R176H	AACR-H0491072	AACR-H0491072-M01-V01	AACR		False	False	False	False	False	80
SESN1	ENSG00000080546.9	ENST00000356644.7	chr6	10	-	True	109322510	109322510	C	T	ENST00000356644.7:c.350G>A	R117H	Missense	E_3	SNP	True	1	Class 1: This mutation can be alternatively modeled.	59aa	21aa	Sesn1	ENSMUSG00000038332.14	ENSMUST00000099931.11	chr10	10	+	DNP	Missense	E_3	41770997.0	41770997.0	G	A	ENSMUST00000099931.11:c.527G>A	R176Q	41770997.0	41770998.0	GG	AT	ENSMUST00000099931.11:c.527_528GG>AT	R176H	AACR-H0491072	AACR-H0491072-M01-V02	AACR		False	False	False	False	False	80
SESN1	ENSG00000080546.9	ENST00000356644.7	chr6	10	-	True	109322544	109322544	G	T	ENST00000356644.7:c.316C>A	L106M	Missense	E_3	SNP	True	1	Class 1: This mutation can be alternatively modeled.	48aa	32aa	Sesn1	ENSMUSG00000038332.14	ENSMUST00000099931.11	chr10	10	+	TNP	Missense	E_3	41770963.0	41770963.0	C	A	ENSMUST00000099931.11:c.493C>A	L165I	41770963.0	41770965.0	CTA	ATG	ENSMUST00000099931.11:c.493_495CTA>ATG	L165M	AACR-H0491076	AACR-H0491076-M01-V01	AACR		False	False	False	False	False	80
SESN1	ENSG00000080546.9	ENST00000356644.7	chr6	10	-	True	109321716	109321716	A	T	ENST00000356644.7:c.530T>A	L177H	Missense	E_4	SNP	True	1	Class 1: This mutation can be alternatively modeled.	37aa	79aa	Sesn1	ENSMUSG00000038332.14	ENSMUST00000099931.11	chr10	10	+	DNP	Missense	E_4	41772179.0	41772179.0	T	A	ENSMUST00000099931.11:c.707T>A	L236Q	41772179.0	41772180.0	TG	AC	ENSMUST00000099931.11:c.707_708TG>AC	L236H	AACR-H0491082	AACR-H0491082-M01-V01	AACR		False	False	False	False	False	116
SESN1	ENSG00000080546.9	ENST00000356644.7	chr6	10	-	True	109321716	109321716	A	T	ENST00000356644.7:c.530T>A	L177H	Missense	E_4	SNP	True	1	Class 1: This mutation can be alternatively modeled.	37aa	79aa	Sesn1	ENSMUSG00000038332.14	ENSMUST00000099931.11	chr10	10	+	DNP	Missense	E_4	41772179.0	41772179.0	T	A	ENSMUST00000099931.11:c.707T>A	L236Q	41772179.0	41772180.0	TG	AT	ENSMUST00000099931.11:c.707_708TG>AT	L236H	AACR-H0491082	AACR-H0491082-M01-V02	AACR		False	False	False	False	False	116
SESN1	ENSG00000080546.9	ENST00000356644.7	chr6	10	-	True	109319957	109319957	C	T	ENST00000356644.7:c.554G>A	G185E	Missense	E_5	SNP	True	1	Class 1: This mutation can be alternatively modeled.	45aa	71aa	Sesn1	ENSMUSG00000038332.14	ENSMUST00000099931.11	chr10	10	+	DNP	Missense	E_5	41774180.0	41774180.0	G	A	ENSMUST00000099931.11:c.731G>A	G244D	41774180.0	41774181.0	GC	AG	ENSMUST00000099931.11:c.731_732GC>AG	G244E	AACR-H0491087	AACR-H0491087-M01-V01	AACR		False	False	False	False	False	116
SESN1	ENSG00000080546.9	ENST00000356644.7	chr6	10	-	True	109319957	109319957	C	T	ENST00000356644.7:c.554G>A	G185E	Missense	E_5	SNP	True	1	Class 1: This mutation can be alternatively modeled.	45aa	71aa	Sesn1	ENSMUSG00000038332.14	ENSMUST00000099931.11	chr10	10	+	DNP	Missense	E_5	41774180.0	41774180.0	G	A	ENSMUST00000099931.11:c.731G>A	G244D	41774180.0	41774181.0	GC	AA	ENSMUST00000099931.11:c.731_732GC>AA	G244E	AACR-H0491087	AACR-H0491087-M01-V02	AACR		False	False	False	False	False	116
SESN1	ENSG00000080546.9	ENST00000356644.7	chr6	10	-	True	109319958	109319958	C	T	ENST00000356644.7:c.553G>A	G185R	Missense	E_5	SNP	True	1	Class 1: This mutation can be alternatively modeled.	45aa	71aa	Sesn1	ENSMUSG00000038332.14	ENSMUST00000099931.11	chr10	10	+	TNP	Missense	E_5	41774179.0	41774179.0	G	A	ENSMUST00000099931.11:c.730G>A	G244S	41774179.0	41774181.0	GGC	CGT	ENSMUST00000099931.11:c.730_732GGC>CGT	G244R	AACR-H0491088	AACR-H0491088-M01-V01	AACR		False	False	False	False	False	116
SESN1	ENSG00000080546.9	ENST00000356644.7	chr6	10	-	True	109319958	109319958	C	T	ENST00000356644.7:c.553G>A	G185R	Missense	E_5	SNP	True	1	Class 1: This mutation can be alternatively modeled.	45aa	71aa	Sesn1	ENSMUSG00000038332.14	ENSMUST00000099931.11	chr10	10	+	TNP	Missense	E_5	41774179.0	41774179.0	G	A	ENSMUST00000099931.11:c.730G>A	G244S	41774179.0	41774181.0	GGC	AGA	ENSMUST00000099931.11:c.730_732GGC>AGA	G244R	AACR-H0491088	AACR-H0491088-M01-V02	AACR		False	False	False	False	False	116
SESN1	ENSG00000080546.9	ENST00000356644.7	chr6	10	-	True	109319958	109319958	C	T	ENST00000356644.7:c.553G>A	G185R	Missense	E_5	SNP	True	1	Class 1: This mutation can be alternatively modeled.	45aa	71aa	Sesn1	ENSMUSG00000038332.14	ENSMUST00000099931.11	chr10	10	+	TNP	Missense	E_5	41774179.0	41774179.0	G	A	ENSMUST00000099931.11:c.730G>A	G244S	41774179.0	41774181.0	GGC	AGG	ENSMUST00000099931.11:c.730_732GGC>AGG	G244R	AACR-H0491088	AACR-H0491088-M01-V03	AACR		False	False	False	False	False	116
SESN1	ENSG00000080546.9	ENST00000356644.7	chr6	10	-	True	109319958	109319958	C	T	ENST00000356644.7:c.553G>A	G185R	Missense	E_5	SNP	True	1	Class 1: This mutation can be alternatively modeled.	45aa	71aa	Sesn1	ENSMUSG00000038332.14	ENSMUST00000099931.11	chr10	10	+	SNP	Missense	E_5	41774179.0	41774179.0	G	A	ENSMUST00000099931.11:c.730G>A	G244S	41774179.0	41774179.0	G	C	ENSMUST00000099931.11:c.730G>C	G244R	AACR-H0491088	AACR-H0491088-M01-V04	AACR		False	False	False	False	False	116
SESN1	ENSG00000080546.9	ENST00000356644.7	chr6	10	-	True	109319958	109319958	C	T	ENST00000356644.7:c.553G>A	G185R	Missense	E_5	SNP	True	1	Class 1: This mutation can be alternatively modeled.	45aa	71aa	Sesn1	ENSMUSG00000038332.14	ENSMUST00000099931.11	chr10	10	+	TNP	Missense	E_5	41774179.0	41774179.0	G	A	ENSMUST00000099931.11:c.730G>A	G244S	41774179.0	41774181.0	GGC	CGG	ENSMUST00000099931.11:c.730_732GGC>CGG	G244R	AACR-H0491088	AACR-H0491088-M01-V05	AACR		False	False	False	False	False	116
SESN1	ENSG00000080546.9	ENST00000356644.7	chr6	10	-	True	109321717	109321717	G	A	ENST00000356644.7:c.529C>T	L177F	Missense	E_4	SNP	True	1	Class 1: This mutation can be alternatively modeled.	37aa	79aa	Sesn1	ENSMUSG00000038332.14	ENSMUST00000099931.11	chr10	10	+	TNP	Missense	E_4	41772178.0	41772178.0	C	T	ENSMUST00000099931.11:c.706C>T	L236delinsL	41772178.0	41772180.0	CTG	TTT	ENSMUST00000099931.11:c.706_708CTG>TTT	L236F	AACR-H0491090	AACR-H0491090-M01-V01	AACR		False	False	False	False	False	116
SESN1	ENSG00000080546.9	ENST00000356644.7	chr6	10	-	True	109321717	109321717	G	A	ENST00000356644.7:c.529C>T	L177F	Missense	E_4	SNP	True	1	Class 1: This mutation can be alternatively modeled.	37aa	79aa	Sesn1	ENSMUSG00000038332.14	ENSMUST00000099931.11	chr10	10	+	TNP	Missense	E_4	41772178.0	41772178.0	C	T	ENSMUST00000099931.11:c.706C>T	L236delinsL	41772178.0	41772180.0	CTG	TTC	ENSMUST00000099931.11:c.706_708CTG>TTC	L236F	AACR-H0491090	AACR-H0491090-M01-V02	AACR		False	False	False	False	False	116
SESN1	ENSG00000080546.9	ENST00000356644.7	chr6	10	-	True	109321725	109321725	C	A	ENST00000356644.7:c.521G>T	R174I	Missense	E_4	SNP	True	1	Class 1: This mutation can be alternatively modeled.	34aa	82aa	Sesn1	ENSMUSG00000038332.14	ENSMUST00000099931.11	chr10	10	+	DNP	Missense	E_4	41772170.0	41772170.0	G	T	ENSMUST00000099931.11:c.698G>T	R233M	41772170.0	41772171.0	GG	TC	ENSMUST00000099931.11:c.698_699GG>TC	R233I	AACR-H0491093	AACR-H0491093-M01-V01	AACR		False	False	False	False	False	116
SESN1	ENSG00000080546.9	ENST00000356644.7	chr6	10	-	True	109321725	109321725	C	A	ENST00000356644.7:c.521G>T	R174I	Missense	E_4	SNP	True	1	Class 1: This mutation can be alternatively modeled.	34aa	82aa	Sesn1	ENSMUSG00000038332.14	ENSMUST00000099931.11	chr10	10	+	DNP	Missense	E_4	41772170.0	41772170.0	G	T	ENSMUST00000099931.11:c.698G>T	R233M	41772170.0	41772171.0	GG	TT	ENSMUST00000099931.11:c.698_699GG>TT	R233I	AACR-H0491093	AACR-H0491093-M01-V02	AACR		False	False	False	False	False	116
SESN1	ENSG00000080546.9	ENST00000356644.7	chr6	10	-	True	109321725	109321725	C	A	ENST00000356644.7:c.521G>T	R174I	Missense	E_4	SNP	True	1	Class 1: This mutation can be alternatively modeled.	34aa	82aa	Sesn1	ENSMUSG00000038332.14	ENSMUST00000099931.11	chr10	10	+	DNP	Missense	E_4	41772170.0	41772170.0	G	T	ENSMUST00000099931.11:c.698G>T	R233M	41772170.0	41772171.0	GG	TA	ENSMUST00000099931.11:c.698_699GG>TA	R233I	AACR-H0491093	AACR-H0491093-M01-V03	AACR		False	False	False	False	False	116
SESN1	ENSG00000080546.9	ENST00000356644.7	chr6	10	-	True	109319915	109319915	A	C	ENST00000356644.7:c.596T>G	L199W	Missense	E_5	SNP	True	1	Class 1: This mutation can be alternatively modeled.	59aa	57aa	Sesn1	ENSMUSG00000038332.14	ENSMUST00000099931.11	chr10	10	+	DNP	Missense	E_5	41774222.0	41774222.0	T	G	ENSMUST00000099931.11:c.773T>G	L258R	41774221.0	41774222.0	CT	TG	ENSMUST00000099931.11:c.772_773CT>TG	L258W	AACR-H0491101	AACR-H0491101-M01-V01	AACR		False	False	False	False	False	116
SESN1	ENSG00000080546.9	ENST00000356644.7	chr6	10	-	True	109322688	109322688	G	A	ENST00000356644.7:c.172C>T	L58F	Missense	E_3	SNP	True	1	Class 1: This mutation can be alternatively modeled.	0aa	80aa	Sesn1	ENSMUSG00000038332.14	ENSMUST00000099931.11	chr10	10	+	TNP	Missense	E_3	41770819.0	41770819.0	C	T	ENSMUST00000099931.11:c.349C>T	L117delinsL	41770819.0	41770821.0	CTG	TTC	ENSMUST00000099931.11:c.349_351CTG>TTC	L117F	AACR-H0491122	AACR-H0491122-M01-V01	AACR		False	False	False	False	False	80
SESN1	ENSG00000080546.9	ENST00000356644.7	chr6	10	-	True	109322688	109322688	G	A	ENST00000356644.7:c.172C>T	L58F	Missense	E_3	SNP	True	1	Class 1: This mutation can be alternatively modeled.	0aa	80aa	Sesn1	ENSMUSG00000038332.14	ENSMUST00000099931.11	chr10	10	+	TNP	Missense	E_3	41770819.0	41770819.0	C	T	ENSMUST00000099931.11:c.349C>T	L117delinsL	41770819.0	41770821.0	CTG	TTT	ENSMUST00000099931.11:c.349_351CTG>TTT	L117F	AACR-H0491122	AACR-H0491122-M01-V02	AACR		False	False	False	False	False	80
SESN1	ENSG00000080546.9	ENST00000356644.7	chr6	10	-	True	109322606	109322606	G	A	ENST00000356644.7:c.254C>T	T85M	Missense	E_3	SNP	True	1	Class 1: This mutation can be alternatively modeled.	27aa	53aa	Sesn1	ENSMUSG00000038332.14	ENSMUST00000099931.11	chr10	10	+	DNP	Missense	E_3	41770901.0	41770901.0	C	T	ENSMUST00000099931.11:c.431C>T	T144I	41770901.0	41770902.0	CA	TG	ENSMUST00000099931.11:c.431_432CA>TG	T144M	AACR-H0491123	AACR-H0491123-M01-V01	AACR		False	False	False	False	False	80
SESN1	ENSG00000080546.9	ENST00000356644.7	chr6	10	-	True	109322654	109322654	G	T	ENST00000356644.7:c.206C>A	A69D	Missense	E_3	SNP	True	1	Class 1: This mutation can be alternatively modeled.	11aa	69aa	Sesn1	ENSMUSG00000038332.14	ENSMUST00000099931.11	chr10	10	+	DNP	Missense	E_3	41770853.0	41770853.0	C	A	ENSMUST00000099931.11:c.383C>A	A128E	41770853.0	41770854.0	CG	AT	ENSMUST00000099931.11:c.383_384CG>AT	A128D	AACR-H0491136	AACR-H0491136-M01-V01	AACR		False	False	False	False	False	80
SESN1	ENSG00000080546.9	ENST00000356644.7	chr6	10	-	True	109322654	109322654	G	T	ENST00000356644.7:c.206C>A	A69D	Missense	E_3	SNP	True	1	Class 1: This mutation can be alternatively modeled.	11aa	69aa	Sesn1	ENSMUSG00000038332.14	ENSMUST00000099931.11	chr10	10	+	DNP	Missense	E_3	41770853.0	41770853.0	C	A	ENSMUST00000099931.11:c.383C>A	A128E	41770853.0	41770854.0	CG	AC	ENSMUST00000099931.11:c.383_384CG>AC	A128D	AACR-H0491136	AACR-H0491136-M01-V02	AACR		False	False	False	False	False	80
SESN1	ENSG00000080546.9	ENST00000356644.7	chr6	10	-	True	109314066	109314066	C	T	ENST00000356644.7:c.980G>A	R327H	Missense	E_7	SNP	True	1	Class 1: This mutation can be alternatively modeled.	2aa	166aa	Sesn1	ENSMUSG00000038332.14	ENSMUST00000099931.11	chr10	10	+	DNP	Missense	E_7	41779724.0	41779724.0	G	A	ENSMUST00000099931.11:c.1157G>A	R386Q	41779724.0	41779725.0	GG	AC	ENSMUST00000099931.11:c.1157_1158GG>AC	R386H	AACR-H0491153	AACR-H0491153-M01-V01	AACR		False	False	False	False	False	168
SESN1	ENSG00000080546.9	ENST00000356644.7	chr6	10	-	True	109314066	109314066	C	T	ENST00000356644.7:c.980G>A	R327H	Missense	E_7	SNP	True	1	Class 1: This mutation can be alternatively modeled.	2aa	166aa	Sesn1	ENSMUSG00000038332.14	ENSMUST00000099931.11	chr10	10	+	DNP	Missense	E_7	41779724.0	41779724.0	G	A	ENSMUST00000099931.11:c.1157G>A	R386Q	41779724.0	41779725.0	GG	AT	ENSMUST00000099931.11:c.1157_1158GG>AT	R386H	AACR-H0491153	AACR-H0491153-M01-V02	AACR		False	False	False	False	False	168
SESN1	ENSG00000080546.9	ENST00000356644.7	chr6	10	-	True	109312007	109312007	A	G	ENST00000356644.7:c.1088T>C	L363S	Missense	E_8	SNP	True	1	Class 1: This mutation can be alternatively modeled.	38aa	130aa	Sesn1	ENSMUSG00000038332.14	ENSMUST00000099931.11	chr10	10	+	TNP	Missense	E_8	41781201.0	41781201.0	T	C	ENSMUST00000099931.11:c.1265T>C	L422P	41781200.0	41781202.0	CTG	TCT	ENSMUST00000099931.11:c.1264_1266CTG>TCT	L422S	AACR-H0491180	AACR-H0491180-M01-V01	AACR		False	False	False	False	False	168
SESN1	ENSG00000080546.9	ENST00000356644.7	chr6	10	-	True	109312007	109312007	A	G	ENST00000356644.7:c.1088T>C	L363S	Missense	E_8	SNP	True	1	Class 1: This mutation can be alternatively modeled.	38aa	130aa	Sesn1	ENSMUSG00000038332.14	ENSMUST00000099931.11	chr10	10	+	DNP	Missense	E_8	41781201.0	41781201.0	T	C	ENSMUST00000099931.11:c.1265T>C	L422P	41781200.0	41781201.0	CT	TC	ENSMUST00000099931.11:c.1264_1265CT>TC	L422S	AACR-H0491180	AACR-H0491180-M01-V02	AACR		False	False	False	False	False	168
SESN1	ENSG00000080546.9	ENST00000356644.7	chr6	10	-	True	109312007	109312007	A	G	ENST00000356644.7:c.1088T>C	L363S	Missense	E_8	SNP	True	1	Class 1: This mutation can be alternatively modeled.	38aa	130aa	Sesn1	ENSMUSG00000038332.14	ENSMUST00000099931.11	chr10	10	+	TNP	Missense	E_8	41781201.0	41781201.0	T	C	ENSMUST00000099931.11:c.1265T>C	L422P	41781200.0	41781202.0	CTG	TCC	ENSMUST00000099931.11:c.1264_1266CTG>TCC	L422S	AACR-H0491180	AACR-H0491180-M01-V03	AACR		False	False	False	False	False	168
SESN1	ENSG00000080546.9	ENST00000356644.7	chr6	10	-	True	109312007	109312007	A	G	ENST00000356644.7:c.1088T>C	L363S	Missense	E_8	SNP	True	1	Class 1: This mutation can be alternatively modeled.	38aa	130aa	Sesn1	ENSMUSG00000038332.14	ENSMUST00000099931.11	chr10	10	+	TNP	Missense	E_8	41781201.0	41781201.0	T	C	ENSMUST00000099931.11:c.1265T>C	L422P	41781200.0	41781202.0	CTG	TCA	ENSMUST00000099931.11:c.1264_1266CTG>TCA	L422S	AACR-H0491180	AACR-H0491180-M01-V04	AACR		False	False	False	False	False	168
SESN1	ENSG00000080546.9	ENST00000356644.7	chr6	10	-	True	109312007	109312007	A	G	ENST00000356644.7:c.1088T>C	L363S	Missense	E_8	SNP	True	1	Class 1: This mutation can be alternatively modeled.	38aa	130aa	Sesn1	ENSMUSG00000038332.14	ENSMUST00000099931.11	chr10	10	+	TNP	Missense	E_8	41781201.0	41781201.0	T	C	ENSMUST00000099931.11:c.1265T>C	L422P	41781200.0	41781202.0	CTG	AGC	ENSMUST00000099931.11:c.1264_1266CTG>AGC	L422S	AACR-H0491180	AACR-H0491180-M01-V05	AACR		False	False	False	False	False	168
SESN1	ENSG00000080546.9	ENST00000356644.7	chr6	10	-	True	109315712	109315712	G	C	ENST00000356644.7:c.896C>G	S299*	Nonsense	E_6	SNP	True	1	Class 1: This mutation can be alternatively modeled.	7aa	3aa	Sesn1	ENSMUSG00000038332.14	ENSMUST00000099931.11	chr10	10	+	DNP	Nonsense	E_6	41778625.0	41778625.0	C	G	ENSMUST00000099931.11:c.1073C>G	S358W	41778625.0	41778626.0	CG	GA	ENSMUST00000099931.11:c.1073_1074CG>GA	S358*	AACR-H0491206	AACR-H0491206-M01-V01	AACR		False	False	False	False	False	10
SESN1	ENSG00000080546.9	ENST00000356644.7	chr6	10	-	True	109315712	109315712	G	C	ENST00000356644.7:c.896C>G	S299*	Nonsense	E_6	SNP	True	1	Class 1: This mutation can be alternatively modeled.	7aa	3aa	Sesn1	ENSMUSG00000038332.14	ENSMUST00000099931.11	chr10	10	+	SNP	Nonsense	E_6	41778625.0	41778625.0	C	G	ENSMUST00000099931.11:c.1073C>G	S358W	41778625.0	41778625.0	C	A	ENSMUST00000099931.11:c.1073C>A	S358*	AACR-H0491206	AACR-H0491206-M01-V02	AACR		False	False	False	False	False	10
SESN1	ENSG00000080546.9	ENST00000356644.7	chr6	10	-	True	109315712	109315712	G	C	ENST00000356644.7:c.896C>G	S299*	Nonsense	E_6	SNP	True	1	Class 1: This mutation can be alternatively modeled.	7aa	3aa	Sesn1	ENSMUSG00000038332.14	ENSMUST00000099931.11	chr10	10	+	DNP	Nonsense	E_6	41778625.0	41778625.0	C	G	ENSMUST00000099931.11:c.1073C>G	S358W	41778625.0	41778626.0	CG	AA	ENSMUST00000099931.11:c.1073_1074CG>AA	S358*	AACR-H0491206	AACR-H0491206-M01-V03	AACR		False	False	False	False	False	10
SESN1	ENSG00000080546.9	ENST00000356644.7	chr6	10	-	True	109315790	109315790	A	T	ENST00000356644.7:c.818T>A	V273D	Missense	E_6	SNP	True	1	Class 1: This mutation can be alternatively modeled.	8aa	14aa	Sesn1	ENSMUSG00000038332.14	ENSMUST00000099931.11	chr10	10	+	DNP	Missense	E_6	41778547.0	41778547.0	T	A	ENSMUST00000099931.11:c.995T>A	V332E	41778547.0	41778548.0	TG	AC	ENSMUST00000099931.11:c.995_996TG>AC	V332D	AACR-H0491217	AACR-H0491217-M01-V01	AACR		False	False	False	False	False	22
SESN1	ENSG00000080546.9	ENST00000356644.7	chr6	10	-	True	109315790	109315790	A	T	ENST00000356644.7:c.818T>A	V273D	Missense	E_6	SNP	True	1	Class 1: This mutation can be alternatively modeled.	8aa	14aa	Sesn1	ENSMUSG00000038332.14	ENSMUST00000099931.11	chr10	10	+	DNP	Missense	E_6	41778547.0	41778547.0	T	A	ENSMUST00000099931.11:c.995T>A	V332E	41778547.0	41778548.0	TG	AT	ENSMUST00000099931.11:c.995_996TG>AT	V332D	AACR-H0491217	AACR-H0491217-M01-V02	AACR		False	False	False	False	False	22
SESN1	ENSG00000080546.9	ENST00000356644.7	chr6	10	-	True	109315791	109315791	C	A	ENST00000356644.7:c.817G>T	V273F	Missense	E_6	SNP	True	1	Class 1: This mutation can be alternatively modeled.	8aa	14aa	Sesn1	ENSMUSG00000038332.14	ENSMUST00000099931.11	chr10	10	+	TNP	Missense	E_6	41778546.0	41778546.0	G	T	ENSMUST00000099931.11:c.994G>T	V332L	41778546.0	41778548.0	GTG	TTT	ENSMUST00000099931.11:c.994_996GTG>TTT	V332F	AACR-H0491218	AACR-H0491218-M01-V01	AACR		False	False	False	False	False	22
SESN1	ENSG00000080546.9	ENST00000356644.7	chr6	10	-	True	109315791	109315791	C	A	ENST00000356644.7:c.817G>T	V273F	Missense	E_6	SNP	True	1	Class 1: This mutation can be alternatively modeled.	8aa	14aa	Sesn1	ENSMUSG00000038332.14	ENSMUST00000099931.11	chr10	10	+	TNP	Missense	E_6	41778546.0	41778546.0	G	T	ENSMUST00000099931.11:c.994G>T	V332L	41778546.0	41778548.0	GTG	TTC	ENSMUST00000099931.11:c.994_996GTG>TTC	V332F	AACR-H0491218	AACR-H0491218-M01-V02	AACR		False	False	False	False	False	22
SESN1	ENSG00000080546.9	ENST00000436639.2	chr6	10	-	True	109415101	109415101	G	A	ENST00000436639.2:c.176C>T	S59L	Missense	E_1	SNP	True	1	Class 1: This mutation can be alternatively modeled.	0aa	0aa	Sesn1	ENSMUSG00000038332.14	ENSMUST00000099931.11	chr10	10	+	TNP	Missense	E_1	41687190.0	41687190.0	C	T	ENSMUST00000099931.11:c.173C>T	S58F	41687189.0	41687191.0	TCT	CTC	ENSMUST00000099931.11:c.172_174TCT>CTC	S58L	AACR-H0491331	AACR-H0491331-M01-V01	AACR		False	False	False	False	False	0
SESN1	ENSG00000080546.9	ENST00000436639.2	chr6	10	-	True	109415101	109415101	G	A	ENST00000436639.2:c.176C>T	S59L	Missense	E_1	SNP	True	1	Class 1: This mutation can be alternatively modeled.	0aa	0aa	Sesn1	ENSMUSG00000038332.14	ENSMUST00000099931.11	chr10	10	+	DNP	Missense	E_1	41687190.0	41687190.0	C	T	ENSMUST00000099931.11:c.173C>T	S58F	41687190.0	41687191.0	CT	TG	ENSMUST00000099931.11:c.173_174CT>TG	S58L	AACR-H0491331	AACR-H0491331-M01-V02	AACR		False	False	False	False	False	0
SESN1	ENSG00000080546.9	ENST00000436639.2	chr6	10	-	True	109415101	109415101	G	A	ENST00000436639.2:c.176C>T	S59L	Missense	E_1	SNP	True	1	Class 1: This mutation can be alternatively modeled.	0aa	0aa	Sesn1	ENSMUSG00000038332.14	ENSMUST00000099931.11	chr10	10	+	DNP	Missense	E_1	41687190.0	41687190.0	C	T	ENSMUST00000099931.11:c.173C>T	S58F	41687190.0	41687191.0	CT	TA	ENSMUST00000099931.11:c.173_174CT>TA	S58L	AACR-H0491331	AACR-H0491331-M01-V03	AACR		False	False	False	False	False	0
SESN1	ENSG00000080546.9	ENST00000436639.2	chr6	10	-	True	109415101	109415101	G	A	ENST00000436639.2:c.176C>T	S59L	Missense	E_1	SNP	True	1	Class 1: This mutation can be alternatively modeled.	0aa	0aa	Sesn1	ENSMUSG00000038332.14	ENSMUST00000099931.11	chr10	10	+	DNP	Missense	E_1	41687190.0	41687190.0	C	T	ENSMUST00000099931.11:c.173C>T	S58F	41687189.0	41687190.0	TC	CT	ENSMUST00000099931.11:c.172_173TC>CT	S58L	AACR-H0491331	AACR-H0491331-M01-V04	AACR		False	False	False	False	False	0
SESN1	ENSG00000080546.9	ENST00000436639.2	chr6	10	-	True	109415101	109415101	G	A	ENST00000436639.2:c.176C>T	S59L	Missense	E_1	SNP	True	1	Class 1: This mutation can be alternatively modeled.	0aa	0aa	Sesn1	ENSMUSG00000038332.14	ENSMUST00000099931.11	chr10	10	+	TNP	Missense	E_1	41687190.0	41687190.0	C	T	ENSMUST00000099931.11:c.173C>T	S58F	41687189.0	41687191.0	TCT	CTG	ENSMUST00000099931.11:c.172_174TCT>CTG	S58L	AACR-H0491331	AACR-H0491331-M01-V05	AACR		False	False	False	False	False	0
SESN1	ENSG00000080546.9	ENST00000436639.2	chr6	10	-	True	109415135	109415135	G	A	ENST00000436639.2:c.142C>T	R48C	Missense	E_1	SNP	True	1	Class 1: This mutation can be alternatively modeled.	0aa	7aa	Sesn1	ENSMUSG00000038332.14	ENSMUST00000099931.11	chr10	10	+	TNP	Missense	E_1	41687159.0	41687159.0	C	T	ENSMUST00000099931.11:c.142C>T	R48*	41687159.0	41687161.0	CGA	TGC	ENSMUST00000099931.11:c.142_144CGA>TGC	R48C	AACR-H0491341	AACR-H0491341-M01-V01	AACR		False	False	False	False	False	7
SESN1	ENSG00000080546.9	ENST00000436639.2	chr6	10	-	True	109415135	109415135	G	A	ENST00000436639.2:c.142C>T	R48C	Missense	E_1	SNP	True	1	Class 1: This mutation can be alternatively modeled.	0aa	7aa	Sesn1	ENSMUSG00000038332.14	ENSMUST00000099931.11	chr10	10	+	TNP	Missense	E_1	41687159.0	41687159.0	C	T	ENSMUST00000099931.11:c.142C>T	R48*	41687159.0	41687161.0	CGA	TGT	ENSMUST00000099931.11:c.142_144CGA>TGT	R48C	AACR-H0491341	AACR-H0491341-M01-V02	AACR		False	False	False	False	False	7
SESN1	ENSG00000080546.9	ENST00000356644.7	chr6	10	-	True	109322692	109322692	C	T	ENST00000356644.7:c.169-1G>A	X56_splice	Splice_Site	I_2	SNP	True	2	Class 2: This mutation can be modeled, but the effect may not be consistent.	3nt	2nt	Sesn1	ENSMUSG00000038332.14	ENSMUST00000099931.11	chr10	10	+	SNP	Splice_Site	I_2	41770815.0	41770815.0	G	A	ENSMUST00000099931.11:c.346-1G>A	X115_splice	41770815.0	41770815.0	G	A	ENSMUST00000099931.11:c.346-1G>A	X115_splice	AACR-H0491103	AACR-H0491103-M01-V01	AACR		False	False	False	False	False	5
SESN1	ENSG00000080546.9	ENST00000356644.7	chr6	10	-	True	109313989	109313989	C	T	ENST00000356644.7:c.1056+1G>A	X351_splice	Splice_Site	I_7	SNP	True	2	Class 2: This mutation can be modeled, but the effect may not be consistent.	12nt	8nt	Sesn1	ENSMUSG00000038332.14	ENSMUST00000099931.11	chr10	10	+	SNP	Splice_Site	I_7	41779801.0	41779801.0	G	A	ENSMUST00000099931.11:c.1233+1G>A	X410_splice	41779801.0	41779801.0	G	A	ENSMUST00000099931.11:c.1233+1G>A	X410_splice	AACR-H0491145	AACR-H0491145-M01-V01	AACR		False	False	False	False	False	20
SESN1	ENSG00000080546.9	ENST00000356644.7	chr6	10	-	True	109314103	109314103	C	G	ENST00000356644.7:c.944-1G>C	X314_splice	Splice_Site	I_6	SNP	True	2	Class 2: This mutation can be modeled, but the effect may not be consistent.	2nt	1nt	Sesn1	ENSMUSG00000038332.14	ENSMUST00000099931.11	chr10	10	+	SNP	Splice_Site	I_6	41779687.0	41779687.0	G	C	ENSMUST00000099931.11:c.1121-1G>C	X373_splice	41779687.0	41779687.0	G	C	ENSMUST00000099931.11:c.1121-1G>C	X373_splice	AACR-H0491157	AACR-H0491157-M01-V01	AACR		False	False	False	False	False	3
SESN1	ENSG00000080546.9	ENST00000356644.7	chr6	10	-	True	109311846	109311846	A	G	ENST00000356644.7:c.1247+2T>C	X415_splice	Splice_Site	I_8	SNP	False	4	Class 4: Mutated sequences are not identical.	0aa	0aa	Sesn1	ENSMUSG00000038332.14	ENSMUST00000099931.11	chr10	10	+																AACR-H0490298		AACR		False	False	False	False	False	0
SESN1	ENSG00000080546.9	ENST00000356644.7	chr6	10	-	True	109323513	109323513	G	T	ENST00000356644.7:c.136C>A	Q46K	Missense	E_2	SNP	False	4	Class 4: Mutated sequences are not identical.	0aa	0aa	Sesn1	ENSMUSG00000038332.14	ENSMUST00000099931.11	chr10	10	+																AACR-H0491106		AACR		False	False	False	False	False	0
SESN1	ENSG00000080546.9	ENST00000356644.7	chr6	10	-	True	109322691	109322691	T	A	ENST00000356644.7:c.169A>T	I57F	Missense	E_3	SNP	False	4	Class 4: Mutated sequences are not identical.	0aa	0aa	Sesn1	ENSMUSG00000038332.14	ENSMUST00000099931.11	chr10	10	+																AACR-H0491120		AACR		False	False	False	False	False	0
SESN1	ENSG00000080546.9	ENST00000356644.7	chr6	10	-	True	109322689	109322689	G	C	ENST00000356644.7:c.171C>G	I57M	Missense	E_3	SNP	False	4	Class 4: Mutated sequences are not identical.	0aa	0aa	Sesn1	ENSMUSG00000038332.14	ENSMUST00000099931.11	chr10	10	+																AACR-H0491121		AACR		False	False	False	False	False	0
SESN1	ENSG00000080546.9	ENST00000356644.7	chr6	10	-	True	109314095	109314095	T	A	ENST00000356644.7:c.951A>T	E317D	Missense	E_7	SNP	False	4	Class 4: Mutated sequences are not identical.	0aa	0aa	Sesn1	ENSMUSG00000038332.14	ENSMUST00000099931.11	chr10	10	+																AACR-H0491155		AACR		False	False	False	False	False	0
SESN1	ENSG00000080546.9	ENST00000356644.7	chr6	10	-	True	109314097	109314097	C	T	ENST00000356644.7:c.949G>A	E317K	Missense	E_7	SNP	False	4	Class 4: Mutated sequences are not identical.	0aa	0aa	Sesn1	ENSMUSG00000038332.14	ENSMUST00000099931.11	chr10	10	+																AACR-H0491156		AACR		False	False	False	False	False	0
SESN1	ENSG00000080546.9	ENST00000436639.2	chr6	10	-	True	109415224	109415224	G	A	ENST00000436639.2:c.53C>T	S18L	Missense	E_1	SNP	False	4	Class 4: Mutated sequences are not identical.	0aa	0aa	Sesn1	ENSMUSG00000038332.14	ENSMUST00000099931.11	chr10	10	+																AACR-H0491313		AACR		False	False	False	False	False	0
SESN1	ENSG00000080546.9	ENST00000436639.2	chr6	10	-	True	109415091	109415091	C	A	ENST00000436639.2:c.186G>T	L62F	Missense	E_1	SNP	False	4	Class 4: Mutated sequences are not identical.	0aa	0aa	Sesn1	ENSMUSG00000038332.14	ENSMUST00000099931.11	chr10	10	+																AACR-H0491330		AACR		False	False	False	False	False	0
SESN1	ENSG00000080546.9	ENST00000436639.2	chr6	10	-	True	109415104	109415104	G	A	ENST00000436639.2:c.173C>T	S58F	Missense	E_1	SNP	False	4	Class 4: Mutated sequences are not identical.	0aa	0aa	Sesn1	ENSMUSG00000038332.14	ENSMUST00000099931.11	chr10	10	+																AACR-H0491332		AACR		False	False	False	False	False	0
SESN1	ENSG00000080546.9	ENST00000436639.2	chr6	10	-	True	109415106	109415106	C	A	ENST00000436639.2:c.171G>T	E57D	Missense	E_1	SNP	False	4	Class 4: Mutated sequences are not identical.	0aa	0aa	Sesn1	ENSMUSG00000038332.14	ENSMUST00000099931.11	chr10	10	+																AACR-H0491333		AACR		False	False	False	False	False	0
SESN1	ENSG00000080546.9	ENST00000436639.2	chr6	10	-	True	109415108	109415108	C	T	ENST00000436639.2:c.169G>A	E57K	Missense	E_1	SNP	False	4	Class 4: Mutated sequences are not identical.	0aa	0aa	Sesn1	ENSMUSG00000038332.14	ENSMUST00000099931.11	chr10	10	+																AACR-H0491334		AACR		False	False	False	False	False	0
SESN1	ENSG00000080546.9	ENST00000436639.2	chr6	10	-	True	109415136	109415136	A	C	ENST00000436639.2:c.141T>G	H47Q	Missense	E_1	SNP	False	4	Class 4: Mutated sequences are not identical.	0aa	0aa	Sesn1	ENSMUSG00000038332.14	ENSMUST00000099931.11	chr10	10	+																AACR-H0491342		AACR		False	False	False	False	False	0
SESN1	ENSG00000080546.9	ENST00000436639.2	chr6	10	-	True	109415138	109415138	G	A	ENST00000436639.2:c.139C>T	H47Y	Missense	E_1	SNP	False	4	Class 4: Mutated sequences are not identical.	0aa	0aa	Sesn1	ENSMUSG00000038332.14	ENSMUST00000099931.11	chr10	10	+																AACR-H0491343		AACR		False	False	False	False	False	0
SESN1	ENSG00000080546.9	ENST00000436639.2	chr6	10	-	True	109415138	109415138	G	C	ENST00000436639.2:c.139C>G	H47D	Missense	E_1	SNP	False	4	Class 4: Mutated sequences are not identical.	0aa	0aa	Sesn1	ENSMUSG00000038332.14	ENSMUST00000099931.11	chr10	10	+																AACR-H0491344		AACR		False	False	False	False	False	0
SESN2	ENSG00000130766.4	ENST00000253063.3	chr1	10	+	True	28607291	28607296	CCATCA	-	ENST00000253063.3:c.1421_1426CCATCA>	I475_T476del	In_Frame	E_10	DEL	True	0	Class 0: This mutation can be originally modeled.	50aa	5aa	Sesn2	ENSMUSG00000028893.9	ENSMUST00000030724.9	chr4	10	-	DEL	In_Frame	E_10	132221044.0	132221049.0	TGATGG	-	ENSMUST00000030724.9:c.1421_1426CCATCA>	I475_T476del	132221044.0	132221049.0	TGATGG	-	ENSMUST00000030724.9:c.1421_1426CCATCA>	I475_T476del	AACR-H0490754	AACR-H0490754-M01-V01	AACR		False	False	False	False	False	55
SESN2	ENSG00000130766.4	ENST00000253063.3	chr1	10	+	True	28598808	28598816	ATCAGTGTT	-	ENST00000253063.3:c.368_376ATCAGTGTT>	H123_S126delinsP	In_Frame	E_4	DEL	True	0	Class 0: This mutation can be originally modeled.	30aa	7aa	Sesn2	ENSMUSG00000028893.9	ENSMUST00000030724.9	chr4	10	-	DEL	In_Frame	E_4	132226717.0	132226725.0	AACACTGGT	-	ENSMUST00000030724.9:c.368_376ACCAGTGTT>	H123_S126delinsP	132226717.0	132226725.0	AACACTGGT	-	ENSMUST00000030724.9:c.368_376ACCAGTGTT>	H123_S126delinsP	AACR-H0491256	AACR-H0491256-M01-V01	AACR		False	False	False	False	False	37
SESN2	ENSG00000130766.4	ENST00000253063.3	chr1	10	+	True	28599234	28599234	C	-	ENST00000253063.3:c.680C>	Q229Rfs*18	Frame_Shifting	E_5	DEL	True	2	Class 2: This mutation can be modeled, but the effect may not be consistent.	3aa	0aa	Sesn2	ENSMUSG00000028893.9	ENSMUST00000030724.9	chr4	10	-	DEL	Frame_Shifting	E_5	132226318.0	132226318.0	G	-	ENSMUST00000030724.9:c.680C>	S228Pfs*19	132226318.0	132226318.0	G	-	ENSMUST00000030724.9:c.680C>	S228Pfs*19	AACR-H0011299	AACR-H0011299-M01-V01	AACR		False	False	False	False	False	3
SESN2	ENSG00000130766.4	ENST00000253063.3	chr1	10	+	True	28599251	28599251	C	-	ENST00000253063.3:c.697C>	P234Lfs*13	Frame_Shifting	E_5	DEL	True	2	Class 2: This mutation can be modeled, but the effect may not be consistent.	0aa	4aa	Sesn2	ENSMUSG00000028893.9	ENSMUST00000030724.9	chr4	10	-	DEL	Frame_Shifting	E_5	132226301.0	132226301.0	G	-	ENSMUST00000030724.9:c.697C>	P233Lfs*14	132226301.0	132226301.0	G	-	ENSMUST00000030724.9:c.697C>	P233Lfs*14	AACR-H0068116	AACR-H0068116-M01-V01	AACR		False	False	False	False	False	4
SESN2	ENSG00000130766.4	ENST00000253063.3	chr1	10	+	True	28607258	28607258	G	-	ENST00000253063.3:c.1388G>	R463Pfs*17	Frame_Shifting	E_10	DEL	True	2	Class 2: This mutation can be modeled, but the effect may not be consistent.	39aa	18aa	Sesn2	ENSMUSG00000028893.9	ENSMUST00000030724.9	chr4	10	-	DEL	Frame_Shifting	E_10	132221082.0	132221082.0	C	-	ENSMUST00000030724.9:c.1388G>	R463Pfs*17	132221082.0	132221082.0	C	-	ENSMUST00000030724.9:c.1388G>	R463Pfs*17	AACR-H0490757	AACR-H0490757-M01-V01	AACR		False	False	False	False	False	57
SESN2	ENSG00000130766.4	ENST00000253063.3	chr1	10	+	True	28601366	28601378	CTGATCCAGCGGC	GT	ENST00000253063.3:c.1051_1063CTGATCCAGCGGC>GT	L351Vfs*4	Frame_Shifting	E_8	DEL	True	2	Class 2: This mutation can be modeled, but the effect may not be consistent.	19aa	13aa	Sesn2	ENSMUSG00000028893.9	ENSMUST00000030724.9	chr4	10	-	DEL	Frame_Shifting	E_8	132224344.0	132224356.0	GCCTCTGGATCAG	AC	ENSMUST00000030724.9:c.1051_1063CTGATCCAGAGGC>GT	L351Vfs*4	132224344.0	132224356.0	GCCTCTGGATCAG	AC	ENSMUST00000030724.9:c.1051_1063CTGATCCAGAGGC>GT	L351Vfs*4	AACR-H0490826	AACR-H0490826-M01-V01	AACR		False	False	False	False	False	32
SESN2	ENSG00000130766.4	ENST00000253063.3	chr1	10	+	True	28601501	28601502	TA	-	ENST00000253063.3:c.1186_1187TA>	I397Pfs*9	Frame_Shifting	E_8	DEL	True	2	Class 2: This mutation can be modeled, but the effect may not be consistent.	7aa	26aa	Sesn2	ENSMUSG00000028893.9	ENSMUST00000030724.9	chr4	10	-	DEL	Frame_Shifting	E_8	132224220.0	132224221.0	TA	-	ENSMUST00000030724.9:c.1186_1187TA>	Y396Hfs*11	132224220.0	132224221.0	TA	-	ENSMUST00000030724.9:c.1186_1187TA>	Y396Hfs*11	AACR-H0490891	AACR-H0490891-M01-V01	AACR		False	False	False	False	False	33
SESN2	ENSG00000130766.4	ENST00000253063.3	chr1	10	+	True	28598345	28598366	CCTTGGCCAGCTCCTGGCGCCA	-	ENST00000253063.3:c.317_338CCTTGGCCAGCTCCTGGCGCCA>	L107Tfs*16	Frame_Shifting	E_3	DEL	True	2	Class 2: This mutation can be modeled, but the effect may not be consistent.	13aa	20aa	Sesn2	ENSMUSG00000028893.9	ENSMUST00000030724.9	chr4	10	-	DEL	Frame_Shifting	E_3	132227093.0	132227114.0	TGGCGCCAGGAGCTGGCCAGGG	-	ENSMUST00000030724.9:c.317_338CCCTGGCCAGCTCCTGGCGCCA>	L107Tfs*20	132227093.0	132227114.0	TGGCGCCAGGAGCTGGCCAGGG	-	ENSMUST00000030724.9:c.317_338CCCTGGCCAGCTCCTGGCGCCA>	L107Tfs*20	AACR-H0491251	AACR-H0491251-M01-V01	AACR		False	False	False	False	False	33
SESN2	ENSG00000130766.4	ENST00000253063.3	chr1	10	+	True	28599211	28599211	G	-	ENST00000253063.3:c.657G>	D221Mfs*26	Frame_Shifting	E_5	DEL	True	2	Class 2: This mutation can be modeled, but the effect may not be consistent.	10aa	3aa	Sesn2	ENSMUSG00000028893.9	ENSMUST00000030724.9	chr4	10	-	DEL	Frame_Shifting	E_5	132226341.0	132226341.0	C	-	ENSMUST00000030724.9:c.657G>	G220Efs*27	132226341.0	132226341.0	C	-	ENSMUST00000030724.9:c.657G>	G220Efs*27	AACR-H0491302	AACR-H0491302-M01-V01	AACR		False	False	False	False	False	13
SESN2	ENSG00000130766.4	ENST00000253063.3	chr1	10	+	True	28586314	28586385	GTGCACGGGTCGTCGGCGAGCCGCGACCGGGTCCTGGCGCGCACCATGATCGTGGCGGACTCCGAGTGCCGC	-	ENST00000253063.3:c.277_348GTGCACGGGTCGTCGGCGAGCCGCGACCGGGTCCTGGCGCGCACCATGATCGTGGCGGACTCCGAGTGCCGC>		Non_Coding,E,5		DEL	False	4	Class 4: Mutated sequences are not identical.	0aa	0aa	Sesn2	ENSMUSG00000028893.9	ENSMUST00000030724.9	chr4	10	-																AACR-H0122518		AACR		False	False	False	False	False	0
SESN2	ENSG00000130766.4	ENST00000253063.3	chr1	10	+	True	28605730	28605756	GGCACTTCCGCCACTCAGAGAAGGTAT	-	ENST00000253063.3:c.1334+0_26GGCACTTCCGCCACTCAGAGAAGGTAT>	X444_splice	Splice_Site	E_9	DEL	False	4	Class 4: Mutated sequences are not identical.	0aa	0aa	Sesn2	ENSMUSG00000028893.9	ENSMUST00000030724.9	chr4	10	-																AACR-H0490872		AACR		False	False	False	False	False	0
SESN2	ENSG00000130766.4	ENST00000253063.3	chr1	10	+	True	28599271	28599272	CC	-	ENST00000253063.3:c.717_718CC>	P241Kfs*12	Frame_Shifting	E_5	DEL	False	4	Class 4: Mutated sequences are not identical.	0aa	0aa	Sesn2	ENSMUSG00000028893.9	ENSMUST00000030724.9	chr4	10	-																AACR-H0491269		AACR		False	False	False	False	False	0
SESN2	ENSG00000130766.4	ENST00000253063.3	chr1	10	+	True	28599251	28599271	CCCCCTAGTGAACAGAGCAGC	-	ENST00000253063.3:c.697_717CCCCCTAGTGAACAGAGCAGC>	P233_S239del	In_Frame	E_5	DEL	False	4	Class 4: Mutated sequences are not identical.	0aa	0aa	Sesn2	ENSMUSG00000028893.9	ENSMUST00000030724.9	chr4	10	-																AACR-H0491286		AACR		False	False	False	False	False	0
SESN2	ENSG00000130766.4	ENST00000253063.3	chr1	10	+	True	28586215	28586388	GAGCGTTCTGGAGCCCCGAGAGACGCCCCGGGGTTCTAGAAGCTCCCCGGCGGCGCCCAGTCCCGGCTTCATTCGGGCGTCCCTCCGAAACCCACTCGGGTGCACGGGTCGTCGGCGAGCCGCGACCGGGTCCTGGCGCGCACCATGATCGTGGCGGACTCCGAGTGCCGCGCA	-	ENST00000253063.3:c.178_351GAGCGTTCTGGAGCCCCGAGAGACGCCCCGGGGTTCTAGAAGCTCCCCGGCGGCGCCCAGTCCCGGCTTCATTCGGGCGTCCCTCCGAAACCCACTCGGGTGCACGGGTCGTCGGCGAGCCGCGACCGGGTCCTGGCGCGCACCATGATCGTGGCGGACTCCGAGTGCCGCGCA>		Non_Coding,E,5		DEL	False	4	Class 4: Mutated sequences are not identical.	0aa	0aa	Sesn2	ENSMUSG00000028893.9	ENSMUST00000030724.9	chr4	10	-																AACR-H0491321		AACR		False	False	False	False	False	0
SESN2	ENSG00000130766.4	ENST00000253063.3	chr1	10	+	True	28586328	28586445	GGCGAGCCGCGACCGGGTCCTGGCGCGCACCATGATCGTGGCGGACTCCGAGTGCCGCGCAGAGCTCAAGGACTACCTGCGGTTCGCCCCGGGCGGCGTCGGCGACTCGGGCCCCGGA	-	ENST00000253063.3:c.291_408GGCGAGCCGCGACCGGGTCCTGGCGCGCACCATGATCGTGGCGGACTCCGAGTGCCGCGCAGAGCTCAAGGACTACCTGCGGTTCGCCCCGGGCGGCGTCGGCGACTCGGGCCCCGGA>		Non_Coding,E,5		DEL	False	4	Class 4: Mutated sequences are not identical.	0aa	0aa	Sesn2	ENSMUSG00000028893.9	ENSMUST00000030724.9	chr4	10	-																AACR-H0491322		AACR		False	False	False	False	False	0
SESN2	ENSG00000130766.4	ENST00000253063.3	chr1	10	+	True	28599271	28599271	C	-	ENST00000253063.3:c.717C>	P241Qfs*6	Frame_Shifting	E_5	DEL	False	4	Class 4: Mutated sequences are not identical.	0aa	0aa	Sesn2	ENSMUSG00000028893.9	ENSMUST00000030724.9	chr4	10	-																AACR-H0003842		AACR		True	False	False	False	True	0
SESN2	ENSG00000130766.4	ENST00000253063.3	chr1	10	+	True	28599253	28599254	CC	TT	ENST00000253063.3:c.699_700CC>TT	P234S	Missense	E_5	DNP	True	0	Class 0: This mutation can be originally modeled.	0aa	3aa	Sesn2	ENSMUSG00000028893.9	ENSMUST00000030724.9	chr4	10	-	DNP	Missense	E_5	132226298.0	132226299.0	GA	AA	ENSMUST00000030724.9:c.699_700TC>TT	P234S	132226298.0	132226299.0	GA	AA	ENSMUST00000030724.9:c.699_700TC>TT	P234S	AACR-H0121997	AACR-H0121997-M01-V01	AACR		False	False	False	False	False	3
SESN2	ENSG00000130766.4	ENST00000253063.3	chr1	10	+	True	28598214	28598215	GC	TT	ENST00000253063.3:c.186_187GC>TT	E62_Q63delinsD*	Nonsense	E_3	DNP	True	0	Class 0: This mutation can be originally modeled.	8aa	26aa	Sesn2	ENSMUSG00000028893.9	ENSMUST00000030724.9	chr4	10	-	DNP	Nonsense	E_3	132227244.0	132227245.0	GC	AA	ENSMUST00000030724.9:c.186_187GC>TT	E62_Q63delinsD*	132227244.0	132227245.0	GC	AA	ENSMUST00000030724.9:c.186_187GC>TT	E62_Q63delinsD*	AACR-H0122550	AACR-H0122550-M01-V01	AACR		False	False	False	False	False	34
SESN2	ENSG00000130766.4	ENST00000253063.3	chr1	10	+	True	28600012	28600013	CC	TT	ENST00000253063.3:c.894_895CC>TT	P299S	Missense	E_6	DNP	True	0	Class 0: This mutation can be originally modeled.	12aa	12aa	Sesn2	ENSMUSG00000028893.9	ENSMUST00000030724.9	chr4	10	-	DNP	Missense	E_6	132225270.0	132225271.0	GG	AA	ENSMUST00000030724.9:c.894_895CC>TT	P299S	132225270.0	132225271.0	GG	AA	ENSMUST00000030724.9:c.894_895CC>TT	P299S	AACR-H0490836	AACR-H0490836-M01-V01	AACR		False	False	False	False	False	24
SESN2	ENSG00000130766.4	ENST00000253063.3	chr1	10	+	True	28599955	28599956	CC	TT	ENST00000253063.3:c.837_838CC>TT	Q280*	Nonsense	E_6	DNP	True	0	Class 0: This mutation can be originally modeled.	0aa	4aa	Sesn2	ENSMUSG00000028893.9	ENSMUST00000030724.9	chr4	10	-	DNP	Nonsense	E_6	132225327.0	132225328.0	GC	AA	ENSMUST00000030724.9:c.837_838GC>TT	Q280*	132225327.0	132225328.0	GC	AA	ENSMUST00000030724.9:c.837_838GC>TT	Q280*	AACR-H0490896	AACR-H0490896-M01-V01	AACR		False	False	False	False	False	4
SESN2	ENSG00000130766.4	ENST00000253063.3	chr1	10	+	True	28598974	28598975	CC	TT	ENST00000253063.3:c.534_535CC>TT	Q179*	Nonsense	E_4	DNP	True	0	Class 0: This mutation can be originally modeled.	15aa	8aa	Sesn2	ENSMUSG00000028893.9	ENSMUST00000030724.9	chr4	10	-	DNP	Nonsense	E_4	132226558.0	132226559.0	GG	AA	ENSMUST00000030724.9:c.534_535CC>TT	Q179*	132226558.0	132226559.0	GG	AA	ENSMUST00000030724.9:c.534_535CC>TT	Q179*	AACR-H0491241	AACR-H0491241-M01-V01	AACR		False	False	False	False	False	23
SESN2	ENSG00000130766.4	ENST00000253063.3	chr1	10	+	True	28599205	28599206	CC	TT	ENST00000253063.3:c.651_652CC>TT	P218S	Missense	E_5	DNP	True	0	Class 0: This mutation can be originally modeled.	8aa	4aa	Sesn2	ENSMUSG00000028893.9	ENSMUST00000030724.9	chr4	10	-	DNP	Missense	E_5	132226346.0	132226347.0	GA	AA	ENSMUST00000030724.9:c.651_652TC>TT	P218S	132226346.0	132226347.0	GA	AA	ENSMUST00000030724.9:c.651_652TC>TT	P218S	AACR-H0491298	AACR-H0491298-M01-V01	AACR		False	False	False	False	False	12
SESN2	ENSG00000130766.4	ENST00000253063.3	chr1	10	+	True	28599206	28599207	CC	TT	ENST00000253063.3:c.652_653CC>TT	P218F	Missense	E_5	DNP	True	0	Class 0: This mutation can be originally modeled.	9aa	4aa	Sesn2	ENSMUSG00000028893.9	ENSMUST00000030724.9	chr4	10	-	DNP	Missense	E_5	132226345.0	132226346.0	GG	AA	ENSMUST00000030724.9:c.652_653CC>TT	P218F	132226345.0	132226346.0	GG	AA	ENSMUST00000030724.9:c.652_653CC>TT	P218F	AACR-H0491299	AACR-H0491299-M01-V01	AACR		False	False	False	False	False	13
SESN2	ENSG00000130766.4	ENST00000253063.3	chr1	10	+	True	28598223	28598224	GG	TT	ENST00000253063.3:c.195_196GG>TT	G66W	Missense	E_3	DNP	True	0	Class 0: This mutation can be originally modeled.	11aa	23aa	Sesn2	ENSMUSG00000028893.9	ENSMUST00000030724.9	chr4	10	-	DNP	Missense	E_3	132227235.0	132227236.0	CC	AA	ENSMUST00000030724.9:c.195_196GG>TT	G66W	132227235.0	132227236.0	CC	AA	ENSMUST00000030724.9:c.195_196GG>TT	G66W	AACR-H0491356	AACR-H0491356-M01-V01	AACR		False	False	False	False	False	34
SESN2	ENSG00000130766.4	ENST00000253063.3	chr1	10	+	True	28595723	28595724	CC	TT	ENST00000253063.3:c.120_121CC>TT	P41S	Missense	E_2	DNP	False	4	Class 4: Mutated sequences are not identical.	0aa	0aa	Sesn2	ENSMUSG00000028893.9	ENSMUST00000030724.9	chr4	10	-																AACR-H0491380		AACR		False	False	False	False	False	0
SESN2	ENSG00000130766.4	ENST00000253063.3	chr1	10	+	True	28599107	28599108	-	GC	ENST00000253063.3:c.553_554>GC	E186Afs*62	Frame_Shifting	E_5	INS	True	2	Class 2: This mutation can be modeled, but the effect may not be consistent.	22aa	2aa	Sesn2	ENSMUSG00000028893.9	ENSMUST00000030724.9	chr4	10	-	INS	Frame_Shifting	E_5	132226444.0	132226445.0	-	GC	ENSMUST00000030724.9:c.553_554>GC	E186Afs*62	132226444.0	132226445.0	-	GC	ENSMUST00000030724.9:c.553_554>GC	E186Afs*62	AACR-H0081559	AACR-H0081559-M01-V01	AACR		False	False	False	False	False	24
SESN2	ENSG00000130766.4	ENST00000253063.3	chr1	10	+	True	28599233	28599234	-	C	ENST00000253063.3:c.679_680>C	Q229Pfs*8	Frame_Shifting	E_5	INS	True	2	Class 2: This mutation can be modeled, but the effect may not be consistent.	3aa	0aa	Sesn2	ENSMUSG00000028893.9	ENSMUST00000030724.9	chr4	10	-	INS	Frame_Shifting	E_5	132226318.0	132226319.0	-	G	ENSMUST00000030724.9:c.679_680>C	S228Lfs*9	132226318.0	132226319.0	-	G	ENSMUST00000030724.9:c.679_680>C	S228Lfs*9	AACR-H0122021	AACR-H0122021-M01-V01	AACR		False	False	False	False	False	3
SESN2	ENSG00000130766.4	ENST00000253063.3	chr1	10	+	True	28599871	28599872	-	T	ENST00000253063.3:c.753_754>T	E253*	Frame_Shifting	E_6	INS	True	2	Class 2: This mutation can be modeled, but the effect may not be consistent.	7aa	1aa	Sesn2	ENSMUSG00000028893.9	ENSMUST00000030724.9	chr4	10	-	INS	Frame_Shifting	E_6	132225411.0	132225412.0	-	A	ENSMUST00000030724.9:c.753_754>T	E253*	132225411.0	132225412.0	-	A	ENSMUST00000030724.9:c.753_754>T	E253*	AACR-H0491274	AACR-H0491274-M01-V01	AACR		False	False	False	False	False	8
SESN2	ENSG00000130766.4	ENST00000253063.3	chr1	10	+	True	28599210	28599211	-	G	ENST00000253063.3:c.656_657>G	D221Gfs*16	Frame_Shifting	E_5	INS	True	2	Class 2: This mutation can be modeled, but the effect may not be consistent.	10aa	3aa	Sesn2	ENSMUSG00000028893.9	ENSMUST00000030724.9	chr4	10	-	INS	Frame_Shifting	E_5	132226341.0	132226342.0	-	C	ENSMUST00000030724.9:c.656_657>G	D221Rfs*17	132226341.0	132226342.0	-	C	ENSMUST00000030724.9:c.656_657>G	D221Rfs*17	AACR-H0491301	AACR-H0491301-M01-V01	AACR		False	False	False	False	False	13
SESN2	ENSG00000130766.4	ENST00000253063.3	chr1	10	+	True	28598222	28598223	-	G	ENST00000253063.3:c.194_195>G	L67Afs*23	Frame_Shifting	E_3	INS	True	2	Class 2: This mutation can be modeled, but the effect may not be consistent.	11aa	24aa	Sesn2	ENSMUSG00000028893.9	ENSMUST00000030724.9	chr4	10	-	INS	Frame_Shifting	E_3	132227236.0	132227237.0	-	C	ENSMUST00000030724.9:c.194_195>G	L67Afs*26	132227236.0	132227237.0	-	C	ENSMUST00000030724.9:c.194_195>G	L67Afs*26	AACR-H0491355	AACR-H0491355-M01-V01	AACR		False	False	False	False	False	35
SESN2	ENSG00000130766.4	ENST00000253063.3	chr1	10	+	True	28586411	28586412	-	C	ENST00000253063.3:c.53_54>C	A19Rfs*41	Frame_Shifting	E_1	INS	False	4	Class 4: Mutated sequences are not identical.	0aa	0aa	Sesn2	ENSMUSG00000028893.9	ENSMUST00000030724.9	chr4	10	-																AACR-H0491371		AACR		False	False	False	False	False	0
SESN2	ENSG00000130766.4	ENST00000253063.3	chr1	10	+	True	28598910	28598910	G	A	ENST00000253063.3:c.470G>A	R157H	Missense	E_4	SNP	True	0	Class 0: This mutation can be originally modeled.	22aa	4aa	Sesn2	ENSMUSG00000028893.9	ENSMUST00000030724.9	chr4	10	-	SNP	Missense	E_4	132226623.0	132226623.0	C	T	ENSMUST00000030724.9:c.470G>A	R157H	132226623.0	132226623.0	C	T	ENSMUST00000030724.9:c.470G>A	R157H	AACR-H0036695	AACR-H0036695-M01-V01	AACR		False	False	False	False	False	26
SESN2	ENSG00000130766.4	ENST00000253063.3	chr1	10	+	True	28601483	28601483	C	T	ENST00000253063.3:c.1168C>T	R390C	Missense	E_8	SNP	True	0	Class 0: This mutation can be originally modeled.	1aa	32aa	Sesn2	ENSMUSG00000028893.9	ENSMUST00000030724.9	chr4	10	-	SNP	Missense	E_8	132224239.0	132224239.0	G	A	ENSMUST00000030724.9:c.1168C>T	R390C	132224239.0	132224239.0	G	A	ENSMUST00000030724.9:c.1168C>T	R390C	AACR-H0039568	AACR-H0039568-M01-V01	AACR		False	False	False	False	False	33
SESN2	ENSG00000130766.4	ENST00000253063.3	chr1	10	+	True	28607255	28607255	C	T	ENST00000253063.3:c.1385C>T	A462V	Missense	E_10	SNP	True	0	Class 0: This mutation can be originally modeled.	38aa	19aa	Sesn2	ENSMUSG00000028893.9	ENSMUST00000030724.9	chr4	10	-	SNP	Missense	E_10	132221085.0	132221085.0	G	A	ENSMUST00000030724.9:c.1385C>T	A462V	132221085.0	132221085.0	G	A	ENSMUST00000030724.9:c.1385C>T	A462V	AACR-H0039620	AACR-H0039620-M01-V01	AACR		False	False	False	False	False	57
SESN2	ENSG00000130766.4	ENST00000253063.3	chr1	10	+	True	28595728	28595728	G	A	ENST00000253063.3:c.125G>A	R42Q	Missense	E_2	SNP	True	0	Class 0: This mutation can be originally modeled.	0aa	10aa	Sesn2	ENSMUSG00000028893.9	ENSMUST00000030724.9	chr4	10	-	SNP	Missense	E_2	132229905.0	132229905.0	C	T	ENSMUST00000030724.9:c.125G>A	R42Q	132229905.0	132229905.0	C	T	ENSMUST00000030724.9:c.125G>A	R42Q	AACR-H0039818	AACR-H0039818-M01-V01	AACR		False	False	False	False	False	10
SESN2	ENSG00000130766.4	ENST00000253063.3	chr1	10	+	True	28599885	28599885	G	A	ENST00000253063.3:c.767G>A	R256H	Missense	E_6	SNP	True	0	Class 0: This mutation can be originally modeled.	0aa	9aa	Sesn2	ENSMUSG00000028893.9	ENSMUST00000030724.9	chr4	10	-	SNP	Missense	E_6	132225398.0	132225398.0	C	T	ENSMUST00000030724.9:c.767G>A	R256H	132225398.0	132225398.0	C	T	ENSMUST00000030724.9:c.767G>A	R256H	AACR-H0039969	AACR-H0039969-M01-V01	AACR		False	False	False	False	False	9
SESN2	ENSG00000130766.4	ENST00000253063.3	chr1	10	+	True	28601351	28601351	G	C	ENST00000253063.3:c.1036G>C	D346H	Missense	E_8	SNP	True	0	Class 0: This mutation can be originally modeled.	14aa	22aa	Sesn2	ENSMUSG00000028893.9	ENSMUST00000030724.9	chr4	10	-	SNP	Missense	E_8	132224371.0	132224371.0	C	G	ENSMUST00000030724.9:c.1036G>C	D346H	132224371.0	132224371.0	C	G	ENSMUST00000030724.9:c.1036G>C	D346H	AACR-H0040007	AACR-H0040007-M01-V01	AACR		False	False	False	False	False	36
SESN2	ENSG00000130766.4	ENST00000253063.3	chr1	10	+	True	28598362	28598362	C	T	ENST00000253063.3:c.334C>T	R112C	Missense	E_3	SNP	True	0	Class 0: This mutation can be originally modeled.	19aa	21aa	Sesn2	ENSMUSG00000028893.9	ENSMUST00000030724.9	chr4	10	-	SNP	Missense	E_3	132227097.0	132227097.0	G	A	ENSMUST00000030724.9:c.334C>T	R112C	132227097.0	132227097.0	G	A	ENSMUST00000030724.9:c.334C>T	R112C	AACR-H0040048	AACR-H0040048-M01-V01	AACR		False	False	False	False	False	40
SESN2	ENSG00000130766.4	ENST00000253063.3	chr1	10	+	True	28599209	28599209	G	A	ENST00000253063.3:c.655G>A	E219K	Missense	E_5	SNP	True	0	Class 0: This mutation can be originally modeled.	10aa	3aa	Sesn2	ENSMUSG00000028893.9	ENSMUST00000030724.9	chr4	10	-	SNP	Missense	E_5	132226343.0	132226343.0	C	T	ENSMUST00000030724.9:c.655G>A	E219K	132226343.0	132226343.0	C	T	ENSMUST00000030724.9:c.655G>A	E219K	AACR-H0068161	AACR-H0068161-M01-V01	AACR		False	False	False	False	False	13
SESN2	ENSG00000130766.4	ENST00000253063.3	chr1	10	+	True	28599939	28599939	G	A	ENST00000253063.3:c.821G>A	R274Q	Missense	E_6	SNP	True	0	Class 0: This mutation can be originally modeled.	7aa	3aa	Sesn2	ENSMUSG00000028893.9	ENSMUST00000030724.9	chr4	10	-	SNP	Missense	E_6	132225344.0	132225344.0	C	T	ENSMUST00000030724.9:c.821G>A	R274Q	132225344.0	132225344.0	C	T	ENSMUST00000030724.9:c.821G>A	R274Q	AACR-H0068230	AACR-H0068230-M01-V01	AACR		False	False	False	False	False	10
SESN2	ENSG00000130766.4	ENST00000253063.3	chr1	10	+	True	28599938	28599938	C	T	ENST00000253063.3:c.820C>T	R274W	Missense	E_6	SNP	True	0	Class 0: This mutation can be originally modeled.	7aa	3aa	Sesn2	ENSMUSG00000028893.9	ENSMUST00000030724.9	chr4	10	-	SNP	Missense	E_6	132225345.0	132225345.0	G	A	ENSMUST00000030724.9:c.820C>T	R274W	132225345.0	132225345.0	G	A	ENSMUST00000030724.9:c.820C>T	R274W	AACR-H0068234	AACR-H0068234-M01-V01	AACR		False	False	False	False	False	10
SESN2	ENSG00000130766.4	ENST00000253063.3	chr1	10	+	True	28599288	28599288	C	T	ENST00000253063.3:c.734C>T	P245L	Missense	E_5	SNP	True	0	Class 0: This mutation can be originally modeled.	1aa	8aa	Sesn2	ENSMUSG00000028893.9	ENSMUST00000030724.9	chr4	10	-	SNP	Missense	E_5	132226264.0	132226264.0	G	A	ENSMUST00000030724.9:c.734C>T	P245L	132226264.0	132226264.0	G	A	ENSMUST00000030724.9:c.734C>T	P245L	AACR-H0068334	AACR-H0068334-M01-V01	AACR		False	False	False	False	False	9
SESN2	ENSG00000130766.4	ENST00000253063.3	chr1	10	+	True	28598203	28598203	G	A	ENST00000253063.3:c.175G>A	E59K	Missense	E_3	SNP	True	0	Class 0: This mutation can be originally modeled.	5aa	30aa	Sesn2	ENSMUSG00000028893.9	ENSMUST00000030724.9	chr4	10	-	SNP	Missense	E_3	132227256.0	132227256.0	C	T	ENSMUST00000030724.9:c.175G>A	E59K	132227256.0	132227256.0	C	T	ENSMUST00000030724.9:c.175G>A	E59K	AACR-H0070042	AACR-H0070042-M01-V01	AACR		False	False	False	False	False	35
SESN2	ENSG00000130766.4	ENST00000253063.3	chr1	10	+	True	28595739	28595739	G	A	ENST00000253063.3:c.136G>A	A46T	Missense	E_2	SNP	True	0	Class 0: This mutation can be originally modeled.	4aa	6aa	Sesn2	ENSMUSG00000028893.9	ENSMUST00000030724.9	chr4	10	-	SNP	Missense	E_2	132229894.0	132229894.0	C	T	ENSMUST00000030724.9:c.136G>A	A46T	132229894.0	132229894.0	C	T	ENSMUST00000030724.9:c.136G>A	A46T	AACR-H0070121	AACR-H0070121-M01-V01	AACR		False	False	False	False	False	10
SESN2	ENSG00000130766.4	ENST00000253063.3	chr1	10	+	True	28598311	28598311	C	T	ENST00000253063.3:c.283C>T	R95C	Missense	E_3	SNP	True	0	Class 0: This mutation can be originally modeled.	2aa	38aa	Sesn2	ENSMUSG00000028893.9	ENSMUST00000030724.9	chr4	10	-	SNP	Missense	E_3	132227148.0	132227148.0	G	A	ENSMUST00000030724.9:c.283C>T	R95C	132227148.0	132227148.0	G	A	ENSMUST00000030724.9:c.283C>T	R95C	AACR-H0071654	AACR-H0071654-M01-V01	AACR		False	False	False	False	False	40
SESN2	ENSG00000130766.4	ENST00000253063.3	chr1	10	+	True	28607287	28607287	C	T	ENST00000253063.3:c.1417C>T	R473C	Missense	E_10	SNP	True	0	Class 0: This mutation can be originally modeled.	49aa	8aa	Sesn2	ENSMUSG00000028893.9	ENSMUST00000030724.9	chr4	10	-	SNP	Missense	E_10	132221053.0	132221053.0	G	A	ENSMUST00000030724.9:c.1417C>T	R473C	132221053.0	132221053.0	G	A	ENSMUST00000030724.9:c.1417C>T	R473C	AACR-H0081478	AACR-H0081478-M01-V01	AACR		False	False	False	False	False	57
SESN2	ENSG00000130766.4	ENST00000253063.3	chr1	10	+	True	28599149	28599149	G	T	ENST00000253063.3:c.595G>T	V199F	Missense	E_5	SNP	True	0	Class 0: This mutation can be originally modeled.	10aa	8aa	Sesn2	ENSMUSG00000028893.9	ENSMUST00000030724.9	chr4	10	-	SNP	Missense	E_5	132226403.0	132226403.0	C	A	ENSMUST00000030724.9:c.595G>T	V199F	132226403.0	132226403.0	C	A	ENSMUST00000030724.9:c.595G>T	V199F	AACR-H0081563	AACR-H0081563-M01-V01	AACR		False	False	False	False	False	18
SESN2	ENSG00000130766.4	ENST00000253063.3	chr1	10	+	True	28598946	28598946	G	T	ENST00000253063.3:c.506G>T	R169L	Missense	E_4	SNP	True	0	Class 0: This mutation can be originally modeled.	6aa	18aa	Sesn2	ENSMUSG00000028893.9	ENSMUST00000030724.9	chr4	10	-	SNP	Missense	E_4	132226587.0	132226587.0	C	A	ENSMUST00000030724.9:c.506G>T	R169L	132226587.0	132226587.0	C	A	ENSMUST00000030724.9:c.506G>T	R169L	AACR-H0081609	AACR-H0081609-M01-V01	AACR		False	False	False	False	False	24
SESN2	ENSG00000130766.4	ENST00000253063.3	chr1	10	+	True	28598940	28598940	C	T	ENST00000253063.3:c.500C>T	A167V	Missense	E_4	SNP	True	0	Class 0: This mutation can be originally modeled.	4aa	20aa	Sesn2	ENSMUSG00000028893.9	ENSMUST00000030724.9	chr4	10	-	SNP	Missense	E_4	132226593.0	132226593.0	G	A	ENSMUST00000030724.9:c.500C>T	A167V	132226593.0	132226593.0	G	A	ENSMUST00000030724.9:c.500C>T	A167V	AACR-H0081613	AACR-H0081613-M01-V01	AACR		False	False	False	False	False	24
SESN2	ENSG00000130766.4	ENST00000253063.3	chr1	10	+	True	28599975	28599975	G	A	ENST00000253063.3:c.857G>A	R286H	Missense	E_6	SNP	True	0	Class 0: This mutation can be originally modeled.	0aa	25aa	Sesn2	ENSMUSG00000028893.9	ENSMUST00000030724.9	chr4	10	-	SNP	Missense	E_6	132225308.0	132225308.0	C	T	ENSMUST00000030724.9:c.857G>A	R286H	132225308.0	132225308.0	C	T	ENSMUST00000030724.9:c.857G>A	R286H	AACR-H0081632	AACR-H0081632-M01-V01	AACR		False	False	False	False	False	25
SESN2	ENSG00000130766.4	ENST00000253063.3	chr1	10	+	True	28599875	28599875	G	C	ENST00000253063.3:c.757G>C	E253Q	Missense	E_6	SNP	True	0	Class 0: This mutation can be originally modeled.	9aa	0aa	Sesn2	ENSMUSG00000028893.9	ENSMUST00000030724.9	chr4	10	-	SNP	Missense	E_6	132225408.0	132225408.0	C	G	ENSMUST00000030724.9:c.757G>C	E253Q	132225408.0	132225408.0	C	G	ENSMUST00000030724.9:c.757G>C	E253Q	AACR-H0081683	AACR-H0081683-M01-V01	AACR		False	False	False	False	False	9
SESN2	ENSG00000130766.4	ENST00000253063.3	chr1	10	+	True	28595718	28595718	C	T	ENST00000253063.3:c.115C>T	R39*	Nonsense	E_2	SNP	True	0	Class 0: This mutation can be originally modeled.	2aa	1aa	Sesn2	ENSMUSG00000028893.9	ENSMUST00000030724.9	chr4	10	-	SNP	Nonsense	E_2	132229915.0	132229915.0	G	A	ENSMUST00000030724.9:c.115C>T	R39*	132229915.0	132229915.0	G	A	ENSMUST00000030724.9:c.115C>T	R39*	AACR-H0082332	AACR-H0082332-M01-V01	AACR		False	False	False	False	False	3
SESN2	ENSG00000130766.4	ENST00000253063.3	chr1	10	+	True	28598336	28598336	C	T	ENST00000253063.3:c.308C>T	T103M	Missense	E_3	SNP	True	0	Class 0: This mutation can be originally modeled.	10aa	30aa	Sesn2	ENSMUSG00000028893.9	ENSMUST00000030724.9	chr4	10	-	SNP	Missense	E_3	132227123.0	132227123.0	G	A	ENSMUST00000030724.9:c.308C>T	T103M	132227123.0	132227123.0	G	A	ENSMUST00000030724.9:c.308C>T	T103M	AACR-H0082383	AACR-H0082383-M01-V01	AACR		False	False	False	False	False	40
SESN2	ENSG00000130766.4	ENST00000253063.3	chr1	10	+	True	28598357	28598357	C	T	ENST00000253063.3:c.329C>T	S110F	Missense	E_3	SNP	True	0	Class 0: This mutation can be originally modeled.	17aa	23aa	Sesn2	ENSMUSG00000028893.9	ENSMUST00000030724.9	chr4	10	-	SNP	Missense	E_3	132227102.0	132227102.0	G	A	ENSMUST00000030724.9:c.329C>T	S110F	132227102.0	132227102.0	G	A	ENSMUST00000030724.9:c.329C>T	S110F	AACR-H0082410	AACR-H0082410-M01-V01	AACR		False	False	False	False	False	40
SESN2	ENSG00000130766.4	ENST00000253063.3	chr1	10	+	True	28599234	28599234	C	T	ENST00000253063.3:c.680C>T	A227V	Missense	E_5	SNP	True	0	Class 0: This mutation can be originally modeled.	3aa	0aa	Sesn2	ENSMUSG00000028893.9	ENSMUST00000030724.9	chr4	10	-	SNP	Missense	E_5	132226318.0	132226318.0	G	A	ENSMUST00000030724.9:c.680C>T	A227V	132226318.0	132226318.0	G	A	ENSMUST00000030724.9:c.680C>T	A227V	AACR-H0122001	AACR-H0122001-M01-V01	AACR		False	False	False	False	False	3
SESN2	ENSG00000130766.4	ENST00000253063.3	chr1	10	+	True	28599209	28599209	G	C	ENST00000253063.3:c.655G>C	E219Q	Missense	E_5	SNP	True	0	Class 0: This mutation can be originally modeled.	10aa	3aa	Sesn2	ENSMUSG00000028893.9	ENSMUST00000030724.9	chr4	10	-	SNP	Missense	E_5	132226343.0	132226343.0	C	G	ENSMUST00000030724.9:c.655G>C	E219Q	132226343.0	132226343.0	C	G	ENSMUST00000030724.9:c.655G>C	E219Q	AACR-H0122015	AACR-H0122015-M01-V01	AACR		False	False	False	False	False	13
SESN2	ENSG00000130766.4	ENST00000253063.3	chr1	10	+	True	28599897	28599897	C	T	ENST00000253063.3:c.779C>T	A260V	Missense	E_6	SNP	True	0	Class 0: This mutation can be originally modeled.	4aa	5aa	Sesn2	ENSMUSG00000028893.9	ENSMUST00000030724.9	chr4	10	-	SNP	Missense	E_6	132225386.0	132225386.0	G	A	ENSMUST00000030724.9:c.779C>T	A260V	132225386.0	132225386.0	G	A	ENSMUST00000030724.9:c.779C>T	A260V	AACR-H0122036	AACR-H0122036-M01-V01	AACR		False	False	False	False	False	9
SESN2	ENSG00000130766.4	ENST00000253063.3	chr1	10	+	True	28599909	28599909	G	A	ENST00000253063.3:c.791G>A	R264H	Missense	E_6	SNP	True	0	Class 0: This mutation can be originally modeled.	8aa	1aa	Sesn2	ENSMUSG00000028893.9	ENSMUST00000030724.9	chr4	10	-	SNP	Missense	E_6	132225374.0	132225374.0	C	T	ENSMUST00000030724.9:c.791G>A	R264H	132225374.0	132225374.0	C	T	ENSMUST00000030724.9:c.791G>A	R264H	AACR-H0122042	AACR-H0122042-M01-V01	AACR		False	False	False	False	False	9
SESN2	ENSG00000130766.4	ENST00000253063.3	chr1	10	+	True	28599255	28599255	C	G	ENST00000253063.3:c.701C>G	P234R	Missense	E_5	SNP	True	0	Class 0: This mutation can be originally modeled.	1aa	3aa	Sesn2	ENSMUSG00000028893.9	ENSMUST00000030724.9	chr4	10	-	SNP	Missense	E_5	132226297.0	132226297.0	G	C	ENSMUST00000030724.9:c.701C>G	P234R	132226297.0	132226297.0	G	C	ENSMUST00000030724.9:c.701C>G	P234R	AACR-H0122051	AACR-H0122051-M01-V01	AACR		False	False	False	False	False	4
SESN2	ENSG00000130766.4	ENST00000253063.3	chr1	10	+	True	28599275	28599275	C	T	ENST00000253063.3:c.721C>T	P241S	Missense	E_5	SNP	True	0	Class 0: This mutation can be originally modeled.	1aa	1aa	Sesn2	ENSMUSG00000028893.9	ENSMUST00000030724.9	chr4	10	-	SNP	Missense	E_5	132226277.0	132226277.0	G	A	ENSMUST00000030724.9:c.721C>T	P241S	132226277.0	132226277.0	G	A	ENSMUST00000030724.9:c.721C>T	P241S	AACR-H0122057	AACR-H0122057-M01-V01	AACR		False	False	False	False	False	2
SESN2	ENSG00000130766.4	ENST00000253063.3	chr1	10	+	True	28599185	28599185	G	A	ENST00000253063.3:c.631G>A	V211M	Missense	E_5	SNP	True	0	Class 0: This mutation can be originally modeled.	2aa	11aa	Sesn2	ENSMUSG00000028893.9	ENSMUST00000030724.9	chr4	10	-	SNP	Missense	E_5	132226367.0	132226367.0	C	T	ENSMUST00000030724.9:c.631G>A	V211M	132226367.0	132226367.0	C	T	ENSMUST00000030724.9:c.631G>A	V211M	AACR-H0122067	AACR-H0122067-M01-V01	AACR		False	False	False	False	False	13
SESN2	ENSG00000130766.4	ENST00000253063.3	chr1	10	+	True	28598900	28598900	G	A	ENST00000253063.3:c.460G>A	E154K	Missense	E_4	SNP	True	0	Class 0: This mutation can be originally modeled.	19aa	7aa	Sesn2	ENSMUSG00000028893.9	ENSMUST00000030724.9	chr4	10	-	SNP	Missense	E_4	132226633.0	132226633.0	C	T	ENSMUST00000030724.9:c.460G>A	E154K	132226633.0	132226633.0	C	T	ENSMUST00000030724.9:c.460G>A	E154K	AACR-H0122078	AACR-H0122078-M01-V01	AACR		False	False	False	False	False	26
SESN2	ENSG00000130766.4	ENST00000253063.3	chr1	10	+	True	28598902	28598902	G	C	ENST00000253063.3:c.462G>C	E154D	Missense	E_4	SNP	True	0	Class 0: This mutation can be originally modeled.	19aa	7aa	Sesn2	ENSMUSG00000028893.9	ENSMUST00000030724.9	chr4	10	-	SNP	Missense	E_4	132226631.0	132226631.0	C	G	ENSMUST00000030724.9:c.462G>C	E154D	132226631.0	132226631.0	C	G	ENSMUST00000030724.9:c.462G>C	E154D	AACR-H0122079	AACR-H0122079-M01-V01	AACR		False	False	False	False	False	26
SESN2	ENSG00000130766.4	ENST00000253063.3	chr1	10	+	True	28598909	28598909	C	T	ENST00000253063.3:c.469C>T	R157C	Missense	E_4	SNP	True	0	Class 0: This mutation can be originally modeled.	22aa	4aa	Sesn2	ENSMUSG00000028893.9	ENSMUST00000030724.9	chr4	10	-	SNP	Missense	E_4	132226624.0	132226624.0	G	A	ENSMUST00000030724.9:c.469C>T	R157C	132226624.0	132226624.0	G	A	ENSMUST00000030724.9:c.469C>T	R157C	AACR-H0122080	AACR-H0122080-M01-V01	AACR		False	False	False	False	False	26
SESN2	ENSG00000130766.4	ENST00000253063.3	chr1	10	+	True	28598814	28598814	G	A	ENST00000253063.3:c.374G>A	C125Y	Missense	E_4	SNP	True	0	Class 0: This mutation can be originally modeled.	32aa	8aa	Sesn2	ENSMUSG00000028893.9	ENSMUST00000030724.9	chr4	10	-	SNP	Missense	E_4	132226719.0	132226719.0	C	T	ENSMUST00000030724.9:c.374G>A	C125Y	132226719.0	132226719.0	C	T	ENSMUST00000030724.9:c.374G>A	C125Y	AACR-H0122096	AACR-H0122096-M01-V01	AACR		False	False	False	False	False	40
SESN2	ENSG00000130766.4	ENST00000253063.3	chr1	10	+	True	28599105	28599105	C	T	ENST00000253063.3:c.551C>T	T184I	Missense	E_5	SNP	True	0	Class 0: This mutation can be originally modeled.	21aa	3aa	Sesn2	ENSMUSG00000028893.9	ENSMUST00000030724.9	chr4	10	-	SNP	Missense	E_5	132226447.0	132226447.0	G	A	ENSMUST00000030724.9:c.551C>T	T184I	132226447.0	132226447.0	G	A	ENSMUST00000030724.9:c.551C>T	T184I	AACR-H0122118	AACR-H0122118-M01-V01	AACR		False	False	False	False	False	24
SESN2	ENSG00000130766.4	ENST00000253063.3	chr1	10	+	True	28599140	28599140	C	T	ENST00000253063.3:c.586C>T	Q196*	Nonsense	E_5	SNP	True	0	Class 0: This mutation can be originally modeled.	7aa	11aa	Sesn2	ENSMUSG00000028893.9	ENSMUST00000030724.9	chr4	10	-	SNP	Nonsense	E_5	132226412.0	132226412.0	G	A	ENSMUST00000030724.9:c.586C>T	Q196*	132226412.0	132226412.0	G	A	ENSMUST00000030724.9:c.586C>T	Q196*	AACR-H0122128	AACR-H0122128-M01-V01	AACR		False	False	False	False	False	18
SESN2	ENSG00000130766.4	ENST00000253063.3	chr1	10	+	True	28601408	28601408	G	A	ENST00000253063.3:c.1093G>A	E365K	Missense	E_8	SNP	True	0	Class 0: This mutation can be originally modeled.	33aa	3aa	Sesn2	ENSMUSG00000028893.9	ENSMUST00000030724.9	chr4	10	-	SNP	Missense	E_8	132224314.0	132224314.0	C	T	ENSMUST00000030724.9:c.1093G>A	E365K	132224314.0	132224314.0	C	T	ENSMUST00000030724.9:c.1093G>A	E365K	AACR-H0122173	AACR-H0122173-M01-V01	AACR		False	False	False	False	False	36
SESN2	ENSG00000130766.4	ENST00000253063.3	chr1	10	+	True	28601417	28601417	C	T	ENST00000253063.3:c.1102C>T	Q368*	Nonsense	E_8	SNP	True	0	Class 0: This mutation can be originally modeled.	36aa	0aa	Sesn2	ENSMUSG00000028893.9	ENSMUST00000030724.9	chr4	10	-	SNP	Nonsense	E_8	132224305.0	132224305.0	G	A	ENSMUST00000030724.9:c.1102C>T	Q368*	132224305.0	132224305.0	G	A	ENSMUST00000030724.9:c.1102C>T	Q368*	AACR-H0122176	AACR-H0122176-M01-V01	AACR		False	False	False	False	False	36
SESN2	ENSG00000130766.4	ENST00000253063.3	chr1	10	+	True	28599944	28599944	G	T	ENST00000253063.3:c.826G>T	E276*	Nonsense	E_6	SNP	True	0	Class 0: This mutation can be originally modeled.	9aa	1aa	Sesn2	ENSMUSG00000028893.9	ENSMUST00000030724.9	chr4	10	-	SNP	Nonsense	E_6	132225339.0	132225339.0	C	A	ENSMUST00000030724.9:c.826G>T	E276*	132225339.0	132225339.0	C	A	ENSMUST00000030724.9:c.826G>T	E276*	AACR-H0122284	AACR-H0122284-M01-V01	AACR		False	False	False	False	False	10
SESN2	ENSG00000130766.4	ENST00000253063.3	chr1	10	+	True	28600566	28600566	C	T	ENST00000253063.3:c.917C>T	P306L	Missense	E_7	SNP	True	0	Class 0: This mutation can be originally modeled.	20aa	5aa	Sesn2	ENSMUSG00000028893.9	ENSMUST00000030724.9	chr4	10	-	SNP	Missense	E_7	132224786.0	132224786.0	G	A	ENSMUST00000030724.9:c.917C>T	P306L	132224786.0	132224786.0	G	A	ENSMUST00000030724.9:c.917C>T	P306L	AACR-H0122322	AACR-H0122322-M01-V01	AACR		False	False	False	False	False	25
SESN2	ENSG00000130766.4	ENST00000253063.3	chr1	10	+	True	28598252	28598252	G	A	ENST00000253063.3:c.224G>A	R75Q	Missense	E_3	SNP	True	0	Class 0: This mutation can be originally modeled.	21aa	14aa	Sesn2	ENSMUSG00000028893.9	ENSMUST00000030724.9	chr4	10	-	SNP	Missense	E_3	132227207.0	132227207.0	C	T	ENSMUST00000030724.9:c.224G>A	R75Q	132227207.0	132227207.0	C	T	ENSMUST00000030724.9:c.224G>A	R75Q	AACR-H0122530	AACR-H0122530-M01-V01	AACR		False	False	False	False	False	35
SESN2	ENSG00000130766.4	ENST00000253063.3	chr1	10	+	True	28598294	28598294	A	G	ENST00000253063.3:c.266A>G	Y89C	Missense	E_3	SNP	True	0	Class 0: This mutation can be originally modeled.	35aa	0aa	Sesn2	ENSMUSG00000028893.9	ENSMUST00000030724.9	chr4	10	-	SNP	Missense	E_3	132227165.0	132227165.0	T	C	ENSMUST00000030724.9:c.266A>G	Y89C	132227165.0	132227165.0	T	C	ENSMUST00000030724.9:c.266A>G	Y89C	AACR-H0122564	AACR-H0122564-M01-V01	AACR		False	False	False	False	False	35
SESN2	ENSG00000130766.4	ENST00000253063.3	chr1	10	+	True	28598357	28598357	C	G	ENST00000253063.3:c.329C>G	S110C	Missense	E_3	SNP	True	0	Class 0: This mutation can be originally modeled.	17aa	23aa	Sesn2	ENSMUSG00000028893.9	ENSMUST00000030724.9	chr4	10	-	SNP	Missense	E_3	132227102.0	132227102.0	G	C	ENSMUST00000030724.9:c.329C>G	S110C	132227102.0	132227102.0	G	C	ENSMUST00000030724.9:c.329C>G	S110C	AACR-H0122571	AACR-H0122571-M01-V01	AACR		False	False	False	False	False	40
SESN2	ENSG00000130766.4	ENST00000253063.3	chr1	10	+	True	28598805	28598805	G	A	ENST00000253063.3:c.365G>A	R122H	Missense	E_4	SNP	True	0	Class 0: This mutation can be originally modeled.	29aa	11aa	Sesn2	ENSMUSG00000028893.9	ENSMUST00000030724.9	chr4	10	-	SNP	Missense	E_4	132226728.0	132226728.0	C	T	ENSMUST00000030724.9:c.365G>A	R122H	132226728.0	132226728.0	C	T	ENSMUST00000030724.9:c.365G>A	R122H	AACR-H0122582	AACR-H0122582-M01-V01	AACR		False	False	False	False	False	40
SESN2	ENSG00000130766.4	ENST00000253063.3	chr1	10	+	True	28598212	28598212	G	A	ENST00000253063.3:c.184G>A	E62K	Missense	E_3	SNP	True	0	Class 0: This mutation can be originally modeled.	8aa	27aa	Sesn2	ENSMUSG00000028893.9	ENSMUST00000030724.9	chr4	10	-	SNP	Missense	E_3	132227247.0	132227247.0	C	T	ENSMUST00000030724.9:c.184G>A	E62K	132227247.0	132227247.0	C	T	ENSMUST00000030724.9:c.184G>A	E62K	AACR-H0122608	AACR-H0122608-M01-V01	AACR		False	False	False	False	False	35
SESN2	ENSG00000130766.4	ENST00000253063.3	chr1	10	+	True	28595727	28595727	C	T	ENST00000253063.3:c.124C>T	R42*	Nonsense	E_2	SNP	True	0	Class 0: This mutation can be originally modeled.	0aa	10aa	Sesn2	ENSMUSG00000028893.9	ENSMUST00000030724.9	chr4	10	-	SNP	Nonsense	E_2	132229906.0	132229906.0	G	A	ENSMUST00000030724.9:c.124C>T	R42*	132229906.0	132229906.0	G	A	ENSMUST00000030724.9:c.124C>T	R42*	AACR-H0122687	AACR-H0122687-M01-V01	AACR		False	False	False	False	False	10
SESN2	ENSG00000130766.4	ENST00000253063.3	chr1	10	+	True	28607257	28607257	C	T	ENST00000253063.3:c.1387C>T	R463C	Missense	E_10	SNP	True	0	Class 0: This mutation can be originally modeled.	39aa	18aa	Sesn2	ENSMUSG00000028893.9	ENSMUST00000030724.9	chr4	10	-	SNP	Missense	E_10	132221083.0	132221083.0	G	A	ENSMUST00000030724.9:c.1387C>T	R463C	132221083.0	132221083.0	G	A	ENSMUST00000030724.9:c.1387C>T	R463C	AACR-H0126028	AACR-H0126028-M01-V01	AACR		False	False	False	False	False	57
SESN2	ENSG00000130766.4	ENST00000253063.3	chr1	10	+	True	28607258	28607258	G	A	ENST00000253063.3:c.1388G>A	R463H	Missense	E_10	SNP	True	0	Class 0: This mutation can be originally modeled.	39aa	18aa	Sesn2	ENSMUSG00000028893.9	ENSMUST00000030724.9	chr4	10	-	SNP	Missense	E_10	132221082.0	132221082.0	C	T	ENSMUST00000030724.9:c.1388G>A	R463H	132221082.0	132221082.0	C	T	ENSMUST00000030724.9:c.1388G>A	R463H	AACR-H0126034	AACR-H0126034-M01-V01	AACR		False	False	False	False	False	57
SESN2	ENSG00000130766.4	ENST00000253063.3	chr1	10	+	True	28605739	28605739	G	A	ENST00000253063.3:c.1343G>A	R448H	Missense	E_9	SNP	True	0	Class 0: This mutation can be originally modeled.	24aa	33aa	Sesn2	ENSMUSG00000028893.9	ENSMUST00000030724.9	chr4	10	-	SNP	Missense	E_9	132221788.0	132221788.0	C	T	ENSMUST00000030724.9:c.1343G>A	R448H	132221788.0	132221788.0	C	T	ENSMUST00000030724.9:c.1343G>A	R448H	AACR-H0126060	AACR-H0126060-M01-V01	AACR		False	False	False	False	False	57
SESN2	ENSG00000130766.4	ENST00000253063.3	chr1	10	+	True	28607227	28607227	G	A	ENST00000253063.3:c.1357G>A	V453I	Missense	E_10	SNP	True	0	Class 0: This mutation can be originally modeled.	29aa	28aa	Sesn2	ENSMUSG00000028893.9	ENSMUST00000030724.9	chr4	10	-	SNP	Missense	E_10	132221113.0	132221113.0	C	T	ENSMUST00000030724.9:c.1357G>A	V453I	132221113.0	132221113.0	C	T	ENSMUST00000030724.9:c.1357G>A	V453I	AACR-H0490755	AACR-H0490755-M01-V01	AACR		False	False	False	False	False	57
SESN2	ENSG00000130766.4	ENST00000253063.3	chr1	10	+	True	28607251	28607251	G	C	ENST00000253063.3:c.1381G>C	E461Q	Missense	E_10	SNP	True	0	Class 0: This mutation can be originally modeled.	37aa	20aa	Sesn2	ENSMUSG00000028893.9	ENSMUST00000030724.9	chr4	10	-	SNP	Missense	E_10	132221089.0	132221089.0	C	G	ENSMUST00000030724.9:c.1381G>C	E461Q	132221089.0	132221089.0	C	G	ENSMUST00000030724.9:c.1381G>C	E461Q	AACR-H0490756	AACR-H0490756-M01-V01	AACR		False	False	False	False	False	57
SESN2	ENSG00000130766.4	ENST00000253063.3	chr1	10	+	True	28607272	28607272	C	G	ENST00000253063.3:c.1402C>G	L468V	Missense	E_10	SNP	True	0	Class 0: This mutation can be originally modeled.	44aa	13aa	Sesn2	ENSMUSG00000028893.9	ENSMUST00000030724.9	chr4	10	-	SNP	Missense	E_10	132221068.0	132221068.0	G	C	ENSMUST00000030724.9:c.1402C>G	L468V	132221068.0	132221068.0	G	C	ENSMUST00000030724.9:c.1402C>G	L468V	AACR-H0490758	AACR-H0490758-M01-V01	AACR		False	False	False	False	False	57
SESN2	ENSG00000130766.4	ENST00000253063.3	chr1	10	+	True	28607281	28607281	G	A	ENST00000253063.3:c.1411G>A	A471T	Missense	E_10	SNP	True	0	Class 0: This mutation can be originally modeled.	47aa	10aa	Sesn2	ENSMUSG00000028893.9	ENSMUST00000030724.9	chr4	10	-	SNP	Missense	E_10	132221059.0	132221059.0	C	T	ENSMUST00000030724.9:c.1411G>A	A471T	132221059.0	132221059.0	C	T	ENSMUST00000030724.9:c.1411G>A	A471T	AACR-H0490759	AACR-H0490759-M01-V01	AACR		False	False	False	False	False	57
SESN2	ENSG00000130766.4	ENST00000253063.3	chr1	10	+	True	28607288	28607288	G	A	ENST00000253063.3:c.1418G>A	R473H	Missense	E_10	SNP	True	0	Class 0: This mutation can be originally modeled.	49aa	8aa	Sesn2	ENSMUSG00000028893.9	ENSMUST00000030724.9	chr4	10	-	SNP	Missense	E_10	132221052.0	132221052.0	C	T	ENSMUST00000030724.9:c.1418G>A	R473H	132221052.0	132221052.0	C	T	ENSMUST00000030724.9:c.1418G>A	R473H	AACR-H0490760	AACR-H0490760-M01-V01	AACR		False	False	False	False	False	57
SESN2	ENSG00000130766.4	ENST00000253063.3	chr1	10	+	True	28607291	28607291	C	T	ENST00000253063.3:c.1421C>T	A474V	Missense	E_10	SNP	True	0	Class 0: This mutation can be originally modeled.	50aa	7aa	Sesn2	ENSMUSG00000028893.9	ENSMUST00000030724.9	chr4	10	-	SNP	Missense	E_10	132221049.0	132221049.0	G	A	ENSMUST00000030724.9:c.1421C>T	A474V	132221049.0	132221049.0	G	A	ENSMUST00000030724.9:c.1421C>T	A474V	AACR-H0490761	AACR-H0490761-M01-V01	AACR		False	False	False	False	False	57
SESN2	ENSG00000130766.4	ENST00000253063.3	chr1	10	+	True	28607296	28607296	A	G	ENST00000253063.3:c.1426A>G	T476A	Missense	E_10	SNP	True	0	Class 0: This mutation can be originally modeled.	52aa	5aa	Sesn2	ENSMUSG00000028893.9	ENSMUST00000030724.9	chr4	10	-	SNP	Missense	E_10	132221044.0	132221044.0	T	C	ENSMUST00000030724.9:c.1426A>G	T476A	132221044.0	132221044.0	T	C	ENSMUST00000030724.9:c.1426A>G	T476A	AACR-H0490762	AACR-H0490762-M01-V01	AACR		False	False	False	False	False	57
SESN2	ENSG00000130766.4	ENST00000253063.3	chr1	10	+	True	28607299	28607299	C	T	ENST00000253063.3:c.1429C>T	R477C	Missense	E_10	SNP	True	0	Class 0: This mutation can be originally modeled.	53aa	4aa	Sesn2	ENSMUSG00000028893.9	ENSMUST00000030724.9	chr4	10	-	SNP	Missense	E_10	132221041.0	132221041.0	G	A	ENSMUST00000030724.9:c.1429C>T	R477C	132221041.0	132221041.0	G	A	ENSMUST00000030724.9:c.1429C>T	R477C	AACR-H0490764	AACR-H0490764-M01-V01	AACR		False	False	False	False	False	57
SESN2	ENSG00000130766.4	ENST00000253063.3	chr1	10	+	True	28607300	28607300	G	A	ENST00000253063.3:c.1430G>A	R477H	Missense	E_10	SNP	True	0	Class 0: This mutation can be originally modeled.	53aa	4aa	Sesn2	ENSMUSG00000028893.9	ENSMUST00000030724.9	chr4	10	-	SNP	Missense	E_10	132221040.0	132221040.0	C	T	ENSMUST00000030724.9:c.1430G>A	R477H	132221040.0	132221040.0	C	T	ENSMUST00000030724.9:c.1430G>A	R477H	AACR-H0490765	AACR-H0490765-M01-V01	AACR		False	False	False	False	False	57
SESN2	ENSG00000130766.4	ENST00000253063.3	chr1	10	+	True	28607302	28607302	T	A	ENST00000253063.3:c.1432T>A	Y478N	Missense	E_10	SNP	True	0	Class 0: This mutation can be originally modeled.	54aa	3aa	Sesn2	ENSMUSG00000028893.9	ENSMUST00000030724.9	chr4	10	-	SNP	Missense	E_10	132221038.0	132221038.0	A	T	ENSMUST00000030724.9:c.1432T>A	Y478N	132221038.0	132221038.0	A	T	ENSMUST00000030724.9:c.1432T>A	Y478N	AACR-H0490766	AACR-H0490766-M01-V01	AACR		False	False	False	False	False	57
SESN2	ENSG00000130766.4	ENST00000253063.3	chr1	10	+	True	28607309	28607309	C	T	ENST00000253063.3:c.1439C>T	T480I	Missense	E_10	SNP	True	0	Class 0: This mutation can be originally modeled.	56aa	1aa	Sesn2	ENSMUSG00000028893.9	ENSMUST00000030724.9	chr4	10	-	SNP	Missense	E_10	132221031.0	132221031.0	G	A	ENSMUST00000030724.9:c.1439C>T	T480I	132221031.0	132221031.0	G	A	ENSMUST00000030724.9:c.1439C>T	T480I	AACR-H0490767	AACR-H0490767-M01-V01	AACR		False	False	False	False	False	57
SESN2	ENSG00000130766.4	ENST00000253063.3	chr1	10	+	True	28607311	28607311	T	A	ENST00000253063.3:c.1441T>A	*481Rext*61	Non_Stop		SNP	True	0	Class 0: This mutation can be originally modeled.	0aa	0aa	Sesn2	ENSMUSG00000028893.9	ENSMUST00000030724.9	chr4	10	-	SNP	Non_Stop		132221029.0	132221029.0	A	T	ENSMUST00000030724.9:c.1441T>A	*481Rext*67	132221029.0	132221029.0	A	T	ENSMUST00000030724.9:c.1441T>A	*481Rext*67	AACR-H0490768	AACR-H0490768-M01-V01	AACR		False	False	False	False	False	0
SESN2	ENSG00000130766.4	ENST00000253063.3	chr1	10	+	True	28605747	28605747	G	C	ENST00000253063.3:c.1351G>C	E451Q	Missense	E_9	SNP	True	0	Class 0: This mutation can be originally modeled.	27aa	30aa	Sesn2	ENSMUSG00000028893.9	ENSMUST00000030724.9	chr4	10	-	SNP	Missense	E_9	132221780.0	132221780.0	C	G	ENSMUST00000030724.9:c.1351G>C	E451Q	132221780.0	132221780.0	C	G	ENSMUST00000030724.9:c.1351G>C	E451Q	AACR-H0490773	AACR-H0490773-M01-V01	AACR		False	False	False	False	False	57
SESN2	ENSG00000130766.4	ENST00000253063.3	chr1	10	+	True	28605738	28605738	C	T	ENST00000253063.3:c.1342C>T	R448C	Missense	E_9	SNP	True	0	Class 0: This mutation can be originally modeled.	24aa	33aa	Sesn2	ENSMUSG00000028893.9	ENSMUST00000030724.9	chr4	10	-	SNP	Missense	E_9	132221789.0	132221789.0	G	A	ENSMUST00000030724.9:c.1342C>T	R448C	132221789.0	132221789.0	G	A	ENSMUST00000030724.9:c.1342C>T	R448C	AACR-H0490813	AACR-H0490813-M01-V01	AACR		False	False	False	False	False	57
SESN2	ENSG00000130766.4	ENST00000253063.3	chr1	10	+	True	28601405	28601405	G	A	ENST00000253063.3:c.1090G>A	D364N	Missense	E_8	SNP	True	0	Class 0: This mutation can be originally modeled.	32aa	4aa	Sesn2	ENSMUSG00000028893.9	ENSMUST00000030724.9	chr4	10	-	SNP	Missense	E_8	132224317.0	132224317.0	C	T	ENSMUST00000030724.9:c.1090G>A	D364N	132224317.0	132224317.0	C	T	ENSMUST00000030724.9:c.1090G>A	D364N	AACR-H0490815	AACR-H0490815-M01-V01	AACR		False	False	False	False	False	36
SESN2	ENSG00000130766.4	ENST00000253063.3	chr1	10	+	True	28600628	28600628	A	G	ENST00000253063.3:c.979A>G	T327A	Missense	E_7	SNP	True	0	Class 0: This mutation can be originally modeled.	6aa	3aa	Sesn2	ENSMUSG00000028893.9	ENSMUST00000030724.9	chr4	10	-	SNP	Missense	E_7	132224724.0	132224724.0	T	C	ENSMUST00000030724.9:c.979A>G	T327A	132224724.0	132224724.0	T	C	ENSMUST00000030724.9:c.979A>G	T327A	AACR-H0490816	AACR-H0490816-M01-V01	AACR		False	False	False	False	False	9
SESN2	ENSG00000130766.4	ENST00000253063.3	chr1	10	+	True	28600653	28600653	C	T	ENST00000253063.3:c.1004C>T	P335L	Missense	E_7	SNP	True	0	Class 0: This mutation can be originally modeled.	3aa	33aa	Sesn2	ENSMUSG00000028893.9	ENSMUST00000030724.9	chr4	10	-	SNP	Missense	E_7	132224699.0	132224699.0	G	A	ENSMUST00000030724.9:c.1004C>T	P335L	132224699.0	132224699.0	G	A	ENSMUST00000030724.9:c.1004C>T	P335L	AACR-H0490820	AACR-H0490820-M01-V01	AACR		False	False	False	False	False	36
SESN2	ENSG00000130766.4	ENST00000253063.3	chr1	10	+	True	28600656	28600656	C	T	ENST00000253063.3:c.1007C>T	T336I	Missense	E_7	SNP	True	0	Class 0: This mutation can be originally modeled.	4aa	32aa	Sesn2	ENSMUSG00000028893.9	ENSMUST00000030724.9	chr4	10	-	SNP	Missense	E_7	132224696.0	132224696.0	G	A	ENSMUST00000030724.9:c.1007C>T	T336I	132224696.0	132224696.0	G	A	ENSMUST00000030724.9:c.1007C>T	T336I	AACR-H0490821	AACR-H0490821-M01-V01	AACR		False	False	False	False	False	36
SESN2	ENSG00000130766.4	ENST00000253063.3	chr1	10	+	True	28601347	28601347	G	A	ENST00000253063.3:c.1032G>A	W344*	Nonsense	E_8	SNP	True	0	Class 0: This mutation can be originally modeled.	12aa	24aa	Sesn2	ENSMUSG00000028893.9	ENSMUST00000030724.9	chr4	10	-	SNP	Nonsense	E_8	132224375.0	132224375.0	C	T	ENSMUST00000030724.9:c.1032G>A	W344*	132224375.0	132224375.0	C	T	ENSMUST00000030724.9:c.1032G>A	W344*	AACR-H0490824	AACR-H0490824-M01-V01	AACR		False	False	False	False	False	36
SESN2	ENSG00000130766.4	ENST00000253063.3	chr1	10	+	True	28601354	28601354	C	T	ENST00000253063.3:c.1039C>T	H347Y	Missense	E_8	SNP	True	0	Class 0: This mutation can be originally modeled.	15aa	21aa	Sesn2	ENSMUSG00000028893.9	ENSMUST00000030724.9	chr4	10	-	SNP	Missense	E_8	132224368.0	132224368.0	G	A	ENSMUST00000030724.9:c.1039C>T	H347Y	132224368.0	132224368.0	G	A	ENSMUST00000030724.9:c.1039C>T	H347Y	AACR-H0490825	AACR-H0490825-M01-V01	AACR		False	False	False	False	False	36
SESN2	ENSG00000130766.4	ENST00000253063.3	chr1	10	+	True	28601372	28601372	C	T	ENST00000253063.3:c.1057C>T	Q353*	Nonsense	E_8	SNP	True	0	Class 0: This mutation can be originally modeled.	21aa	15aa	Sesn2	ENSMUSG00000028893.9	ENSMUST00000030724.9	chr4	10	-	SNP	Nonsense	E_8	132224350.0	132224350.0	G	A	ENSMUST00000030724.9:c.1057C>T	Q353*	132224350.0	132224350.0	G	A	ENSMUST00000030724.9:c.1057C>T	Q353*	AACR-H0490827	AACR-H0490827-M01-V01	AACR		False	False	False	False	False	36
SESN2	ENSG00000130766.4	ENST00000253063.3	chr1	10	+	True	28601381	28601381	T	C	ENST00000253063.3:c.1066T>C	Y356H	Missense	E_8	SNP	True	0	Class 0: This mutation can be originally modeled.	24aa	12aa	Sesn2	ENSMUSG00000028893.9	ENSMUST00000030724.9	chr4	10	-	SNP	Missense	E_8	132224341.0	132224341.0	A	G	ENSMUST00000030724.9:c.1066T>C	Y356H	132224341.0	132224341.0	A	G	ENSMUST00000030724.9:c.1066T>C	Y356H	AACR-H0490828	AACR-H0490828-M01-V01	AACR		False	False	False	False	False	36
SESN2	ENSG00000130766.4	ENST00000253063.3	chr1	10	+	True	28601385	28601385	C	G	ENST00000253063.3:c.1070C>G	P357R	Missense	E_8	SNP	True	0	Class 0: This mutation can be originally modeled.	25aa	11aa	Sesn2	ENSMUSG00000028893.9	ENSMUST00000030724.9	chr4	10	-	SNP	Missense	E_8	132224337.0	132224337.0	G	C	ENSMUST00000030724.9:c.1070C>G	P357R	132224337.0	132224337.0	G	C	ENSMUST00000030724.9:c.1070C>G	P357R	AACR-H0490829	AACR-H0490829-M01-V01	AACR		False	False	False	False	False	36
SESN2	ENSG00000130766.4	ENST00000253063.3	chr1	10	+	True	28601387	28601387	G	A	ENST00000253063.3:c.1072G>A	E358K	Missense	E_8	SNP	True	0	Class 0: This mutation can be originally modeled.	26aa	10aa	Sesn2	ENSMUSG00000028893.9	ENSMUST00000030724.9	chr4	10	-	SNP	Missense	E_8	132224335.0	132224335.0	C	T	ENSMUST00000030724.9:c.1072G>A	E358K	132224335.0	132224335.0	C	T	ENSMUST00000030724.9:c.1072G>A	E358K	AACR-H0490830	AACR-H0490830-M01-V01	AACR		False	False	False	False	False	36
SESN2	ENSG00000130766.4	ENST00000253063.3	chr1	10	+	True	28601391	28601391	G	T	ENST00000253063.3:c.1076G>T	G359V	Missense	E_8	SNP	True	0	Class 0: This mutation can be originally modeled.	27aa	9aa	Sesn2	ENSMUSG00000028893.9	ENSMUST00000030724.9	chr4	10	-	SNP	Missense	E_8	132224331.0	132224331.0	C	A	ENSMUST00000030724.9:c.1076G>T	G359V	132224331.0	132224331.0	C	A	ENSMUST00000030724.9:c.1076G>T	G359V	AACR-H0490831	AACR-H0490831-M01-V01	AACR		False	False	False	False	False	36
SESN2	ENSG00000130766.4	ENST00000253063.3	chr1	10	+	True	28601394	28601394	G	T	ENST00000253063.3:c.1079G>T	G360V	Missense	E_8	SNP	True	0	Class 0: This mutation can be originally modeled.	28aa	8aa	Sesn2	ENSMUSG00000028893.9	ENSMUST00000030724.9	chr4	10	-	SNP	Missense	E_8	132224328.0	132224328.0	C	A	ENSMUST00000030724.9:c.1079G>T	G360V	132224328.0	132224328.0	C	A	ENSMUST00000030724.9:c.1079G>T	G360V	AACR-H0490832	AACR-H0490832-M01-V01	AACR		False	False	False	False	False	36
SESN2	ENSG00000130766.4	ENST00000253063.3	chr1	10	+	True	28600622	28600622	G	C	ENST00000253063.3:c.973G>C	D325H	Missense	E_7	SNP	True	0	Class 0: This mutation can be originally modeled.	4aa	5aa	Sesn2	ENSMUSG00000028893.9	ENSMUST00000030724.9	chr4	10	-	SNP	Missense	E_7	132224730.0	132224730.0	C	G	ENSMUST00000030724.9:c.973G>C	D325H	132224730.0	132224730.0	C	G	ENSMUST00000030724.9:c.973G>C	D325H	AACR-H0490833	AACR-H0490833-M01-V01	AACR		False	False	False	False	False	9
SESN2	ENSG00000130766.4	ENST00000253063.3	chr1	10	+	True	28600619	28600619	G	A	ENST00000253063.3:c.970G>A	E324K	Missense	E_7	SNP	True	0	Class 0: This mutation can be originally modeled.	3aa	6aa	Sesn2	ENSMUSG00000028893.9	ENSMUST00000030724.9	chr4	10	-	SNP	Missense	E_7	132224733.0	132224733.0	C	T	ENSMUST00000030724.9:c.970G>A	E324K	132224733.0	132224733.0	C	T	ENSMUST00000030724.9:c.970G>A	E324K	AACR-H0490834	AACR-H0490834-M01-V01	AACR		False	False	False	False	False	9
SESN2	ENSG00000130766.4	ENST00000253063.3	chr1	10	+	True	28600614	28600614	G	T	ENST00000253063.3:c.965G>T	G322V	Missense	E_7	SNP	True	0	Class 0: This mutation can be originally modeled.	1aa	8aa	Sesn2	ENSMUSG00000028893.9	ENSMUST00000030724.9	chr4	10	-	SNP	Missense	E_7	132224738.0	132224738.0	C	A	ENSMUST00000030724.9:c.965G>T	G322V	132224738.0	132224738.0	C	A	ENSMUST00000030724.9:c.965G>T	G322V	AACR-H0490835	AACR-H0490835-M01-V01	AACR		False	False	False	False	False	9
SESN2	ENSG00000130766.4	ENST00000253063.3	chr1	10	+	True	28599968	28599968	G	T	ENST00000253063.3:c.850G>T	E284*	Nonsense	E_6	SNP	True	0	Class 0: This mutation can be originally modeled.	5aa	0aa	Sesn2	ENSMUSG00000028893.9	ENSMUST00000030724.9	chr4	10	-	SNP	Nonsense	E_6	132225315.0	132225315.0	C	A	ENSMUST00000030724.9:c.850G>T	E284*	132225315.0	132225315.0	C	A	ENSMUST00000030724.9:c.850G>T	E284*	AACR-H0490837	AACR-H0490837-M01-V01	AACR		False	False	False	False	False	5
SESN2	ENSG00000130766.4	ENST00000253063.3	chr1	10	+	True	28599970	28599970	G	C	ENST00000253063.3:c.852G>C	E284D	Missense	E_6	SNP	True	0	Class 0: This mutation can be originally modeled.	5aa	0aa	Sesn2	ENSMUSG00000028893.9	ENSMUST00000030724.9	chr4	10	-	SNP	Missense	E_6	132225313.0	132225313.0	C	G	ENSMUST00000030724.9:c.852G>C	E284D	132225313.0	132225313.0	C	G	ENSMUST00000030724.9:c.852G>C	E284D	AACR-H0490838	AACR-H0490838-M01-V01	AACR		False	False	False	False	False	5
SESN2	ENSG00000130766.4	ENST00000253063.3	chr1	10	+	True	28599974	28599974	C	T	ENST00000253063.3:c.856C>T	R286C	Missense	E_6	SNP	True	0	Class 0: This mutation can be originally modeled.	0aa	25aa	Sesn2	ENSMUSG00000028893.9	ENSMUST00000030724.9	chr4	10	-	SNP	Missense	E_6	132225309.0	132225309.0	G	A	ENSMUST00000030724.9:c.856C>T	R286C	132225309.0	132225309.0	G	A	ENSMUST00000030724.9:c.856C>T	R286C	AACR-H0490839	AACR-H0490839-M01-V01	AACR		False	False	False	False	False	25
SESN2	ENSG00000130766.4	ENST00000253063.3	chr1	10	+	True	28599988	28599988	G	T	ENST00000253063.3:c.870G>T	E290D	Missense	E_6	SNP	True	0	Class 0: This mutation can be originally modeled.	4aa	21aa	Sesn2	ENSMUSG00000028893.9	ENSMUST00000030724.9	chr4	10	-	SNP	Missense	E_6	132225295.0	132225295.0	C	A	ENSMUST00000030724.9:c.870G>T	E290D	132225295.0	132225295.0	C	A	ENSMUST00000030724.9:c.870G>T	E290D	AACR-H0490840	AACR-H0490840-M01-V01	AACR		False	False	False	False	False	25
SESN2	ENSG00000130766.4	ENST00000253063.3	chr1	10	+	True	28599995	28599995	G	A	ENST00000253063.3:c.877G>A	E293K	Missense	E_6	SNP	True	0	Class 0: This mutation can be originally modeled.	7aa	18aa	Sesn2	ENSMUSG00000028893.9	ENSMUST00000030724.9	chr4	10	-	SNP	Missense	E_6	132225288.0	132225288.0	C	T	ENSMUST00000030724.9:c.877G>A	E293K	132225288.0	132225288.0	C	T	ENSMUST00000030724.9:c.877G>A	E293K	AACR-H0490841	AACR-H0490841-M01-V01	AACR		False	False	False	False	False	25
SESN2	ENSG00000130766.4	ENST00000253063.3	chr1	10	+	True	28599997	28599997	G	C	ENST00000253063.3:c.879G>C	E293D	Missense	E_6	SNP	True	0	Class 0: This mutation can be originally modeled.	7aa	18aa	Sesn2	ENSMUSG00000028893.9	ENSMUST00000030724.9	chr4	10	-	SNP	Missense	E_6	132225286.0	132225286.0	T	G	ENSMUST00000030724.9:c.879A>C	E293D	132225286.0	132225286.0	T	G	ENSMUST00000030724.9:c.879A>C	E293D	AACR-H0490842	AACR-H0490842-M01-V01	AACR		False	False	False	False	False	25
SESN2	ENSG00000130766.4	ENST00000253063.3	chr1	10	+	True	28600011	28600011	C	A	ENST00000253063.3:c.893C>A	T298N	Missense	E_6	SNP	True	0	Class 0: This mutation can be originally modeled.	12aa	13aa	Sesn2	ENSMUSG00000028893.9	ENSMUST00000030724.9	chr4	10	-	SNP	Missense	E_6	132225272.0	132225272.0	G	T	ENSMUST00000030724.9:c.893C>A	T298N	132225272.0	132225272.0	G	T	ENSMUST00000030724.9:c.893C>A	T298N	AACR-H0490843	AACR-H0490843-M01-V01	AACR		False	False	False	False	False	25
SESN2	ENSG00000130766.4	ENST00000253063.3	chr1	10	+	True	28600014	28600014	C	T	ENST00000253063.3:c.896C>T	P299L	Missense	E_6	SNP	True	0	Class 0: This mutation can be originally modeled.	13aa	12aa	Sesn2	ENSMUSG00000028893.9	ENSMUST00000030724.9	chr4	10	-	SNP	Missense	E_6	132225269.0	132225269.0	G	A	ENSMUST00000030724.9:c.896C>T	P299L	132225269.0	132225269.0	G	A	ENSMUST00000030724.9:c.896C>T	P299L	AACR-H0490844	AACR-H0490844-M01-V01	AACR		False	False	False	False	False	25
SESN2	ENSG00000130766.4	ENST00000253063.3	chr1	10	+	True	28600611	28600611	T	C	ENST00000253063.3:c.962T>C	F321S	Missense	E_7	SNP	True	0	Class 0: This mutation can be originally modeled.	0aa	9aa	Sesn2	ENSMUSG00000028893.9	ENSMUST00000030724.9	chr4	10	-	SNP	Missense	E_7	132224741.0	132224741.0	A	G	ENSMUST00000030724.9:c.962T>C	F321S	132224741.0	132224741.0	A	G	ENSMUST00000030724.9:c.962T>C	F321S	AACR-H0490845	AACR-H0490845-M01-V01	AACR		False	False	False	False	False	9
SESN2	ENSG00000130766.4	ENST00000253063.3	chr1	10	+	True	28600560	28600560	T	C	ENST00000253063.3:c.911T>C	L304P	Missense	E_7	SNP	True	0	Class 0: This mutation can be originally modeled.	18aa	7aa	Sesn2	ENSMUSG00000028893.9	ENSMUST00000030724.9	chr4	10	-	SNP	Missense	E_7	132224792.0	132224792.0	A	G	ENSMUST00000030724.9:c.911T>C	L304P	132224792.0	132224792.0	A	G	ENSMUST00000030724.9:c.911T>C	L304P	AACR-H0490846	AACR-H0490846-M01-V01	AACR		False	False	False	False	False	25
SESN2	ENSG00000130766.4	ENST00000253063.3	chr1	10	+	True	28600562	28600562	G	A	ENST00000253063.3:c.913G>A	E305K	Missense	E_7	SNP	True	0	Class 0: This mutation can be originally modeled.	19aa	6aa	Sesn2	ENSMUSG00000028893.9	ENSMUST00000030724.9	chr4	10	-	SNP	Missense	E_7	132224790.0	132224790.0	C	T	ENSMUST00000030724.9:c.913G>A	E305K	132224790.0	132224790.0	C	T	ENSMUST00000030724.9:c.913G>A	E305K	AACR-H0490847	AACR-H0490847-M01-V01	AACR		False	False	False	False	False	25
SESN2	ENSG00000130766.4	ENST00000253063.3	chr1	10	+	True	28600565	28600565	C	T	ENST00000253063.3:c.916C>T	P306S	Missense	E_7	SNP	True	0	Class 0: This mutation can be originally modeled.	20aa	5aa	Sesn2	ENSMUSG00000028893.9	ENSMUST00000030724.9	chr4	10	-	SNP	Missense	E_7	132224787.0	132224787.0	G	A	ENSMUST00000030724.9:c.916C>T	P306S	132224787.0	132224787.0	G	A	ENSMUST00000030724.9:c.916C>T	P306S	AACR-H0490848	AACR-H0490848-M01-V01	AACR		False	False	False	False	False	25
SESN2	ENSG00000130766.4	ENST00000253063.3	chr1	10	+	True	28600575	28600575	A	T	ENST00000253063.3:c.926A>T	H309L	Missense	E_7	SNP	True	0	Class 0: This mutation can be originally modeled.	23aa	2aa	Sesn2	ENSMUSG00000028893.9	ENSMUST00000030724.9	chr4	10	-	SNP	Missense	E_7	132224777.0	132224777.0	T	A	ENSMUST00000030724.9:c.926A>T	H309L	132224777.0	132224777.0	T	A	ENSMUST00000030724.9:c.926A>T	H309L	AACR-H0490849	AACR-H0490849-M01-V01	AACR		False	False	False	False	False	25
SESN2	ENSG00000130766.4	ENST00000253063.3	chr1	10	+	True	28600576	28600576	C	G	ENST00000253063.3:c.927C>G	H309Q	Missense	E_7	SNP	True	0	Class 0: This mutation can be originally modeled.	23aa	2aa	Sesn2	ENSMUSG00000028893.9	ENSMUST00000030724.9	chr4	10	-	SNP	Missense	E_7	132224776.0	132224776.0	G	C	ENSMUST00000030724.9:c.927C>G	H309Q	132224776.0	132224776.0	G	C	ENSMUST00000030724.9:c.927C>G	H309Q	AACR-H0490850	AACR-H0490850-M01-V01	AACR		False	False	False	False	False	25
SESN2	ENSG00000130766.4	ENST00000253063.3	chr1	10	+	True	28600580	28600580	G	A	ENST00000253063.3:c.931G>A	D311N	Missense	E_7	SNP	True	0	Class 0: This mutation can be originally modeled.	25aa	0aa	Sesn2	ENSMUSG00000028893.9	ENSMUST00000030724.9	chr4	10	-	SNP	Missense	E_7	132224772.0	132224772.0	C	T	ENSMUST00000030724.9:c.931G>A	D311N	132224772.0	132224772.0	C	T	ENSMUST00000030724.9:c.931G>A	D311N	AACR-H0490851	AACR-H0490851-M01-V01	AACR		False	False	False	False	False	25
SESN2	ENSG00000130766.4	ENST00000253063.3	chr1	10	+	True	28600589	28600589	T	C	ENST00000253063.3:c.940T>C	C314R	Missense	E_7	SNP	True	0	Class 0: This mutation can be originally modeled.	1aa	5aa	Sesn2	ENSMUSG00000028893.9	ENSMUST00000030724.9	chr4	10	-	SNP	Missense	E_7	132224763.0	132224763.0	A	G	ENSMUST00000030724.9:c.940T>C	C314R	132224763.0	132224763.0	A	G	ENSMUST00000030724.9:c.940T>C	C314R	AACR-H0490852	AACR-H0490852-M01-V01	AACR		False	False	False	False	False	6
SESN2	ENSG00000130766.4	ENST00000253063.3	chr1	10	+	True	28601396	28601396	C	T	ENST00000253063.3:c.1081C>T	Q361*	Nonsense	E_8	SNP	True	0	Class 0: This mutation can be originally modeled.	29aa	7aa	Sesn2	ENSMUSG00000028893.9	ENSMUST00000030724.9	chr4	10	-	SNP	Nonsense	E_8	132224326.0	132224326.0	G	A	ENSMUST00000030724.9:c.1081C>T	Q361*	132224326.0	132224326.0	G	A	ENSMUST00000030724.9:c.1081C>T	Q361*	AACR-H0490853	AACR-H0490853-M01-V01	AACR		False	False	False	False	False	36
SESN2	ENSG00000130766.4	ENST00000253063.3	chr1	10	+	True	28601412	28601412	A	C	ENST00000253063.3:c.1097A>C	K366T	Missense	E_8	SNP	True	0	Class 0: This mutation can be originally modeled.	34aa	2aa	Sesn2	ENSMUSG00000028893.9	ENSMUST00000030724.9	chr4	10	-	SNP	Missense	E_8	132224310.0	132224310.0	T	G	ENSMUST00000030724.9:c.1097A>C	K366T	132224310.0	132224310.0	T	G	ENSMUST00000030724.9:c.1097A>C	K366T	AACR-H0490854	AACR-H0490854-M01-V01	AACR		False	False	False	False	False	36
SESN2	ENSG00000130766.4	ENST00000253063.3	chr1	10	+	True	28605733	28605733	A	T	ENST00000253063.3:c.1337A>T	H446L	Missense	E_9	SNP	True	0	Class 0: This mutation can be originally modeled.	22aa	35aa	Sesn2	ENSMUSG00000028893.9	ENSMUST00000030724.9	chr4	10	-	SNP	Missense	E_9	132221794.0	132221794.0	T	A	ENSMUST00000030724.9:c.1337A>T	H446L	132221794.0	132221794.0	T	A	ENSMUST00000030724.9:c.1337A>T	H446L	AACR-H0490855	AACR-H0490855-M01-V01	AACR		False	False	False	False	False	57
SESN2	ENSG00000130766.4	ENST00000253063.3	chr1	10	+	True	28601414	28601414	T	A	ENST00000253063.3:c.1099T>A	F367I	Missense	E_8	SNP	True	0	Class 0: This mutation can be originally modeled.	35aa	1aa	Sesn2	ENSMUSG00000028893.9	ENSMUST00000030724.9	chr4	10	-	SNP	Missense	E_8	132224308.0	132224308.0	A	T	ENSMUST00000030724.9:c.1099T>A	F367I	132224308.0	132224308.0	A	T	ENSMUST00000030724.9:c.1099T>A	F367I	AACR-H0490856	AACR-H0490856-M01-V01	AACR		False	False	False	False	False	36
SESN2	ENSG00000130766.4	ENST00000253063.3	chr1	10	+	True	28605624	28605624	T	A	ENST00000253063.3:c.1228T>A	Y410N	Missense	E_9	SNP	True	0	Class 0: This mutation can be originally modeled.	21aa	12aa	Sesn2	ENSMUSG00000028893.9	ENSMUST00000030724.9	chr4	10	-	SNP	Missense	E_9	132221903.0	132221903.0	A	T	ENSMUST00000030724.9:c.1228T>A	Y410N	132221903.0	132221903.0	A	T	ENSMUST00000030724.9:c.1228T>A	Y410N	AACR-H0490857	AACR-H0490857-M01-V01	AACR		False	False	False	False	False	33
SESN2	ENSG00000130766.4	ENST00000253063.3	chr1	10	+	True	28605628	28605628	G	T	ENST00000253063.3:c.1232G>T	G411V	Missense	E_9	SNP	True	0	Class 0: This mutation can be originally modeled.	22aa	11aa	Sesn2	ENSMUSG00000028893.9	ENSMUST00000030724.9	chr4	10	-	SNP	Missense	E_9	132221899.0	132221899.0	C	A	ENSMUST00000030724.9:c.1232G>T	G411V	132221899.0	132221899.0	C	A	ENSMUST00000030724.9:c.1232G>T	G411V	AACR-H0490858	AACR-H0490858-M01-V01	AACR		False	False	False	False	False	33
SESN2	ENSG00000130766.4	ENST00000253063.3	chr1	10	+	True	28605630	28605630	G	A	ENST00000253063.3:c.1234G>A	E412K	Missense	E_9	SNP	True	0	Class 0: This mutation can be originally modeled.	23aa	10aa	Sesn2	ENSMUSG00000028893.9	ENSMUST00000030724.9	chr4	10	-	SNP	Missense	E_9	132221897.0	132221897.0	C	T	ENSMUST00000030724.9:c.1234G>A	E412K	132221897.0	132221897.0	C	T	ENSMUST00000030724.9:c.1234G>A	E412K	AACR-H0490859	AACR-H0490859-M01-V01	AACR		False	False	False	False	False	33
SESN2	ENSG00000130766.4	ENST00000253063.3	chr1	10	+	True	28605657	28605657	C	G	ENST00000253063.3:c.1261C>G	L421V	Missense	E_9	SNP	True	0	Class 0: This mutation can be originally modeled.	32aa	1aa	Sesn2	ENSMUSG00000028893.9	ENSMUST00000030724.9	chr4	10	-	SNP	Missense	E_9	132221870.0	132221870.0	G	C	ENSMUST00000030724.9:c.1261C>G	L421V	132221870.0	132221870.0	G	C	ENSMUST00000030724.9:c.1261C>G	L421V	AACR-H0490860	AACR-H0490860-M01-V01	AACR		False	False	False	False	False	33
SESN2	ENSG00000130766.4	ENST00000253063.3	chr1	10	+	True	28605660	28605660	A	G	ENST00000253063.3:c.1264A>G	K422E	Missense	E_9	SNP	True	0	Class 0: This mutation can be originally modeled.	33aa	0aa	Sesn2	ENSMUSG00000028893.9	ENSMUST00000030724.9	chr4	10	-	SNP	Missense	E_9	132221867.0	132221867.0	T	C	ENSMUST00000030724.9:c.1264A>G	K422E	132221867.0	132221867.0	T	C	ENSMUST00000030724.9:c.1264A>G	K422E	AACR-H0490861	AACR-H0490861-M01-V01	AACR		False	False	False	False	False	33
SESN2	ENSG00000130766.4	ENST00000253063.3	chr1	10	+	True	28605671	28605671	C	G	ENST00000253063.3:c.1275C>G	I425M	Missense	E_9	SNP	True	0	Class 0: This mutation can be originally modeled.	1aa	56aa	Sesn2	ENSMUSG00000028893.9	ENSMUST00000030724.9	chr4	10	-	SNP	Missense	E_9	132221856.0	132221856.0	G	C	ENSMUST00000030724.9:c.1275C>G	I425M	132221856.0	132221856.0	G	C	ENSMUST00000030724.9:c.1275C>G	I425M	AACR-H0490862	AACR-H0490862-M01-V01	AACR		False	False	False	False	False	57
SESN2	ENSG00000130766.4	ENST00000253063.3	chr1	10	+	True	28605674	28605674	G	T	ENST00000253063.3:c.1278G>T	K426N	Missense	E_9	SNP	True	0	Class 0: This mutation can be originally modeled.	2aa	55aa	Sesn2	ENSMUSG00000028893.9	ENSMUST00000030724.9	chr4	10	-	SNP	Missense	E_9	132221853.0	132221853.0	C	A	ENSMUST00000030724.9:c.1278G>T	K426N	132221853.0	132221853.0	C	A	ENSMUST00000030724.9:c.1278G>T	K426N	AACR-H0490863	AACR-H0490863-M01-V01	AACR		False	False	False	False	False	57
SESN2	ENSG00000130766.4	ENST00000253063.3	chr1	10	+	True	28605681	28605681	G	A	ENST00000253063.3:c.1285G>A	A429T	Missense	E_9	SNP	True	0	Class 0: This mutation can be originally modeled.	5aa	52aa	Sesn2	ENSMUSG00000028893.9	ENSMUST00000030724.9	chr4	10	-	SNP	Missense	E_9	132221846.0	132221846.0	C	T	ENSMUST00000030724.9:c.1285G>A	A429T	132221846.0	132221846.0	C	T	ENSMUST00000030724.9:c.1285G>A	A429T	AACR-H0490864	AACR-H0490864-M01-V01	AACR		False	False	False	False	False	57
SESN2	ENSG00000130766.4	ENST00000253063.3	chr1	10	+	True	28605690	28605690	C	T	ENST00000253063.3:c.1294C>T	P432S	Missense	E_9	SNP	True	0	Class 0: This mutation can be originally modeled.	8aa	49aa	Sesn2	ENSMUSG00000028893.9	ENSMUST00000030724.9	chr4	10	-	SNP	Missense	E_9	132221837.0	132221837.0	G	A	ENSMUST00000030724.9:c.1294C>T	P432S	132221837.0	132221837.0	G	A	ENSMUST00000030724.9:c.1294C>T	P432S	AACR-H0490865	AACR-H0490865-M01-V01	AACR		False	False	False	False	False	57
SESN2	ENSG00000130766.4	ENST00000253063.3	chr1	10	+	True	28605693	28605693	G	A	ENST00000253063.3:c.1297G>A	E433K	Missense	E_9	SNP	True	0	Class 0: This mutation can be originally modeled.	9aa	48aa	Sesn2	ENSMUSG00000028893.9	ENSMUST00000030724.9	chr4	10	-	SNP	Missense	E_9	132221834.0	132221834.0	C	T	ENSMUST00000030724.9:c.1297G>A	E433K	132221834.0	132221834.0	C	T	ENSMUST00000030724.9:c.1297G>A	E433K	AACR-H0490866	AACR-H0490866-M01-V01	AACR		False	False	False	False	False	57
SESN2	ENSG00000130766.4	ENST00000253063.3	chr1	10	+	True	28605694	28605694	A	G	ENST00000253063.3:c.1298A>G	E433G	Missense	E_9	SNP	True	0	Class 0: This mutation can be originally modeled.	9aa	48aa	Sesn2	ENSMUSG00000028893.9	ENSMUST00000030724.9	chr4	10	-	SNP	Missense	E_9	132221833.0	132221833.0	T	C	ENSMUST00000030724.9:c.1298A>G	E433G	132221833.0	132221833.0	T	C	ENSMUST00000030724.9:c.1298A>G	E433G	AACR-H0490867	AACR-H0490867-M01-V01	AACR		False	False	False	False	False	57
SESN2	ENSG00000130766.4	ENST00000253063.3	chr1	10	+	True	28605709	28605709	G	A	ENST00000253063.3:c.1313G>A	R438K	Missense	E_9	SNP	True	0	Class 0: This mutation can be originally modeled.	14aa	43aa	Sesn2	ENSMUSG00000028893.9	ENSMUST00000030724.9	chr4	10	-	SNP	Missense	E_9	132221818.0	132221818.0	C	T	ENSMUST00000030724.9:c.1313G>A	R438K	132221818.0	132221818.0	C	T	ENSMUST00000030724.9:c.1313G>A	R438K	AACR-H0490868	AACR-H0490868-M01-V01	AACR		False	False	False	False	False	57
SESN2	ENSG00000130766.4	ENST00000253063.3	chr1	10	+	True	28605709	28605709	G	C	ENST00000253063.3:c.1313G>C	R438T	Missense	E_9	SNP	True	0	Class 0: This mutation can be originally modeled.	14aa	43aa	Sesn2	ENSMUSG00000028893.9	ENSMUST00000030724.9	chr4	10	-	SNP	Missense	E_9	132221818.0	132221818.0	C	G	ENSMUST00000030724.9:c.1313G>C	R438T	132221818.0	132221818.0	C	G	ENSMUST00000030724.9:c.1313G>C	R438T	AACR-H0490869	AACR-H0490869-M01-V01	AACR		False	False	False	False	False	57
SESN2	ENSG00000130766.4	ENST00000253063.3	chr1	10	+	True	28605715	28605715	A	G	ENST00000253063.3:c.1319A>G	Y440C	Missense	E_9	SNP	True	0	Class 0: This mutation can be originally modeled.	16aa	41aa	Sesn2	ENSMUSG00000028893.9	ENSMUST00000030724.9	chr4	10	-	SNP	Missense	E_9	132221812.0	132221812.0	T	C	ENSMUST00000030724.9:c.1319A>G	Y440C	132221812.0	132221812.0	T	C	ENSMUST00000030724.9:c.1319A>G	Y440C	AACR-H0490870	AACR-H0490870-M01-V01	AACR		False	False	False	False	False	57
SESN2	ENSG00000130766.4	ENST00000253063.3	chr1	10	+	True	28605725	28605725	C	A	ENST00000253063.3:c.1329C>A	F443L	Missense	E_9	SNP	True	0	Class 0: This mutation can be originally modeled.	19aa	38aa	Sesn2	ENSMUSG00000028893.9	ENSMUST00000030724.9	chr4	10	-	SNP	Missense	E_9	132221802.0	132221802.0	A	T	ENSMUST00000030724.9:c.1329T>A	F443L	132221802.0	132221802.0	A	T	ENSMUST00000030724.9:c.1329T>A	F443L	AACR-H0490871	AACR-H0490871-M01-V01	AACR		False	False	False	False	False	57
SESN2	ENSG00000130766.4	ENST00000253063.3	chr1	10	+	True	28605731	28605731	G	T	ENST00000253063.3:c.1335G>T	R445S	Missense	E_9	SNP	True	0	Class 0: This mutation can be originally modeled.	21aa	36aa	Sesn2	ENSMUSG00000028893.9	ENSMUST00000030724.9	chr4	10	-	SNP	Missense	E_9	132221796.0	132221796.0	C	A	ENSMUST00000030724.9:c.1335G>T	R445S	132221796.0	132221796.0	C	A	ENSMUST00000030724.9:c.1335G>T	R445S	AACR-H0490873	AACR-H0490873-M01-V01	AACR		False	False	False	False	False	57
SESN2	ENSG00000130766.4	ENST00000253063.3	chr1	10	+	True	28605612	28605612	G	C	ENST00000253063.3:c.1216G>C	D406H	Missense	E_9	SNP	True	0	Class 0: This mutation can be originally modeled.	17aa	16aa	Sesn2	ENSMUSG00000028893.9	ENSMUST00000030724.9	chr4	10	-	SNP	Missense	E_9	132221915.0	132221915.0	C	G	ENSMUST00000030724.9:c.1216G>C	D406H	132221915.0	132221915.0	C	G	ENSMUST00000030724.9:c.1216G>C	D406H	AACR-H0490874	AACR-H0490874-M01-V01	AACR		False	False	False	False	False	33
SESN2	ENSG00000130766.4	ENST00000253063.3	chr1	10	+	True	28601468	28601468	G	C	ENST00000253063.3:c.1153G>C	D385H	Missense	E_8	SNP	True	0	Class 0: This mutation can be originally modeled.	13aa	2aa	Sesn2	ENSMUSG00000028893.9	ENSMUST00000030724.9	chr4	10	-	SNP	Missense	E_8	132224254.0	132224254.0	C	G	ENSMUST00000030724.9:c.1153G>C	D385H	132224254.0	132224254.0	C	G	ENSMUST00000030724.9:c.1153G>C	D385H	AACR-H0490877	AACR-H0490877-M01-V01	AACR		False	False	False	False	False	15
SESN2	ENSG00000130766.4	ENST00000253063.3	chr1	10	+	True	28601436	28601436	C	T	ENST00000253063.3:c.1121C>T	T374I	Missense	E_8	SNP	True	0	Class 0: This mutation can be originally modeled.	2aa	13aa	Sesn2	ENSMUSG00000028893.9	ENSMUST00000030724.9	chr4	10	-	SNP	Missense	E_8	132224286.0	132224286.0	G	A	ENSMUST00000030724.9:c.1121C>T	T374I	132224286.0	132224286.0	G	A	ENSMUST00000030724.9:c.1121C>T	T374I	AACR-H0490879	AACR-H0490879-M01-V01	AACR		False	False	False	False	False	15
SESN2	ENSG00000130766.4	ENST00000253063.3	chr1	10	+	True	28601442	28601442	A	G	ENST00000253063.3:c.1127A>G	N376S	Missense	E_8	SNP	True	0	Class 0: This mutation can be originally modeled.	4aa	11aa	Sesn2	ENSMUSG00000028893.9	ENSMUST00000030724.9	chr4	10	-	SNP	Missense	E_8	132224280.0	132224280.0	T	C	ENSMUST00000030724.9:c.1127A>G	N376S	132224280.0	132224280.0	T	C	ENSMUST00000030724.9:c.1127A>G	N376S	AACR-H0490880	AACR-H0490880-M01-V01	AACR		False	False	False	False	False	15
SESN2	ENSG00000130766.4	ENST00000253063.3	chr1	10	+	True	28601444	28601444	A	G	ENST00000253063.3:c.1129A>G	T377A	Missense	E_8	SNP	True	0	Class 0: This mutation can be originally modeled.	5aa	10aa	Sesn2	ENSMUSG00000028893.9	ENSMUST00000030724.9	chr4	10	-	SNP	Missense	E_8	132224278.0	132224278.0	T	C	ENSMUST00000030724.9:c.1129A>G	T377A	132224278.0	132224278.0	T	C	ENSMUST00000030724.9:c.1129A>G	T377A	AACR-H0490881	AACR-H0490881-M01-V01	AACR		False	False	False	False	False	15
SESN2	ENSG00000130766.4	ENST00000253063.3	chr1	10	+	True	28601450	28601450	G	A	ENST00000253063.3:c.1135G>A	A379T	Missense	E_8	SNP	True	0	Class 0: This mutation can be originally modeled.	7aa	8aa	Sesn2	ENSMUSG00000028893.9	ENSMUST00000030724.9	chr4	10	-	SNP	Missense	E_8	132224272.0	132224272.0	C	T	ENSMUST00000030724.9:c.1135G>A	A379T	132224272.0	132224272.0	C	T	ENSMUST00000030724.9:c.1135G>A	A379T	AACR-H0490882	AACR-H0490882-M01-V01	AACR		False	False	False	False	False	15
SESN2	ENSG00000130766.4	ENST00000253063.3	chr1	10	+	True	28601453	28601453	A	G	ENST00000253063.3:c.1138A>G	M380V	Missense	E_8	SNP	True	0	Class 0: This mutation can be originally modeled.	8aa	7aa	Sesn2	ENSMUSG00000028893.9	ENSMUST00000030724.9	chr4	10	-	SNP	Missense	E_8	132224269.0	132224269.0	T	C	ENSMUST00000030724.9:c.1138A>G	M380V	132224269.0	132224269.0	T	C	ENSMUST00000030724.9:c.1138A>G	M380V	AACR-H0490883	AACR-H0490883-M01-V01	AACR		False	False	False	False	False	15
SESN2	ENSG00000130766.4	ENST00000253063.3	chr1	10	+	True	28601459	28601459	A	T	ENST00000253063.3:c.1144A>T	S382C	Missense	E_8	SNP	True	0	Class 0: This mutation can be originally modeled.	10aa	5aa	Sesn2	ENSMUSG00000028893.9	ENSMUST00000030724.9	chr4	10	-	SNP	Missense	E_8	132224263.0	132224263.0	T	A	ENSMUST00000030724.9:c.1144A>T	S382C	132224263.0	132224263.0	T	A	ENSMUST00000030724.9:c.1144A>T	S382C	AACR-H0490884	AACR-H0490884-M01-V01	AACR		False	False	False	False	False	15
SESN2	ENSG00000130766.4	ENST00000253063.3	chr1	10	+	True	28601484	28601484	G	A	ENST00000253063.3:c.1169G>A	R390H	Missense	E_8	SNP	True	0	Class 0: This mutation can be originally modeled.	1aa	32aa	Sesn2	ENSMUSG00000028893.9	ENSMUST00000030724.9	chr4	10	-	SNP	Missense	E_8	132224238.0	132224238.0	C	T	ENSMUST00000030724.9:c.1169G>A	R390H	132224238.0	132224238.0	C	T	ENSMUST00000030724.9:c.1169G>A	R390H	AACR-H0490885	AACR-H0490885-M01-V01	AACR		False	False	False	False	False	33
SESN2	ENSG00000130766.4	ENST00000253063.3	chr1	10	+	True	28601520	28601520	G	T	ENST00000253063.3:c.1205G>T	G402V	Missense	E_8	SNP	True	0	Class 0: This mutation can be originally modeled.	13aa	20aa	Sesn2	ENSMUSG00000028893.9	ENSMUST00000030724.9	chr4	10	-	SNP	Missense	E_8	132224202.0	132224202.0	C	A	ENSMUST00000030724.9:c.1205G>T	G402V	132224202.0	132224202.0	C	A	ENSMUST00000030724.9:c.1205G>T	G402V	AACR-H0490886	AACR-H0490886-M01-V01	AACR		False	False	False	False	False	33
SESN2	ENSG00000130766.4	ENST00000253063.3	chr1	10	+	True	28601487	28601487	G	A	ENST00000253063.3:c.1172G>A	R391K	Missense	E_8	SNP	True	0	Class 0: This mutation can be originally modeled.	2aa	31aa	Sesn2	ENSMUSG00000028893.9	ENSMUST00000030724.9	chr4	10	-	SNP	Missense	E_8	132224235.0	132224235.0	C	T	ENSMUST00000030724.9:c.1172G>A	R391K	132224235.0	132224235.0	C	T	ENSMUST00000030724.9:c.1172G>A	R391K	AACR-H0490887	AACR-H0490887-M01-V01	AACR		False	False	False	False	False	33
SESN2	ENSG00000130766.4	ENST00000253063.3	chr1	10	+	True	28601489	28601489	G	T	ENST00000253063.3:c.1174G>T	A392S	Missense	E_8	SNP	True	0	Class 0: This mutation can be originally modeled.	3aa	30aa	Sesn2	ENSMUSG00000028893.9	ENSMUST00000030724.9	chr4	10	-	SNP	Missense	E_8	132224233.0	132224233.0	C	A	ENSMUST00000030724.9:c.1174G>T	A392S	132224233.0	132224233.0	C	A	ENSMUST00000030724.9:c.1174G>T	A392S	AACR-H0490888	AACR-H0490888-M01-V01	AACR		False	False	False	False	False	33
SESN2	ENSG00000130766.4	ENST00000253063.3	chr1	10	+	True	28601490	28601490	C	T	ENST00000253063.3:c.1175C>T	A392V	Missense	E_8	SNP	True	0	Class 0: This mutation can be originally modeled.	3aa	30aa	Sesn2	ENSMUSG00000028893.9	ENSMUST00000030724.9	chr4	10	-	SNP	Missense	E_8	132224232.0	132224232.0	G	A	ENSMUST00000030724.9:c.1175C>T	A392V	132224232.0	132224232.0	G	A	ENSMUST00000030724.9:c.1175C>T	A392V	AACR-H0490889	AACR-H0490889-M01-V01	AACR		False	False	False	False	False	33
SESN2	ENSG00000130766.4	ENST00000253063.3	chr1	10	+	True	28601492	28601492	A	G	ENST00000253063.3:c.1177A>G	I393V	Missense	E_8	SNP	True	0	Class 0: This mutation can be originally modeled.	4aa	29aa	Sesn2	ENSMUSG00000028893.9	ENSMUST00000030724.9	chr4	10	-	SNP	Missense	E_8	132224230.0	132224230.0	T	C	ENSMUST00000030724.9:c.1177A>G	I393V	132224230.0	132224230.0	T	C	ENSMUST00000030724.9:c.1177A>G	I393V	AACR-H0490890	AACR-H0490890-M01-V01	AACR		False	False	False	False	False	33
SESN2	ENSG00000130766.4	ENST00000253063.3	chr1	10	+	True	28601511	28601511	G	T	ENST00000253063.3:c.1196G>T	C399F	Missense	E_8	SNP	True	0	Class 0: This mutation can be originally modeled.	10aa	23aa	Sesn2	ENSMUSG00000028893.9	ENSMUST00000030724.9	chr4	10	-	SNP	Missense	E_8	132224211.0	132224211.0	C	A	ENSMUST00000030724.9:c.1196G>T	C399F	132224211.0	132224211.0	C	A	ENSMUST00000030724.9:c.1196G>T	C399F	AACR-H0490892	AACR-H0490892-M01-V01	AACR		False	False	False	False	False	33
SESN2	ENSG00000130766.4	ENST00000253063.3	chr1	10	+	True	28601513	28601513	G	A	ENST00000253063.3:c.1198G>A	V400I	Missense	E_8	SNP	True	0	Class 0: This mutation can be originally modeled.	11aa	22aa	Sesn2	ENSMUSG00000028893.9	ENSMUST00000030724.9	chr4	10	-	SNP	Missense	E_8	132224209.0	132224209.0	C	T	ENSMUST00000030724.9:c.1198G>A	V400I	132224209.0	132224209.0	C	T	ENSMUST00000030724.9:c.1198G>A	V400I	AACR-H0490893	AACR-H0490893-M01-V01	AACR		False	False	False	False	False	33
SESN2	ENSG00000130766.4	ENST00000253063.3	chr1	10	+	True	28599958	28599958	G	T	ENST00000253063.3:c.840G>T	Q280H	Missense	E_6	SNP	True	0	Class 0: This mutation can be originally modeled.	1aa	4aa	Sesn2	ENSMUSG00000028893.9	ENSMUST00000030724.9	chr4	10	-	SNP	Missense	E_6	132225325.0	132225325.0	C	A	ENSMUST00000030724.9:c.840G>T	Q280H	132225325.0	132225325.0	C	A	ENSMUST00000030724.9:c.840G>T	Q280H	AACR-H0491058	AACR-H0491058-M01-V01	AACR		False	False	False	False	False	5
SESN2	ENSG00000130766.4	ENST00000253063.3	chr1	10	+	True	28599944	28599944	G	C	ENST00000253063.3:c.826G>C	E276Q	Missense	E_6	SNP	True	0	Class 0: This mutation can be originally modeled.	9aa	1aa	Sesn2	ENSMUSG00000028893.9	ENSMUST00000030724.9	chr4	10	-	SNP	Missense	E_6	132225339.0	132225339.0	C	G	ENSMUST00000030724.9:c.826G>C	E276Q	132225339.0	132225339.0	C	G	ENSMUST00000030724.9:c.826G>C	E276Q	AACR-H0491224	AACR-H0491224-M01-V01	AACR		False	False	False	False	False	10
SESN2	ENSG00000130766.4	ENST00000253063.3	chr1	10	+	True	28599103	28599103	G	C	ENST00000253063.3:c.549G>C	K183N	Missense	E_5	SNP	True	0	Class 0: This mutation can be originally modeled.	20aa	4aa	Sesn2	ENSMUSG00000028893.9	ENSMUST00000030724.9	chr4	10	-	SNP	Missense	E_5	132226449.0	132226449.0	C	G	ENSMUST00000030724.9:c.549G>C	K183N	132226449.0	132226449.0	C	G	ENSMUST00000030724.9:c.549G>C	K183N	AACR-H0491225	AACR-H0491225-M01-V01	AACR		False	False	False	False	False	24
SESN2	ENSG00000130766.4	ENST00000253063.3	chr1	10	+	True	28598882	28598882	G	T	ENST00000253063.3:c.442G>T	G148C	Missense	E_4	SNP	True	0	Class 0: This mutation can be originally modeled.	13aa	13aa	Sesn2	ENSMUSG00000028893.9	ENSMUST00000030724.9	chr4	10	-	SNP	Missense	E_4	132226651.0	132226651.0	C	A	ENSMUST00000030724.9:c.442G>T	G148C	132226651.0	132226651.0	C	A	ENSMUST00000030724.9:c.442G>T	G148C	AACR-H0491226	AACR-H0491226-M01-V01	AACR		False	False	False	False	False	26
SESN2	ENSG00000130766.4	ENST00000253063.3	chr1	10	+	True	28598891	28598891	C	T	ENST00000253063.3:c.451C>T	R151W	Missense	E_4	SNP	True	0	Class 0: This mutation can be originally modeled.	16aa	10aa	Sesn2	ENSMUSG00000028893.9	ENSMUST00000030724.9	chr4	10	-	SNP	Missense	E_4	132226642.0	132226642.0	G	A	ENSMUST00000030724.9:c.451C>T	R151W	132226642.0	132226642.0	G	A	ENSMUST00000030724.9:c.451C>T	R151W	AACR-H0491227	AACR-H0491227-M01-V01	AACR		False	False	False	False	False	26
SESN2	ENSG00000130766.4	ENST00000253063.3	chr1	10	+	True	28598895	28598895	C	T	ENST00000253063.3:c.455C>T	A152V	Missense	E_4	SNP	True	0	Class 0: This mutation can be originally modeled.	17aa	9aa	Sesn2	ENSMUSG00000028893.9	ENSMUST00000030724.9	chr4	10	-	SNP	Missense	E_4	132226638.0	132226638.0	G	A	ENSMUST00000030724.9:c.455C>T	A152V	132226638.0	132226638.0	G	A	ENSMUST00000030724.9:c.455C>T	A152V	AACR-H0491228	AACR-H0491228-M01-V01	AACR		False	False	False	False	False	26
SESN2	ENSG00000130766.4	ENST00000253063.3	chr1	10	+	True	28598898	28598898	C	T	ENST00000253063.3:c.458C>T	P153L	Missense	E_4	SNP	True	0	Class 0: This mutation can be originally modeled.	18aa	8aa	Sesn2	ENSMUSG00000028893.9	ENSMUST00000030724.9	chr4	10	-	SNP	Missense	E_4	132226635.0	132226635.0	G	A	ENSMUST00000030724.9:c.458C>T	P153L	132226635.0	132226635.0	G	A	ENSMUST00000030724.9:c.458C>T	P153L	AACR-H0491229	AACR-H0491229-M01-V01	AACR		False	False	False	False	False	26
SESN2	ENSG00000130766.4	ENST00000253063.3	chr1	10	+	True	28598918	28598918	A	T	ENST00000253063.3:c.478A>T	S160C	Missense	E_4	SNP	True	0	Class 0: This mutation can be originally modeled.	25aa	1aa	Sesn2	ENSMUSG00000028893.9	ENSMUST00000030724.9	chr4	10	-	SNP	Missense	E_4	132226615.0	132226615.0	T	A	ENSMUST00000030724.9:c.478A>T	S160C	132226615.0	132226615.0	T	A	ENSMUST00000030724.9:c.478A>T	S160C	AACR-H0491230	AACR-H0491230-M01-V01	AACR		False	False	False	False	False	26
SESN2	ENSG00000130766.4	ENST00000253063.3	chr1	10	+	True	28598919	28598919	G	A	ENST00000253063.3:c.479G>A	S160N	Missense	E_4	SNP	True	0	Class 0: This mutation can be originally modeled.	25aa	1aa	Sesn2	ENSMUSG00000028893.9	ENSMUST00000030724.9	chr4	10	-	SNP	Missense	E_4	132226614.0	132226614.0	C	T	ENSMUST00000030724.9:c.479G>A	S160N	132226614.0	132226614.0	C	T	ENSMUST00000030724.9:c.479G>A	S160N	AACR-H0491231	AACR-H0491231-M01-V01	AACR		False	False	False	False	False	26
SESN2	ENSG00000130766.4	ENST00000253063.3	chr1	10	+	True	28598920	28598920	C	G	ENST00000253063.3:c.480C>G	S160R	Missense	E_4	SNP	True	0	Class 0: This mutation can be originally modeled.	25aa	1aa	Sesn2	ENSMUSG00000028893.9	ENSMUST00000030724.9	chr4	10	-	SNP	Missense	E_4	132226613.0	132226613.0	G	C	ENSMUST00000030724.9:c.480C>G	S160R	132226613.0	132226613.0	G	C	ENSMUST00000030724.9:c.480C>G	S160R	AACR-H0491232	AACR-H0491232-M01-V01	AACR		False	False	False	False	False	26
SESN2	ENSG00000130766.4	ENST00000253063.3	chr1	10	+	True	28598921	28598921	G	A	ENST00000253063.3:c.481G>A	E161K	Missense	E_4	SNP	True	0	Class 0: This mutation can be originally modeled.	26aa	0aa	Sesn2	ENSMUSG00000028893.9	ENSMUST00000030724.9	chr4	10	-	SNP	Missense	E_4	132226612.0	132226612.0	C	T	ENSMUST00000030724.9:c.481G>A	E161K	132226612.0	132226612.0	C	T	ENSMUST00000030724.9:c.481G>A	E161K	AACR-H0491233	AACR-H0491233-M01-V01	AACR		False	False	False	False	False	26
SESN2	ENSG00000130766.4	ENST00000253063.3	chr1	10	+	True	28598922	28598922	A	T	ENST00000253063.3:c.482A>T	E161V	Missense	E_4	SNP	True	0	Class 0: This mutation can be originally modeled.	26aa	0aa	Sesn2	ENSMUSG00000028893.9	ENSMUST00000030724.9	chr4	10	-	SNP	Missense	E_4	132226611.0	132226611.0	T	A	ENSMUST00000030724.9:c.482A>T	E161V	132226611.0	132226611.0	T	A	ENSMUST00000030724.9:c.482A>T	E161V	AACR-H0491234	AACR-H0491234-M01-V01	AACR		False	False	False	False	False	26
SESN2	ENSG00000130766.4	ENST00000253063.3	chr1	10	+	True	28598933	28598933	T	G	ENST00000253063.3:c.493T>G	L165V	Missense	E_4	SNP	True	0	Class 0: This mutation can be originally modeled.	2aa	22aa	Sesn2	ENSMUSG00000028893.9	ENSMUST00000030724.9	chr4	10	-	SNP	Missense	E_4	132226600.0	132226600.0	A	C	ENSMUST00000030724.9:c.493T>G	L165V	132226600.0	132226600.0	A	C	ENSMUST00000030724.9:c.493T>G	L165V	AACR-H0491235	AACR-H0491235-M01-V01	AACR		False	False	False	False	False	24
SESN2	ENSG00000130766.4	ENST00000253063.3	chr1	10	+	True	28598946	28598946	G	A	ENST00000253063.3:c.506G>A	R169Q	Missense	E_4	SNP	True	0	Class 0: This mutation can be originally modeled.	6aa	18aa	Sesn2	ENSMUSG00000028893.9	ENSMUST00000030724.9	chr4	10	-	SNP	Missense	E_4	132226587.0	132226587.0	C	T	ENSMUST00000030724.9:c.506G>A	R169Q	132226587.0	132226587.0	C	T	ENSMUST00000030724.9:c.506G>A	R169Q	AACR-H0491236	AACR-H0491236-M01-V01	AACR		False	False	False	False	False	24
SESN2	ENSG00000130766.4	ENST00000253063.3	chr1	10	+	True	28598953	28598953	G	A	ENST00000253063.3:c.513G>A	W171*	Nonsense	E_4	SNP	True	0	Class 0: This mutation can be originally modeled.	8aa	16aa	Sesn2	ENSMUSG00000028893.9	ENSMUST00000030724.9	chr4	10	-	SNP	Nonsense	E_4	132226580.0	132226580.0	C	T	ENSMUST00000030724.9:c.513G>A	W171*	132226580.0	132226580.0	C	T	ENSMUST00000030724.9:c.513G>A	W171*	AACR-H0491237	AACR-H0491237-M01-V01	AACR		False	False	False	False	False	24
SESN2	ENSG00000130766.4	ENST00000253063.3	chr1	10	+	True	28598964	28598964	A	T	ENST00000253063.3:c.524A>T	K175M	Missense	E_4	SNP	True	0	Class 0: This mutation can be originally modeled.	12aa	12aa	Sesn2	ENSMUSG00000028893.9	ENSMUST00000030724.9	chr4	10	-	SNP	Missense	E_4	132226569.0	132226569.0	T	A	ENSMUST00000030724.9:c.524A>T	K175M	132226569.0	132226569.0	T	A	ENSMUST00000030724.9:c.524A>T	K175M	AACR-H0491238	AACR-H0491238-M01-V01	AACR		False	False	False	False	False	24
SESN2	ENSG00000130766.4	ENST00000253063.3	chr1	10	+	True	28598966	28598966	G	A	ENST00000253063.3:c.526G>A	E176K	Missense	E_4	SNP	True	0	Class 0: This mutation can be originally modeled.	13aa	11aa	Sesn2	ENSMUSG00000028893.9	ENSMUST00000030724.9	chr4	10	-	SNP	Missense	E_4	132226567.0	132226567.0	C	T	ENSMUST00000030724.9:c.526G>A	E176K	132226567.0	132226567.0	C	T	ENSMUST00000030724.9:c.526G>A	E176K	AACR-H0491239	AACR-H0491239-M01-V01	AACR		False	False	False	False	False	24
SESN2	ENSG00000130766.4	ENST00000253063.3	chr1	10	+	True	28598974	28598974	C	G	ENST00000253063.3:c.534C>G	I178M	Missense	E_4	SNP	True	0	Class 0: This mutation can be originally modeled.	15aa	9aa	Sesn2	ENSMUSG00000028893.9	ENSMUST00000030724.9	chr4	10	-	SNP	Missense	E_4	132226559.0	132226559.0	G	C	ENSMUST00000030724.9:c.534C>G	I178M	132226559.0	132226559.0	G	C	ENSMUST00000030724.9:c.534C>G	I178M	AACR-H0491240	AACR-H0491240-M01-V01	AACR		False	False	False	False	False	24
SESN2	ENSG00000130766.4	ENST00000253063.3	chr1	10	+	True	28598864	28598864	G	A	ENST00000253063.3:c.424G>A	D142N	Missense	E_4	SNP	True	0	Class 0: This mutation can be originally modeled.	7aa	19aa	Sesn2	ENSMUSG00000028893.9	ENSMUST00000030724.9	chr4	10	-	SNP	Missense	E_4	132226669.0	132226669.0	C	T	ENSMUST00000030724.9:c.424G>A	D142N	132226669.0	132226669.0	C	T	ENSMUST00000030724.9:c.424G>A	D142N	AACR-H0491243	AACR-H0491243-M01-V01	AACR		False	False	False	False	False	26
SESN2	ENSG00000130766.4	ENST00000253063.3	chr1	10	+	True	28598861	28598861	G	T	ENST00000253063.3:c.421G>T	G141C	Missense	E_4	SNP	True	0	Class 0: This mutation can be originally modeled.	6aa	20aa	Sesn2	ENSMUSG00000028893.9	ENSMUST00000030724.9	chr4	10	-	SNP	Missense	E_4	132226672.0	132226672.0	C	A	ENSMUST00000030724.9:c.421G>T	G141C	132226672.0	132226672.0	C	A	ENSMUST00000030724.9:c.421G>T	G141C	AACR-H0491244	AACR-H0491244-M01-V01	AACR		False	False	False	False	False	26
SESN2	ENSG00000130766.4	ENST00000253063.3	chr1	10	+	True	28598850	28598850	T	A	ENST00000253063.3:c.410T>A	L137Q	Missense	E_4	SNP	True	0	Class 0: This mutation can be originally modeled.	2aa	24aa	Sesn2	ENSMUSG00000028893.9	ENSMUST00000030724.9	chr4	10	-	SNP	Missense	E_4	132226683.0	132226683.0	A	T	ENSMUST00000030724.9:c.410T>A	L137Q	132226683.0	132226683.0	A	T	ENSMUST00000030724.9:c.410T>A	L137Q	AACR-H0491245	AACR-H0491245-M01-V01	AACR		False	False	False	False	False	26
SESN2	ENSG00000130766.4	ENST00000253063.3	chr1	10	+	True	28598315	28598315	T	C	ENST00000253063.3:c.287T>C	L96P	Missense	E_3	SNP	True	0	Class 0: This mutation can be originally modeled.	3aa	37aa	Sesn2	ENSMUSG00000028893.9	ENSMUST00000030724.9	chr4	10	-	SNP	Missense	E_3	132227144.0	132227144.0	A	G	ENSMUST00000030724.9:c.287T>C	L96P	132227144.0	132227144.0	A	G	ENSMUST00000030724.9:c.287T>C	L96P	AACR-H0491247	AACR-H0491247-M01-V01	AACR		False	False	False	False	False	40
SESN2	ENSG00000130766.4	ENST00000253063.3	chr1	10	+	True	28598321	28598321	A	T	ENST00000253063.3:c.293A>T	Y98F	Missense	E_3	SNP	True	0	Class 0: This mutation can be originally modeled.	5aa	35aa	Sesn2	ENSMUSG00000028893.9	ENSMUST00000030724.9	chr4	10	-	SNP	Missense	E_3	132227138.0	132227138.0	T	A	ENSMUST00000030724.9:c.293A>T	Y98F	132227138.0	132227138.0	T	A	ENSMUST00000030724.9:c.293A>T	Y98F	AACR-H0491248	AACR-H0491248-M01-V01	AACR		False	False	False	False	False	40
SESN2	ENSG00000130766.4	ENST00000253063.3	chr1	10	+	True	28598323	28598323	C	A	ENST00000253063.3:c.295C>A	L99M	Missense	E_3	SNP	True	0	Class 0: This mutation can be originally modeled.	6aa	34aa	Sesn2	ENSMUSG00000028893.9	ENSMUST00000030724.9	chr4	10	-	SNP	Missense	E_3	132227136.0	132227136.0	G	T	ENSMUST00000030724.9:c.295C>A	L99M	132227136.0	132227136.0	G	T	ENSMUST00000030724.9:c.295C>A	L99M	AACR-H0491249	AACR-H0491249-M01-V01	AACR		False	False	False	False	False	40
SESN2	ENSG00000130766.4	ENST00000253063.3	chr1	10	+	True	28598338	28598338	G	T	ENST00000253063.3:c.310G>T	D104Y	Missense	E_3	SNP	True	0	Class 0: This mutation can be originally modeled.	11aa	29aa	Sesn2	ENSMUSG00000028893.9	ENSMUST00000030724.9	chr4	10	-	SNP	Missense	E_3	132227121.0	132227121.0	C	A	ENSMUST00000030724.9:c.310G>T	D104Y	132227121.0	132227121.0	C	A	ENSMUST00000030724.9:c.310G>T	D104Y	AACR-H0491250	AACR-H0491250-M01-V01	AACR		False	False	False	False	False	40
SESN2	ENSG00000130766.4	ENST00000253063.3	chr1	10	+	True	28598351	28598351	C	T	ENST00000253063.3:c.323C>T	A108V	Missense	E_3	SNP	True	0	Class 0: This mutation can be originally modeled.	15aa	25aa	Sesn2	ENSMUSG00000028893.9	ENSMUST00000030724.9	chr4	10	-	SNP	Missense	E_3	132227108.0	132227108.0	G	A	ENSMUST00000030724.9:c.323C>T	A108V	132227108.0	132227108.0	G	A	ENSMUST00000030724.9:c.323C>T	A108V	AACR-H0491252	AACR-H0491252-M01-V01	AACR		False	False	False	False	False	40
SESN2	ENSG00000130766.4	ENST00000253063.3	chr1	10	+	True	28598375	28598375	C	T	ENST00000253063.3:c.347C>T	A116V	Missense	E_3	SNP	True	0	Class 0: This mutation can be originally modeled.	23aa	17aa	Sesn2	ENSMUSG00000028893.9	ENSMUST00000030724.9	chr4	10	-	SNP	Missense	E_3	132227084.0	132227084.0	G	A	ENSMUST00000030724.9:c.347C>T	A116V	132227084.0	132227084.0	G	A	ENSMUST00000030724.9:c.347C>T	A116V	AACR-H0491253	AACR-H0491253-M01-V01	AACR		False	False	False	False	False	40
SESN2	ENSG00000130766.4	ENST00000253063.3	chr1	10	+	True	28598802	28598802	C	T	ENST00000253063.3:c.362C>T	A121V	Missense	E_4	SNP	True	0	Class 0: This mutation can be originally modeled.	28aa	12aa	Sesn2	ENSMUSG00000028893.9	ENSMUST00000030724.9	chr4	10	-	SNP	Missense	E_4	132226731.0	132226731.0	G	A	ENSMUST00000030724.9:c.362C>T	A121V	132226731.0	132226731.0	G	A	ENSMUST00000030724.9:c.362C>T	A121V	AACR-H0491254	AACR-H0491254-M01-V01	AACR		False	False	False	False	False	40
SESN2	ENSG00000130766.4	ENST00000253063.3	chr1	10	+	True	28598846	28598846	T	C	ENST00000253063.3:c.406T>C	F136L	Missense	E_4	SNP	True	0	Class 0: This mutation can be originally modeled.	1aa	25aa	Sesn2	ENSMUSG00000028893.9	ENSMUST00000030724.9	chr4	10	-	SNP	Missense	E_4	132226687.0	132226687.0	A	G	ENSMUST00000030724.9:c.406T>C	F136L	132226687.0	132226687.0	A	G	ENSMUST00000030724.9:c.406T>C	F136L	AACR-H0491255	AACR-H0491255-M01-V01	AACR		False	False	False	False	False	26
SESN2	ENSG00000130766.4	ENST00000253063.3	chr1	10	+	True	28598812	28598812	G	C	ENST00000253063.3:c.372G>C	Q124H	Missense	E_4	SNP	True	0	Class 0: This mutation can be originally modeled.	31aa	9aa	Sesn2	ENSMUSG00000028893.9	ENSMUST00000030724.9	chr4	10	-	SNP	Missense	E_4	132226721.0	132226721.0	C	G	ENSMUST00000030724.9:c.372G>C	Q124H	132226721.0	132226721.0	C	G	ENSMUST00000030724.9:c.372G>C	Q124H	AACR-H0491257	AACR-H0491257-M01-V01	AACR		False	False	False	False	False	40
SESN2	ENSG00000130766.4	ENST00000253063.3	chr1	10	+	True	28598813	28598813	T	C	ENST00000253063.3:c.373T>C	C125R	Missense	E_4	SNP	True	0	Class 0: This mutation can be originally modeled.	32aa	8aa	Sesn2	ENSMUSG00000028893.9	ENSMUST00000030724.9	chr4	10	-	SNP	Missense	E_4	132226720.0	132226720.0	A	G	ENSMUST00000030724.9:c.373T>C	C125R	132226720.0	132226720.0	A	G	ENSMUST00000030724.9:c.373T>C	C125R	AACR-H0491258	AACR-H0491258-M01-V01	AACR		False	False	False	False	False	40
SESN2	ENSG00000130766.4	ENST00000253063.3	chr1	10	+	True	28598832	28598832	C	T	ENST00000253063.3:c.392C>T	S131F	Missense	E_4	SNP	True	0	Class 0: This mutation can be originally modeled.	38aa	2aa	Sesn2	ENSMUSG00000028893.9	ENSMUST00000030724.9	chr4	10	-	SNP	Missense	E_4	132226701.0	132226701.0	G	A	ENSMUST00000030724.9:c.392C>T	S131F	132226701.0	132226701.0	G	A	ENSMUST00000030724.9:c.392C>T	S131F	AACR-H0491259	AACR-H0491259-M01-V01	AACR		False	False	False	False	False	40
SESN2	ENSG00000130766.4	ENST00000253063.3	chr1	10	+	True	28598837	28598837	A	G	ENST00000253063.3:c.397A>G	M133V	Missense	E_4	SNP	True	0	Class 0: This mutation can be originally modeled.	40aa	0aa	Sesn2	ENSMUSG00000028893.9	ENSMUST00000030724.9	chr4	10	-	SNP	Missense	E_4	132226696.0	132226696.0	T	C	ENSMUST00000030724.9:c.397A>G	M133V	132226696.0	132226696.0	T	C	ENSMUST00000030724.9:c.397A>G	M133V	AACR-H0491260	AACR-H0491260-M01-V01	AACR		False	False	False	False	False	40
SESN2	ENSG00000130766.4	ENST00000253063.3	chr1	10	+	True	28598839	28598839	G	T	ENST00000253063.3:c.399G>T	M133I	Missense	E_4	SNP	True	0	Class 0: This mutation can be originally modeled.	40aa	0aa	Sesn2	ENSMUSG00000028893.9	ENSMUST00000030724.9	chr4	10	-	SNP	Missense	E_4	132226694.0	132226694.0	C	A	ENSMUST00000030724.9:c.399G>T	M133I	132226694.0	132226694.0	C	A	ENSMUST00000030724.9:c.399G>T	M133I	AACR-H0491261	AACR-H0491261-M01-V01	AACR		False	False	False	False	False	40
SESN2	ENSG00000130766.4	ENST00000253063.3	chr1	10	+	True	28598843	28598843	G	A	ENST00000253063.3:c.403G>A	E135K	Missense	E_4	SNP	True	0	Class 0: This mutation can be originally modeled.	0aa	26aa	Sesn2	ENSMUSG00000028893.9	ENSMUST00000030724.9	chr4	10	-	SNP	Missense	E_4	132226690.0	132226690.0	C	T	ENSMUST00000030724.9:c.403G>A	E135K	132226690.0	132226690.0	C	T	ENSMUST00000030724.9:c.403G>A	E135K	AACR-H0491262	AACR-H0491262-M01-V01	AACR		False	False	False	False	False	26
SESN2	ENSG00000130766.4	ENST00000253063.3	chr1	10	+	True	28599107	28599107	G	T	ENST00000253063.3:c.553G>T	G185C	Missense	E_5	SNP	True	0	Class 0: This mutation can be originally modeled.	22aa	2aa	Sesn2	ENSMUSG00000028893.9	ENSMUST00000030724.9	chr4	10	-	SNP	Missense	E_5	132226445.0	132226445.0	C	A	ENSMUST00000030724.9:c.553G>T	G185C	132226445.0	132226445.0	C	A	ENSMUST00000030724.9:c.553G>T	G185C	AACR-H0491264	AACR-H0491264-M01-V01	AACR		False	False	False	False	False	24
SESN2	ENSG00000130766.4	ENST00000253063.3	chr1	10	+	True	28598302	28598302	A	G	ENST00000253063.3:c.274A>G	S92G	Missense	E_3	SNP	True	0	Class 0: This mutation can be originally modeled.	0aa	0aa	Sesn2	ENSMUSG00000028893.9	ENSMUST00000030724.9	chr4	10	-	SNP	Missense	E_3	132227160.0	132227160.0	T	C	ENSMUST00000030724.9:c.271A>G	S91G	132227160.0	132227160.0	T	C	ENSMUST00000030724.9:c.271A>G	S91G	AACR-H0491265	AACR-H0491265-M01-V01	AACR		False	False	False	False	False	0
SESN2	ENSG00000130766.4	ENST00000253063.3	chr1	10	+	True	28599120	28599120	G	T	ENST00000253063.3:c.566G>T	W189L	Missense	E_5	SNP	True	0	Class 0: This mutation can be originally modeled.	0aa	18aa	Sesn2	ENSMUSG00000028893.9	ENSMUST00000030724.9	chr4	10	-	SNP	Missense	E_5	132226432.0	132226432.0	C	A	ENSMUST00000030724.9:c.566G>T	W189L	132226432.0	132226432.0	C	A	ENSMUST00000030724.9:c.566G>T	W189L	AACR-H0491266	AACR-H0491266-M01-V01	AACR		False	False	False	False	False	18
SESN2	ENSG00000130766.4	ENST00000253063.3	chr1	10	+	True	28599260	28599260	G	A	ENST00000253063.3:c.706G>A	E236K	Missense	E_5	SNP	True	0	Class 0: This mutation can be originally modeled.	3aa	1aa	Sesn2	ENSMUSG00000028893.9	ENSMUST00000030724.9	chr4	10	-	SNP	Missense	E_5	132226292.0	132226292.0	C	T	ENSMUST00000030724.9:c.706G>A	E236K	132226292.0	132226292.0	C	T	ENSMUST00000030724.9:c.706G>A	E236K	AACR-H0491267	AACR-H0491267-M01-V01	AACR		False	False	False	False	False	4
SESN2	ENSG00000130766.4	ENST00000253063.3	chr1	10	+	True	28599278	28599278	A	C	ENST00000253063.3:c.724A>C	S242R	Missense	E_5	SNP	True	0	Class 0: This mutation can be originally modeled.	2aa	0aa	Sesn2	ENSMUSG00000028893.9	ENSMUST00000030724.9	chr4	10	-	SNP	Missense	E_5	132226274.0	132226274.0	T	G	ENSMUST00000030724.9:c.724A>C	S242R	132226274.0	132226274.0	T	G	ENSMUST00000030724.9:c.724A>C	S242R	AACR-H0491270	AACR-H0491270-M01-V01	AACR		False	False	False	False	False	2
SESN2	ENSG00000130766.4	ENST00000253063.3	chr1	10	+	True	28599302	28599302	G	A	ENST00000253063.3:c.748G>A	G250R	Missense	E_5	SNP	True	0	Class 0: This mutation can be originally modeled.	6aa	3aa	Sesn2	ENSMUSG00000028893.9	ENSMUST00000030724.9	chr4	10	-	SNP	Missense	E_5	132226250.0	132226250.0	C	T	ENSMUST00000030724.9:c.748G>A	G250R	132226250.0	132226250.0	C	T	ENSMUST00000030724.9:c.748G>A	G250R	AACR-H0491272	AACR-H0491272-M01-V01	AACR		False	False	False	False	False	9
SESN2	ENSG00000130766.4	ENST00000253063.3	chr1	10	+	True	28599303	28599303	G	A	ENST00000253063.3:c.749G>A	G250E	Missense	E_5	SNP	True	0	Class 0: This mutation can be originally modeled.	6aa	3aa	Sesn2	ENSMUSG00000028893.9	ENSMUST00000030724.9	chr4	10	-	SNP	Missense	E_5	132226249.0	132226249.0	C	T	ENSMUST00000030724.9:c.749G>A	G250E	132226249.0	132226249.0	C	T	ENSMUST00000030724.9:c.749G>A	G250E	AACR-H0491273	AACR-H0491273-M01-V01	AACR		False	False	False	False	False	9
SESN2	ENSG00000130766.4	ENST00000253063.3	chr1	10	+	True	28599873	28599873	T	C	ENST00000253063.3:c.755T>C	F252S	Missense	E_6	SNP	True	0	Class 0: This mutation can be originally modeled.	8aa	1aa	Sesn2	ENSMUSG00000028893.9	ENSMUST00000030724.9	chr4	10	-	SNP	Missense	E_6	132225410.0	132225410.0	A	G	ENSMUST00000030724.9:c.755T>C	F252S	132225410.0	132225410.0	A	G	ENSMUST00000030724.9:c.755T>C	F252S	AACR-H0491275	AACR-H0491275-M01-V01	AACR		False	False	False	False	False	9
SESN2	ENSG00000130766.4	ENST00000253063.3	chr1	10	+	True	28599893	28599893	G	C	ENST00000253063.3:c.775G>C	E259Q	Missense	E_6	SNP	True	0	Class 0: This mutation can be originally modeled.	3aa	6aa	Sesn2	ENSMUSG00000028893.9	ENSMUST00000030724.9	chr4	10	-	SNP	Missense	E_6	132225390.0	132225390.0	C	G	ENSMUST00000030724.9:c.775G>C	E259Q	132225390.0	132225390.0	C	G	ENSMUST00000030724.9:c.775G>C	E259Q	AACR-H0491276	AACR-H0491276-M01-V01	AACR		False	False	False	False	False	9
SESN2	ENSG00000130766.4	ENST00000253063.3	chr1	10	+	True	28599905	28599905	G	C	ENST00000253063.3:c.787G>C	E263Q	Missense	E_6	SNP	True	0	Class 0: This mutation can be originally modeled.	7aa	2aa	Sesn2	ENSMUSG00000028893.9	ENSMUST00000030724.9	chr4	10	-	SNP	Missense	E_6	132225378.0	132225378.0	C	G	ENSMUST00000030724.9:c.787G>C	E263Q	132225378.0	132225378.0	C	G	ENSMUST00000030724.9:c.787G>C	E263Q	AACR-H0491277	AACR-H0491277-M01-V01	AACR		False	False	False	False	False	9
SESN2	ENSG00000130766.4	ENST00000253063.3	chr1	10	+	True	28599908	28599908	C	T	ENST00000253063.3:c.790C>T	R264C	Missense	E_6	SNP	True	0	Class 0: This mutation can be originally modeled.	8aa	1aa	Sesn2	ENSMUSG00000028893.9	ENSMUST00000030724.9	chr4	10	-	SNP	Missense	E_6	132225375.0	132225375.0	G	A	ENSMUST00000030724.9:c.790C>T	R264C	132225375.0	132225375.0	G	A	ENSMUST00000030724.9:c.790C>T	R264C	AACR-H0491278	AACR-H0491278-M01-V01	AACR		False	False	False	False	False	9
SESN2	ENSG00000130766.4	ENST00000253063.3	chr1	10	+	True	28599917	28599917	C	T	ENST00000253063.3:c.799C>T	Q267*	Nonsense	E_6	SNP	True	0	Class 0: This mutation can be originally modeled.	0aa	10aa	Sesn2	ENSMUSG00000028893.9	ENSMUST00000030724.9	chr4	10	-	SNP	Nonsense	E_6	132225366.0	132225366.0	G	A	ENSMUST00000030724.9:c.799C>T	Q267*	132225366.0	132225366.0	G	A	ENSMUST00000030724.9:c.799C>T	Q267*	AACR-H0491280	AACR-H0491280-M01-V01	AACR		False	False	False	False	False	10
SESN2	ENSG00000130766.4	ENST00000253063.3	chr1	10	+	True	28599926	28599926	G	T	ENST00000253063.3:c.808G>T	E270*	Nonsense	E_6	SNP	True	0	Class 0: This mutation can be originally modeled.	3aa	7aa	Sesn2	ENSMUSG00000028893.9	ENSMUST00000030724.9	chr4	10	-	SNP	Nonsense	E_6	132225357.0	132225357.0	C	A	ENSMUST00000030724.9:c.808G>T	E270*	132225357.0	132225357.0	C	A	ENSMUST00000030724.9:c.808G>T	E270*	AACR-H0491281	AACR-H0491281-M01-V01	AACR		False	False	False	False	False	10
SESN2	ENSG00000130766.4	ENST00000253063.3	chr1	10	+	True	28599935	28599935	C	A	ENST00000253063.3:c.817C>A	L273M	Missense	E_6	SNP	True	0	Class 0: This mutation can be originally modeled.	6aa	4aa	Sesn2	ENSMUSG00000028893.9	ENSMUST00000030724.9	chr4	10	-	SNP	Missense	E_6	132225348.0	132225348.0	G	T	ENSMUST00000030724.9:c.817C>A	L273M	132225348.0	132225348.0	G	T	ENSMUST00000030724.9:c.817C>A	L273M	AACR-H0491282	AACR-H0491282-M01-V01	AACR		False	False	False	False	False	10
SESN2	ENSG00000130766.4	ENST00000253063.3	chr1	10	+	True	28599944	28599944	G	A	ENST00000253063.3:c.826G>A	E276K	Missense	E_6	SNP	True	0	Class 0: This mutation can be originally modeled.	9aa	1aa	Sesn2	ENSMUSG00000028893.9	ENSMUST00000030724.9	chr4	10	-	SNP	Missense	E_6	132225339.0	132225339.0	C	T	ENSMUST00000030724.9:c.826G>A	E276K	132225339.0	132225339.0	C	T	ENSMUST00000030724.9:c.826G>A	E276K	AACR-H0491283	AACR-H0491283-M01-V01	AACR		False	False	False	False	False	10
SESN2	ENSG00000130766.4	ENST00000253063.3	chr1	10	+	True	28599254	28599254	C	T	ENST00000253063.3:c.700C>T	P234S	Missense	E_5	SNP	True	0	Class 0: This mutation can be originally modeled.	1aa	3aa	Sesn2	ENSMUSG00000028893.9	ENSMUST00000030724.9	chr4	10	-	SNP	Missense	E_5	132226298.0	132226298.0	G	A	ENSMUST00000030724.9:c.700C>T	P234S	132226298.0	132226298.0	G	A	ENSMUST00000030724.9:c.700C>T	P234S	AACR-H0491284	AACR-H0491284-M01-V01	AACR		False	False	False	False	False	4
SESN2	ENSG00000130766.4	ENST00000253063.3	chr1	10	+	True	28599252	28599252	C	T	ENST00000253063.3:c.698C>T	P233L	Missense	E_5	SNP	True	0	Class 0: This mutation can be originally modeled.	0aa	4aa	Sesn2	ENSMUSG00000028893.9	ENSMUST00000030724.9	chr4	10	-	SNP	Missense	E_5	132226300.0	132226300.0	G	A	ENSMUST00000030724.9:c.698C>T	P233L	132226300.0	132226300.0	G	A	ENSMUST00000030724.9:c.698C>T	P233L	AACR-H0491285	AACR-H0491285-M01-V01	AACR		False	False	False	False	False	4
SESN2	ENSG00000130766.4	ENST00000253063.3	chr1	10	+	True	28599185	28599185	G	T	ENST00000253063.3:c.631G>T	V211L	Missense	E_5	SNP	True	0	Class 0: This mutation can be originally modeled.	2aa	11aa	Sesn2	ENSMUSG00000028893.9	ENSMUST00000030724.9	chr4	10	-	SNP	Missense	E_5	132226367.0	132226367.0	C	A	ENSMUST00000030724.9:c.631G>T	V211L	132226367.0	132226367.0	C	A	ENSMUST00000030724.9:c.631G>T	V211L	AACR-H0491287	AACR-H0491287-M01-V01	AACR		False	False	False	False	False	13
SESN2	ENSG00000130766.4	ENST00000253063.3	chr1	10	+	True	28599122	28599122	T	C	ENST00000253063.3:c.568T>C	S190P	Missense	E_5	SNP	True	0	Class 0: This mutation can be originally modeled.	1aa	17aa	Sesn2	ENSMUSG00000028893.9	ENSMUST00000030724.9	chr4	10	-	SNP	Missense	E_5	132226430.0	132226430.0	A	G	ENSMUST00000030724.9:c.568T>C	S190P	132226430.0	132226430.0	A	G	ENSMUST00000030724.9:c.568T>C	S190P	AACR-H0491288	AACR-H0491288-M01-V01	AACR		False	False	False	False	False	18
SESN2	ENSG00000130766.4	ENST00000253063.3	chr1	10	+	True	28599125	28599125	C	A	ENST00000253063.3:c.571C>A	L191M	Missense	E_5	SNP	True	0	Class 0: This mutation can be originally modeled.	2aa	16aa	Sesn2	ENSMUSG00000028893.9	ENSMUST00000030724.9	chr4	10	-	SNP	Missense	E_5	132226427.0	132226427.0	G	T	ENSMUST00000030724.9:c.571C>A	L191M	132226427.0	132226427.0	G	T	ENSMUST00000030724.9:c.571C>A	L191M	AACR-H0491289	AACR-H0491289-M01-V01	AACR		False	False	False	False	False	18
SESN2	ENSG00000130766.4	ENST00000253063.3	chr1	10	+	True	28599131	28599131	G	A	ENST00000253063.3:c.577G>A	E193K	Missense	E_5	SNP	True	0	Class 0: This mutation can be originally modeled.	4aa	14aa	Sesn2	ENSMUSG00000028893.9	ENSMUST00000030724.9	chr4	10	-	SNP	Missense	E_5	132226421.0	132226421.0	C	T	ENSMUST00000030724.9:c.577G>A	E193K	132226421.0	132226421.0	C	T	ENSMUST00000030724.9:c.577G>A	E193K	AACR-H0491290	AACR-H0491290-M01-V01	AACR		False	False	False	False	False	18
SESN2	ENSG00000130766.4	ENST00000253063.3	chr1	10	+	True	28599142	28599142	G	T	ENST00000253063.3:c.588G>T	Q196H	Missense	E_5	SNP	True	0	Class 0: This mutation can be originally modeled.	7aa	11aa	Sesn2	ENSMUSG00000028893.9	ENSMUST00000030724.9	chr4	10	-	SNP	Missense	E_5	132226410.0	132226410.0	T	A	ENSMUST00000030724.9:c.588A>T	Q196H	132226410.0	132226410.0	T	A	ENSMUST00000030724.9:c.588A>T	Q196H	AACR-H0491291	AACR-H0491291-M01-V01	AACR		False	False	False	False	False	18
SESN2	ENSG00000130766.4	ENST00000253063.3	chr1	10	+	True	28599149	28599149	G	A	ENST00000253063.3:c.595G>A	V199I	Missense	E_5	SNP	True	0	Class 0: This mutation can be originally modeled.	10aa	8aa	Sesn2	ENSMUSG00000028893.9	ENSMUST00000030724.9	chr4	10	-	SNP	Missense	E_5	132226403.0	132226403.0	C	T	ENSMUST00000030724.9:c.595G>A	V199I	132226403.0	132226403.0	C	T	ENSMUST00000030724.9:c.595G>A	V199I	AACR-H0491292	AACR-H0491292-M01-V01	AACR		False	False	False	False	False	18
SESN2	ENSG00000130766.4	ENST00000253063.3	chr1	10	+	True	28599165	28599165	G	A	ENST00000253063.3:c.611G>A	C204Y	Missense	E_5	SNP	True	0	Class 0: This mutation can be originally modeled.	15aa	3aa	Sesn2	ENSMUSG00000028893.9	ENSMUST00000030724.9	chr4	10	-	SNP	Missense	E_5	132226387.0	132226387.0	C	T	ENSMUST00000030724.9:c.611G>A	C204Y	132226387.0	132226387.0	C	T	ENSMUST00000030724.9:c.611G>A	C204Y	AACR-H0491293	AACR-H0491293-M01-V01	AACR		False	False	False	False	False	18
SESN2	ENSG00000130766.4	ENST00000253063.3	chr1	10	+	True	28599194	28599194	T	G	ENST00000253063.3:c.640T>G	C214G	Missense	E_5	SNP	True	0	Class 0: This mutation can be originally modeled.	5aa	8aa	Sesn2	ENSMUSG00000028893.9	ENSMUST00000030724.9	chr4	10	-	SNP	Missense	E_5	132226358.0	132226358.0	A	C	ENSMUST00000030724.9:c.640T>G	C214G	132226358.0	132226358.0	A	C	ENSMUST00000030724.9:c.640T>G	C214G	AACR-H0491295	AACR-H0491295-M01-V01	AACR		False	False	False	False	False	13
SESN2	ENSG00000130766.4	ENST00000253063.3	chr1	10	+	True	28599228	28599228	G	T	ENST00000253063.3:c.674G>T	S225I	Missense	E_5	SNP	True	0	Class 0: This mutation can be originally modeled.	1aa	2aa	Sesn2	ENSMUSG00000028893.9	ENSMUST00000030724.9	chr4	10	-	SNP	Missense	E_5	132226324.0	132226324.0	C	A	ENSMUST00000030724.9:c.674G>T	S225I	132226324.0	132226324.0	C	A	ENSMUST00000030724.9:c.674G>T	S225I	AACR-H0491296	AACR-H0491296-M01-V01	AACR		False	False	False	False	False	3
SESN2	ENSG00000130766.4	ENST00000253063.3	chr1	10	+	True	28599203	28599203	C	T	ENST00000253063.3:c.649C>T	L217F	Missense	E_5	SNP	True	0	Class 0: This mutation can be originally modeled.	8aa	5aa	Sesn2	ENSMUSG00000028893.9	ENSMUST00000030724.9	chr4	10	-	SNP	Missense	E_5	132226349.0	132226349.0	G	A	ENSMUST00000030724.9:c.649C>T	L217F	132226349.0	132226349.0	G	A	ENSMUST00000030724.9:c.649C>T	L217F	AACR-H0491297	AACR-H0491297-M01-V01	AACR		False	False	False	False	False	13
SESN2	ENSG00000130766.4	ENST00000253063.3	chr1	10	+	True	28599207	28599207	C	T	ENST00000253063.3:c.653C>T	P218L	Missense	E_5	SNP	True	0	Class 0: This mutation can be originally modeled.	9aa	4aa	Sesn2	ENSMUSG00000028893.9	ENSMUST00000030724.9	chr4	10	-	SNP	Missense	E_5	132226345.0	132226345.0	G	A	ENSMUST00000030724.9:c.653C>T	P218L	132226345.0	132226345.0	G	A	ENSMUST00000030724.9:c.653C>T	P218L	AACR-H0491300	AACR-H0491300-M01-V01	AACR		False	False	False	False	False	13
SESN2	ENSG00000130766.4	ENST00000253063.3	chr1	10	+	True	28599219	28599219	C	T	ENST00000253063.3:c.665C>T	A222V	Missense	E_5	SNP	True	0	Class 0: This mutation can be originally modeled.	13aa	0aa	Sesn2	ENSMUSG00000028893.9	ENSMUST00000030724.9	chr4	10	-	SNP	Missense	E_5	132226333.0	132226333.0	G	A	ENSMUST00000030724.9:c.665C>T	A222V	132226333.0	132226333.0	G	A	ENSMUST00000030724.9:c.665C>T	A222V	AACR-H0491303	AACR-H0491303-M01-V01	AACR		False	False	False	False	False	13
SESN2	ENSG00000130766.4	ENST00000253063.3	chr1	10	+	True	28598307	28598307	C	A	ENST00000253063.3:c.279C>A	F93L	Missense	E_3	SNP	True	0	Class 0: This mutation can be originally modeled.	0aa	40aa	Sesn2	ENSMUSG00000028893.9	ENSMUST00000030724.9	chr4	10	-	SNP	Missense	E_3	132227152.0	132227152.0	G	T	ENSMUST00000030724.9:c.279C>A	F93L	132227152.0	132227152.0	G	T	ENSMUST00000030724.9:c.279C>A	F93L	AACR-H0491304	AACR-H0491304-M01-V01	AACR		False	False	False	False	False	40
SESN2	ENSG00000130766.4	ENST00000253063.3	chr1	10	+	True	28598290	28598290	G	A	ENST00000253063.3:c.262G>A	D88N	Missense	E_3	SNP	True	0	Class 0: This mutation can be originally modeled.	34aa	1aa	Sesn2	ENSMUSG00000028893.9	ENSMUST00000030724.9	chr4	10	-	SNP	Missense	E_3	132227169.0	132227169.0	C	T	ENSMUST00000030724.9:c.262G>A	D88N	132227169.0	132227169.0	C	T	ENSMUST00000030724.9:c.262G>A	D88N	AACR-H0491305	AACR-H0491305-M01-V01	AACR		False	False	False	False	False	35
SESN2	ENSG00000130766.4	ENST00000253063.3	chr1	10	+	True	28586389	28586389	G	C	ENST00000253063.3:c.31G>C	E11Q	Missense	E_1	SNP	True	0	Class 0: This mutation can be originally modeled.	0aa	0aa	Sesn2	ENSMUSG00000028893.9	ENSMUST00000030724.9	chr4	10	-	SNP	Missense	E_1	132237434.0	132237434.0	C	G	ENSMUST00000030724.9:c.31G>C	E11Q	132237434.0	132237434.0	C	G	ENSMUST00000030724.9:c.31G>C	E11Q	AACR-H0491307	AACR-H0491307-M01-V01	AACR		False	False	False	False	False	0
SESN2	ENSG00000130766.4	ENST00000253063.3	chr1	10	+	True	28586359	28586359	A	G	ENST00000253063.3:c.1A>G	M1V	Missense	E_1	SNP	True	0	Class 0: This mutation can be originally modeled.	0aa	7aa	Sesn2	ENSMUSG00000028893.9	ENSMUST00000030724.9	chr4	10	-	SNP	Missense	E_1	132237464.0	132237464.0	T	C	ENSMUST00000030724.9:c.1A>G	M1V	132237464.0	132237464.0	T	C	ENSMUST00000030724.9:c.1A>G	M1V	AACR-H0491323	AACR-H0491323-M01-V01	AACR		False	False	False	False	False	7
SESN2	ENSG00000130766.4	ENST00000253063.3	chr1	10	+	True	28586380	28586380	T	A	ENST00000253063.3:c.22T>A	C8S	Missense	E_1	SNP	True	0	Class 0: This mutation can be originally modeled.	7aa	0aa	Sesn2	ENSMUSG00000028893.9	ENSMUST00000030724.9	chr4	10	-	SNP	Missense	E_1	132237443.0	132237443.0	A	T	ENSMUST00000030724.9:c.22T>A	C8S	132237443.0	132237443.0	A	T	ENSMUST00000030724.9:c.22T>A	C8S	AACR-H0491324	AACR-H0491324-M01-V01	AACR		False	False	False	False	False	7
SESN2	ENSG00000130766.4	ENST00000253063.3	chr1	10	+	True	28586390	28586390	A	G	ENST00000253063.3:c.32A>G	E11G	Missense	E_1	SNP	True	0	Class 0: This mutation can be originally modeled.	0aa	0aa	Sesn2	ENSMUSG00000028893.9	ENSMUST00000030724.9	chr4	10	-	SNP	Missense	E_1	132237433.0	132237433.0	T	C	ENSMUST00000030724.9:c.32A>G	E11G	132237433.0	132237433.0	T	C	ENSMUST00000030724.9:c.32A>G	E11G	AACR-H0491346	AACR-H0491346-M01-V01	AACR		False	False	False	False	False	0
SESN2	ENSG00000130766.4	ENST00000253063.3	chr1	10	+	True	28598279	28598279	G	A	ENST00000253063.3:c.251G>A	G84D	Missense	E_3	SNP	True	0	Class 0: This mutation can be originally modeled.	30aa	5aa	Sesn2	ENSMUSG00000028893.9	ENSMUST00000030724.9	chr4	10	-	SNP	Missense	E_3	132227180.0	132227180.0	C	T	ENSMUST00000030724.9:c.251G>A	G84D	132227180.0	132227180.0	C	T	ENSMUST00000030724.9:c.251G>A	G84D	AACR-H0491347	AACR-H0491347-M01-V01	AACR		False	False	False	False	False	35
SESN2	ENSG00000130766.4	ENST00000253063.3	chr1	10	+	True	28586395	28586395	A	C	ENST00000253063.3:c.37A>C	K13Q	Missense	E_1	SNP	True	0	Class 0: This mutation can be originally modeled.	0aa	0aa	Sesn2	ENSMUSG00000028893.9	ENSMUST00000030724.9	chr4	10	-	SNP	Missense	E_1	132237428.0	132237428.0	T	G	ENSMUST00000030724.9:c.37A>C	K13Q	132237428.0	132237428.0	T	G	ENSMUST00000030724.9:c.37A>C	K13Q	AACR-H0491348	AACR-H0491348-M01-V01	AACR		False	False	False	False	False	0
SESN2	ENSG00000130766.4	ENST00000253063.3	chr1	10	+	True	28598198	28598198	G	T	ENST00000253063.3:c.170G>T	G57V	Missense	E_3	SNP	True	0	Class 0: This mutation can be originally modeled.	3aa	32aa	Sesn2	ENSMUSG00000028893.9	ENSMUST00000030724.9	chr4	10	-	SNP	Missense	E_3	132227261.0	132227261.0	C	A	ENSMUST00000030724.9:c.170G>T	G57V	132227261.0	132227261.0	C	A	ENSMUST00000030724.9:c.170G>T	G57V	AACR-H0491349	AACR-H0491349-M01-V01	AACR		False	False	False	False	False	35
SESN2	ENSG00000130766.4	ENST00000253063.3	chr1	10	+	True	28598200	28598200	G	A	ENST00000253063.3:c.172G>A	A58T	Missense	E_3	SNP	True	0	Class 0: This mutation can be originally modeled.	4aa	31aa	Sesn2	ENSMUSG00000028893.9	ENSMUST00000030724.9	chr4	10	-	SNP	Missense	E_3	132227259.0	132227259.0	C	T	ENSMUST00000030724.9:c.172G>A	A58T	132227259.0	132227259.0	C	T	ENSMUST00000030724.9:c.172G>A	A58T	AACR-H0491350	AACR-H0491350-M01-V01	AACR		False	False	False	False	False	35
SESN2	ENSG00000130766.4	ENST00000253063.3	chr1	10	+	True	28598204	28598204	A	C	ENST00000253063.3:c.176A>C	E59A	Missense	E_3	SNP	True	0	Class 0: This mutation can be originally modeled.	5aa	30aa	Sesn2	ENSMUSG00000028893.9	ENSMUST00000030724.9	chr4	10	-	SNP	Missense	E_3	132227255.0	132227255.0	T	G	ENSMUST00000030724.9:c.176A>C	E59A	132227255.0	132227255.0	T	G	ENSMUST00000030724.9:c.176A>C	E59A	AACR-H0491351	AACR-H0491351-M01-V01	AACR		False	False	False	False	False	35
SESN2	ENSG00000130766.4	ENST00000253063.3	chr1	10	+	True	28598207	28598207	G	T	ENST00000253063.3:c.179G>T	S60I	Missense	E_3	SNP	True	0	Class 0: This mutation can be originally modeled.	6aa	29aa	Sesn2	ENSMUSG00000028893.9	ENSMUST00000030724.9	chr4	10	-	SNP	Missense	E_3	132227252.0	132227252.0	C	A	ENSMUST00000030724.9:c.179G>T	S60I	132227252.0	132227252.0	C	A	ENSMUST00000030724.9:c.179G>T	S60I	AACR-H0491352	AACR-H0491352-M01-V01	AACR		False	False	False	False	False	35
SESN2	ENSG00000130766.4	ENST00000253063.3	chr1	10	+	True	28598212	28598212	G	C	ENST00000253063.3:c.184G>C	E62Q	Missense	E_3	SNP	True	0	Class 0: This mutation can be originally modeled.	8aa	27aa	Sesn2	ENSMUSG00000028893.9	ENSMUST00000030724.9	chr4	10	-	SNP	Missense	E_3	132227247.0	132227247.0	C	G	ENSMUST00000030724.9:c.184G>C	E62Q	132227247.0	132227247.0	C	G	ENSMUST00000030724.9:c.184G>C	E62Q	AACR-H0491353	AACR-H0491353-M01-V01	AACR		False	False	False	False	False	35
SESN2	ENSG00000130766.4	ENST00000253063.3	chr1	10	+	True	28598217	28598217	G	T	ENST00000253063.3:c.189G>T	Q63H	Missense	E_3	SNP	True	0	Class 0: This mutation can be originally modeled.	9aa	26aa	Sesn2	ENSMUSG00000028893.9	ENSMUST00000030724.9	chr4	10	-	SNP	Missense	E_3	132227242.0	132227242.0	C	A	ENSMUST00000030724.9:c.189G>T	Q63H	132227242.0	132227242.0	C	A	ENSMUST00000030724.9:c.189G>T	Q63H	AACR-H0491354	AACR-H0491354-M01-V01	AACR		False	False	False	False	False	35
SESN2	ENSG00000130766.4	ENST00000253063.3	chr1	10	+	True	28598230	28598230	G	C	ENST00000253063.3:c.202G>C	E68Q	Missense	E_3	SNP	True	0	Class 0: This mutation can be originally modeled.	14aa	21aa	Sesn2	ENSMUSG00000028893.9	ENSMUST00000030724.9	chr4	10	-	SNP	Missense	E_3	132227229.0	132227229.0	C	G	ENSMUST00000030724.9:c.202G>C	E68Q	132227229.0	132227229.0	C	G	ENSMUST00000030724.9:c.202G>C	E68Q	AACR-H0491358	AACR-H0491358-M01-V01	AACR		False	False	False	False	False	35
SESN2	ENSG00000130766.4	ENST00000253063.3	chr1	10	+	True	28598233	28598233	G	T	ENST00000253063.3:c.205G>T	A69S	Missense	E_3	SNP	True	0	Class 0: This mutation can be originally modeled.	15aa	20aa	Sesn2	ENSMUSG00000028893.9	ENSMUST00000030724.9	chr4	10	-	SNP	Missense	E_3	132227226.0	132227226.0	C	A	ENSMUST00000030724.9:c.205G>T	A69S	132227226.0	132227226.0	C	A	ENSMUST00000030724.9:c.205G>T	A69S	AACR-H0491359	AACR-H0491359-M01-V01	AACR		False	False	False	False	False	35
SESN2	ENSG00000130766.4	ENST00000253063.3	chr1	10	+	True	28598234	28598234	C	T	ENST00000253063.3:c.206C>T	A69V	Missense	E_3	SNP	True	0	Class 0: This mutation can be originally modeled.	15aa	20aa	Sesn2	ENSMUSG00000028893.9	ENSMUST00000030724.9	chr4	10	-	SNP	Missense	E_3	132227225.0	132227225.0	G	A	ENSMUST00000030724.9:c.206C>T	A69V	132227225.0	132227225.0	G	A	ENSMUST00000030724.9:c.206C>T	A69V	AACR-H0491360	AACR-H0491360-M01-V01	AACR		False	False	False	False	False	35
SESN2	ENSG00000130766.4	ENST00000253063.3	chr1	10	+	True	28598267	28598267	C	A	ENST00000253063.3:c.239C>A	A80E	Missense	E_3	SNP	True	0	Class 0: This mutation can be originally modeled.	26aa	9aa	Sesn2	ENSMUSG00000028893.9	ENSMUST00000030724.9	chr4	10	-	SNP	Missense	E_3	132227192.0	132227192.0	G	T	ENSMUST00000030724.9:c.239C>A	A80E	132227192.0	132227192.0	G	T	ENSMUST00000030724.9:c.239C>A	A80E	AACR-H0491364	AACR-H0491364-M01-V01	AACR		False	False	False	False	False	35
SESN2	ENSG00000130766.4	ENST00000253063.3	chr1	10	+	True	28598272	28598272	G	A	ENST00000253063.3:c.244G>A	V82M	Missense	E_3	SNP	True	0	Class 0: This mutation can be originally modeled.	28aa	7aa	Sesn2	ENSMUSG00000028893.9	ENSMUST00000030724.9	chr4	10	-	SNP	Missense	E_3	132227187.0	132227187.0	C	T	ENSMUST00000030724.9:c.244G>A	V82M	132227187.0	132227187.0	C	T	ENSMUST00000030724.9:c.244G>A	V82M	AACR-H0491365	AACR-H0491365-M01-V01	AACR		False	False	False	False	False	35
SESN2	ENSG00000130766.4	ENST00000253063.3	chr1	10	+	True	28598195	28598195	A	T	ENST00000253063.3:c.167A>T	E56V	Missense	E_3	SNP	True	0	Class 0: This mutation can be originally modeled.	2aa	33aa	Sesn2	ENSMUSG00000028893.9	ENSMUST00000030724.9	chr4	10	-	SNP	Missense	E_3	132227264.0	132227264.0	T	A	ENSMUST00000030724.9:c.167A>T	E56V	132227264.0	132227264.0	T	A	ENSMUST00000030724.9:c.167A>T	E56V	AACR-H0491366	AACR-H0491366-M01-V01	AACR		False	False	False	False	False	35
SESN2	ENSG00000130766.4	ENST00000253063.3	chr1	10	+	True	28598194	28598194	G	A	ENST00000253063.3:c.166G>A	E56K	Missense	E_3	SNP	True	0	Class 0: This mutation can be originally modeled.	2aa	33aa	Sesn2	ENSMUSG00000028893.9	ENSMUST00000030724.9	chr4	10	-	SNP	Missense	E_3	132227265.0	132227265.0	C	T	ENSMUST00000030724.9:c.166G>A	E56K	132227265.0	132227265.0	C	T	ENSMUST00000030724.9:c.166G>A	E56K	AACR-H0491367	AACR-H0491367-M01-V01	AACR		False	False	False	False	False	35
SESN2	ENSG00000130766.4	ENST00000253063.3	chr1	10	+	True	28598192	28598192	G	A	ENST00000253063.3:c.164G>A	R55Q	Missense	E_3	SNP	True	0	Class 0: This mutation can be originally modeled.	1aa	34aa	Sesn2	ENSMUSG00000028893.9	ENSMUST00000030724.9	chr4	10	-	SNP	Missense	E_3	132227267.0	132227267.0	C	T	ENSMUST00000030724.9:c.164G>A	R55Q	132227267.0	132227267.0	C	T	ENSMUST00000030724.9:c.164G>A	R55Q	AACR-H0491368	AACR-H0491368-M01-V01	AACR		False	False	False	False	False	35
SESN2	ENSG00000130766.4	ENST00000253063.3	chr1	10	+	True	28586440	28586440	C	T	ENST00000253063.3:c.82C>T	P28S	Missense	E_1	SNP	True	0	Class 0: This mutation can be originally modeled.	1aa	0aa	Sesn2	ENSMUSG00000028893.9	ENSMUST00000030724.9	chr4	10	-	SNP	Missense	E_1	132237389.0	132237389.0	G	A	ENSMUST00000030724.9:c.76C>T	P26S	132237389.0	132237389.0	G	A	ENSMUST00000030724.9:c.76C>T	P26S	AACR-H0491375	AACR-H0491375-M01-V01	AACR		False	False	False	False	False	1
SESN2	ENSG00000130766.4	ENST00000253063.3	chr1	10	+	True	28586441	28586441	C	T	ENST00000253063.3:c.83C>T	P28L	Missense	E_1	SNP	True	0	Class 0: This mutation can be originally modeled.	1aa	0aa	Sesn2	ENSMUSG00000028893.9	ENSMUST00000030724.9	chr4	10	-	SNP	Missense	E_1	132237388.0	132237388.0	G	A	ENSMUST00000030724.9:c.77C>T	P26L	132237388.0	132237388.0	G	A	ENSMUST00000030724.9:c.77C>T	P26L	AACR-H0491376	AACR-H0491376-M01-V01	AACR		False	False	False	False	False	1
SESN2	ENSG00000130766.4	ENST00000253063.3	chr1	10	+	True	28595705	28595705	G	C	ENST00000253063.3:c.102G>C	E34D	Missense	E_2	SNP	True	0	Class 0: This mutation can be originally modeled.	1aa	0aa	Sesn2	ENSMUSG00000028893.9	ENSMUST00000030724.9	chr4	10	-	SNP	Missense	E_1	132237375.0	132237375.0	C	G	ENSMUST00000030724.9:c.90G>C	E30D	132237375.0	132237375.0	C	G	ENSMUST00000030724.9:c.90G>C	E30D	AACR-H0491377	AACR-H0491377-M01-V01	AACR		False	False	False	False	False	1
SESN2	ENSG00000130766.4	ENST00000253063.3	chr1	10	+	True	28598191	28598191	C	T	ENST00000253063.3:c.163C>T	R55W	Missense	E_3	SNP	True	0	Class 0: This mutation can be originally modeled.	1aa	34aa	Sesn2	ENSMUSG00000028893.9	ENSMUST00000030724.9	chr4	10	-	SNP	Missense	E_3	132227268.0	132227268.0	G	A	ENSMUST00000030724.9:c.163C>T	R55W	132227268.0	132227268.0	G	A	ENSMUST00000030724.9:c.163C>T	R55W	AACR-H0491378	AACR-H0491378-M01-V01	AACR		False	False	False	False	False	35
SESN2	ENSG00000130766.4	ENST00000253063.3	chr1	10	+	True	28595715	28595715	C	G	ENST00000253063.3:c.112C>G	R38G	Missense	E_2	SNP	True	0	Class 0: This mutation can be originally modeled.	1aa	2aa	Sesn2	ENSMUSG00000028893.9	ENSMUST00000030724.9	chr4	10	-	SNP	Missense	E_2	132229918.0	132229918.0	G	C	ENSMUST00000030724.9:c.112C>G	R38G	132229918.0	132229918.0	G	C	ENSMUST00000030724.9:c.112C>G	R38G	AACR-H0491379	AACR-H0491379-M01-V01	AACR		False	False	False	False	False	3
SESN2	ENSG00000130766.4	ENST00000253063.3	chr1	10	+	True	28595727	28595727	C	G	ENST00000253063.3:c.124C>G	R42G	Missense	E_2	SNP	True	0	Class 0: This mutation can be originally modeled.	0aa	10aa	Sesn2	ENSMUSG00000028893.9	ENSMUST00000030724.9	chr4	10	-	SNP	Missense	E_2	132229906.0	132229906.0	G	C	ENSMUST00000030724.9:c.124C>G	R42G	132229906.0	132229906.0	G	C	ENSMUST00000030724.9:c.124C>G	R42G	AACR-H0491381	AACR-H0491381-M01-V01	AACR		False	False	False	False	False	10
SESN2	ENSG00000130766.4	ENST00000253063.3	chr1	10	+	True	28595731	28595731	G	A	ENST00000253063.3:c.128G>A	G43E	Missense	E_2	SNP	True	0	Class 0: This mutation can be originally modeled.	1aa	9aa	Sesn2	ENSMUSG00000028893.9	ENSMUST00000030724.9	chr4	10	-	SNP	Missense	E_2	132229902.0	132229902.0	C	T	ENSMUST00000030724.9:c.128G>A	G43E	132229902.0	132229902.0	C	T	ENSMUST00000030724.9:c.128G>A	G43E	AACR-H0491382	AACR-H0491382-M01-V01	AACR		False	False	False	False	False	10
SESN2	ENSG00000130766.4	ENST00000253063.3	chr1	10	+	True	28595736	28595736	A	T	ENST00000253063.3:c.133A>T	S45C	Missense	E_2	SNP	True	0	Class 0: This mutation can be originally modeled.	3aa	7aa	Sesn2	ENSMUSG00000028893.9	ENSMUST00000030724.9	chr4	10	-	SNP	Missense	E_2	132229897.0	132229897.0	T	A	ENSMUST00000030724.9:c.133A>T	S45C	132229897.0	132229897.0	T	A	ENSMUST00000030724.9:c.133A>T	S45C	AACR-H0491383	AACR-H0491383-M01-V01	AACR		False	False	False	False	False	10
SESN2	ENSG00000130766.4	ENST00000253063.3	chr1	10	+	True	28595740	28595740	C	T	ENST00000253063.3:c.137C>T	A46V	Missense	E_2	SNP	True	0	Class 0: This mutation can be originally modeled.	4aa	6aa	Sesn2	ENSMUSG00000028893.9	ENSMUST00000030724.9	chr4	10	-	SNP	Missense	E_2	132229893.0	132229893.0	G	A	ENSMUST00000030724.9:c.137C>T	A46V	132229893.0	132229893.0	G	A	ENSMUST00000030724.9:c.137C>T	A46V	AACR-H0491384	AACR-H0491384-M01-V01	AACR		False	False	False	False	False	10
SESN2	ENSG00000130766.4	ENST00000253063.3	chr1	10	+	True	28598188	28598188	C	T	ENST00000253063.3:c.160C>T	L54F	Missense	E_3	SNP	True	0	Class 0: This mutation can be originally modeled.	0aa	35aa	Sesn2	ENSMUSG00000028893.9	ENSMUST00000030724.9	chr4	10	-	SNP	Missense	E_3	132227271.0	132227271.0	G	A	ENSMUST00000030724.9:c.160C>T	L54F	132227271.0	132227271.0	G	A	ENSMUST00000030724.9:c.160C>T	L54F	AACR-H0491385	AACR-H0491385-M01-V01	AACR		False	False	False	False	False	35
SESN2	ENSG00000130766.4	ENST00000253063.3	chr1	10	+	True	28586365	28586365	G	T	ENST00000253063.3:c.7G>T	V3L	Missense	E_1	SNP	True	0	Class 0: This mutation can be originally modeled.	2aa	5aa	Sesn2	ENSMUSG00000028893.9	ENSMUST00000030724.9	chr4	10	-	SNP	Missense	E_1	132237458.0	132237458.0	C	A	ENSMUST00000030724.9:c.7G>T	V3L	132237458.0	132237458.0	C	A	ENSMUST00000030724.9:c.7G>T	V3L	CLINVAR-H0046745	CLINVAR-H0046745-M01-V01	CLINVAR	2307480.0	False	False	False	False	False	7
SESN2	ENSG00000130766.4	ENST00000253063.3	chr1	10	+	True	28586419	28586419	G	T	ENST00000253063.3:c.61G>T	G21C	Missense	E_1	SNP	True	0	Class 0: This mutation can be originally modeled.	0aa	2aa	Sesn2	ENSMUSG00000028893.9	ENSMUST00000030724.9	chr4	10	-	SNP	Missense	E_1	132237404.0	132237404.0	C	A	ENSMUST00000030724.9:c.61G>T	G21C	132237404.0	132237404.0	C	A	ENSMUST00000030724.9:c.61G>T	G21C	CLINVAR-H0046747	CLINVAR-H0046747-M01-V01	CLINVAR	2511108.0	False	False	False	False	False	2
SESN2	ENSG00000130766.4	ENST00000253063.3	chr1	10	+	True	28595709	28595709	C	T	ENST00000253063.3:c.106C>T	R36W	Missense	E_2	SNP	True	0	Class 0: This mutation can be originally modeled.	0aa	0aa	Sesn2	ENSMUSG00000028893.9	ENSMUST00000030724.9	chr4	10	-	SNP	Missense	E_2	132229933.0	132229933.0	G	A	ENSMUST00000030724.9:c.97C>T	R33W	132229933.0	132229933.0	G	A	ENSMUST00000030724.9:c.97C>T	R33W	CLINVAR-H0046750	CLINVAR-H0046750-M01-V01	CLINVAR	721173.0	False	False	False	False	False	0
SESN2	ENSG00000130766.4	ENST00000253063.3	chr1	10	+	True	28595715	28595715	C	G	ENST00000253063.3:c.112C>G	R38G	Missense	E_2	SNP	True	0	Class 0: This mutation can be originally modeled.	1aa	2aa	Sesn2	ENSMUSG00000028893.9	ENSMUST00000030724.9	chr4	10	-	SNP	Missense	E_2	132229918.0	132229918.0	G	C	ENSMUST00000030724.9:c.112C>G	R38G	132229918.0	132229918.0	G	C	ENSMUST00000030724.9:c.112C>G	R38G	CLINVAR-H0046751	CLINVAR-H0046751-M01-V01	CLINVAR	2359426.0	False	False	False	False	False	3
SESN2	ENSG00000130766.4	ENST00000253063.3	chr1	10	+	True	28598229	28598229	G	A	ENST00000253063.3:c.201G>A	L67delinsL	Silent	E_3	SNP	True	0	Class 0: This mutation can be originally modeled.	13aa	22aa	Sesn2	ENSMUSG00000028893.9	ENSMUST00000030724.9	chr4	10	-	SNP	Silent	E_3	132227230.0	132227230.0	G	T	ENSMUST00000030724.9:c.201C>A	L67delinsL	132227230.0	132227230.0	G	T	ENSMUST00000030724.9:c.201C>A	L67delinsL	CLINVAR-H0046752	CLINVAR-H0046752-M01-V01	CLINVAR	782370.0	False	False	False	False	False	35
SESN2	ENSG00000130766.4	ENST00000253063.3	chr1	10	+	True	28598243	28598243	C	T	ENST00000253063.3:c.215C>T	S72F	Missense	E_3	SNP	True	0	Class 0: This mutation can be originally modeled.	18aa	17aa	Sesn2	ENSMUSG00000028893.9	ENSMUST00000030724.9	chr4	10	-	SNP	Missense	E_3	132227216.0	132227216.0	G	A	ENSMUST00000030724.9:c.215C>T	S72F	132227216.0	132227216.0	G	A	ENSMUST00000030724.9:c.215C>T	S72F	CLINVAR-H0046753	CLINVAR-H0046753-M01-V01	CLINVAR	2527854.0	False	False	False	False	False	35
SESN2	ENSG00000130766.4	ENST00000253063.3	chr1	10	+	True	28598287	28598287	C	T	ENST00000253063.3:c.259C>T	P87S	Missense	E_3	SNP	True	0	Class 0: This mutation can be originally modeled.	33aa	2aa	Sesn2	ENSMUSG00000028893.9	ENSMUST00000030724.9	chr4	10	-	SNP	Missense	E_3	132227172.0	132227172.0	G	A	ENSMUST00000030724.9:c.259C>T	P87S	132227172.0	132227172.0	G	A	ENSMUST00000030724.9:c.259C>T	P87S	CLINVAR-H0046754	CLINVAR-H0046754-M01-V01	CLINVAR	721204.0	False	False	False	False	False	35
SESN2	ENSG00000130766.4	ENST00000253063.3	chr1	10	+	True	28598312	28598312	G	A	ENST00000253063.3:c.284G>A	R95H	Missense	E_3	SNP	True	0	Class 0: This mutation can be originally modeled.	2aa	38aa	Sesn2	ENSMUSG00000028893.9	ENSMUST00000030724.9	chr4	10	-	SNP	Missense	E_3	132227147.0	132227147.0	C	T	ENSMUST00000030724.9:c.284G>A	R95H	132227147.0	132227147.0	C	T	ENSMUST00000030724.9:c.284G>A	R95H	CLINVAR-H0046755	CLINVAR-H0046755-M01-V01	CLINVAR	2455570.0	False	False	False	False	False	40
SESN2	ENSG00000130766.4	ENST00000253063.3	chr1	10	+	True	28598312	28598312	G	C	ENST00000253063.3:c.284G>C	R95P	Missense	E_3	SNP	True	0	Class 0: This mutation can be originally modeled.	2aa	38aa	Sesn2	ENSMUSG00000028893.9	ENSMUST00000030724.9	chr4	10	-	SNP	Missense	E_3	132227147.0	132227147.0	C	G	ENSMUST00000030724.9:c.284G>C	R95P	132227147.0	132227147.0	C	G	ENSMUST00000030724.9:c.284G>C	R95P	CLINVAR-H0046756	CLINVAR-H0046756-M01-V01	CLINVAR	2367792.0	False	False	False	False	False	40
SESN2	ENSG00000130766.4	ENST00000253063.3	chr1	10	+	True	28598805	28598805	G	A	ENST00000253063.3:c.365G>A	R122H	Missense	E_4	SNP	True	0	Class 0: This mutation can be originally modeled.	29aa	11aa	Sesn2	ENSMUSG00000028893.9	ENSMUST00000030724.9	chr4	10	-	SNP	Missense	E_4	132226728.0	132226728.0	C	T	ENSMUST00000030724.9:c.365G>A	R122H	132226728.0	132226728.0	C	T	ENSMUST00000030724.9:c.365G>A	R122H	CLINVAR-H0046757	CLINVAR-H0046757-M01-V01	CLINVAR	2599203.0	False	False	False	False	False	40
SESN2	ENSG00000130766.4	ENST00000253063.3	chr1	10	+	True	28598908	28598908	G	A	ENST00000253063.3:c.468G>A	L156delinsL	Silent	E_4	SNP	True	0	Class 0: This mutation can be originally modeled.	21aa	5aa	Sesn2	ENSMUSG00000028893.9	ENSMUST00000030724.9	chr4	10	-	SNP	Silent	E_4	132226625.0	132226625.0	G	T	ENSMUST00000030724.9:c.468C>A	L156delinsL	132226625.0	132226625.0	G	T	ENSMUST00000030724.9:c.468C>A	L156delinsL	CLINVAR-H0046758	CLINVAR-H0046758-M01-V01	CLINVAR	2638579.0	False	False	False	False	False	26
SESN2	ENSG00000130766.4	ENST00000253063.3	chr1	10	+	True	28598921	28598921	G	A	ENST00000253063.3:c.481G>A	E161K	Missense	E_4	SNP	True	0	Class 0: This mutation can be originally modeled.	26aa	0aa	Sesn2	ENSMUSG00000028893.9	ENSMUST00000030724.9	chr4	10	-	SNP	Missense	E_4	132226612.0	132226612.0	C	T	ENSMUST00000030724.9:c.481G>A	E161K	132226612.0	132226612.0	C	T	ENSMUST00000030724.9:c.481G>A	E161K	CLINVAR-H0046759	CLINVAR-H0046759-M01-V01	CLINVAR	2271717.0	False	False	False	False	False	26
SESN2	ENSG00000130766.4	ENST00000253063.3	chr1	10	+	True	28599108	28599108	G	C	ENST00000253063.3:c.554G>C	G185A	Missense	E_5	SNP	True	0	Class 0: This mutation can be originally modeled.	22aa	2aa	Sesn2	ENSMUSG00000028893.9	ENSMUST00000030724.9	chr4	10	-	SNP	Missense	E_5	132226444.0	132226444.0	C	G	ENSMUST00000030724.9:c.554G>C	G185A	132226444.0	132226444.0	C	G	ENSMUST00000030724.9:c.554G>C	G185A	CLINVAR-H0046760	CLINVAR-H0046760-M01-V01	CLINVAR	2386042.0	False	False	False	False	False	24
SESN2	ENSG00000130766.4	ENST00000253063.3	chr1	10	+	True	28599299	28599299	T	G	ENST00000253063.3:c.745T>G	S249A	Missense	E_5	SNP	True	0	Class 0: This mutation can be originally modeled.	5aa	4aa	Sesn2	ENSMUSG00000028893.9	ENSMUST00000030724.9	chr4	10	-	SNP	Missense	E_5	132226253.0	132226253.0	A	C	ENSMUST00000030724.9:c.745T>G	S249A	132226253.0	132226253.0	A	C	ENSMUST00000030724.9:c.745T>G	S249A	CLINVAR-H0046761	CLINVAR-H0046761-M01-V01	CLINVAR	2316589.0	False	False	False	False	False	9
SESN2	ENSG00000130766.4	ENST00000253063.3	chr1	10	+	True	28599897	28599897	C	T	ENST00000253063.3:c.779C>T	A260V	Missense	E_6	SNP	True	0	Class 0: This mutation can be originally modeled.	4aa	5aa	Sesn2	ENSMUSG00000028893.9	ENSMUST00000030724.9	chr4	10	-	SNP	Missense	E_6	132225386.0	132225386.0	G	A	ENSMUST00000030724.9:c.779C>T	A260V	132225386.0	132225386.0	G	A	ENSMUST00000030724.9:c.779C>T	A260V	CLINVAR-H0046762	CLINVAR-H0046762-M01-V01	CLINVAR	2353732.0	False	False	False	False	False	9
SESN2	ENSG00000130766.4	ENST00000253063.3	chr1	10	+	True	28599898	28599898	G	A	ENST00000253063.3:c.780G>A	A260delinsA	Silent	E_6	SNP	True	0	Class 0: This mutation can be originally modeled.	4aa	5aa	Sesn2	ENSMUSG00000028893.9	ENSMUST00000030724.9	chr4	10	-	SNP	Silent	E_6	132225385.0	132225385.0	A	T	ENSMUST00000030724.9:c.780T>A	A260delinsA	132225385.0	132225385.0	A	T	ENSMUST00000030724.9:c.780T>A	A260delinsA	CLINVAR-H0046763	CLINVAR-H0046763-M01-V01	CLINVAR	720740.0	False	False	False	False	False	9
SESN2	ENSG00000130766.4	ENST00000253063.3	chr1	10	+	True	28599909	28599909	G	A	ENST00000253063.3:c.791G>A	R264H	Missense	E_6	SNP	True	0	Class 0: This mutation can be originally modeled.	8aa	1aa	Sesn2	ENSMUSG00000028893.9	ENSMUST00000030724.9	chr4	10	-	SNP	Missense	E_6	132225374.0	132225374.0	C	T	ENSMUST00000030724.9:c.791G>A	R264H	132225374.0	132225374.0	C	T	ENSMUST00000030724.9:c.791G>A	R264H	CLINVAR-H0046764	CLINVAR-H0046764-M01-V01	CLINVAR	2476680.0	False	False	False	False	False	9
SESN2	ENSG00000130766.4	ENST00000253063.3	chr1	10	+	True	28599938	28599938	C	T	ENST00000253063.3:c.820C>T	R274W	Missense	E_6	SNP	True	0	Class 0: This mutation can be originally modeled.	7aa	3aa	Sesn2	ENSMUSG00000028893.9	ENSMUST00000030724.9	chr4	10	-	SNP	Missense	E_6	132225345.0	132225345.0	G	A	ENSMUST00000030724.9:c.820C>T	R274W	132225345.0	132225345.0	G	A	ENSMUST00000030724.9:c.820C>T	R274W	CLINVAR-H0046765	CLINVAR-H0046765-M01-V01	CLINVAR	2394081.0	False	False	False	False	False	10
SESN2	ENSG00000130766.4	ENST00000253063.3	chr1	10	+	True	28599945	28599945	A	C	ENST00000253063.3:c.827A>C	E276A	Missense	E_6	SNP	True	0	Class 0: This mutation can be originally modeled.	9aa	1aa	Sesn2	ENSMUSG00000028893.9	ENSMUST00000030724.9	chr4	10	-	SNP	Missense	E_6	132225338.0	132225338.0	T	G	ENSMUST00000030724.9:c.827A>C	E276A	132225338.0	132225338.0	T	G	ENSMUST00000030724.9:c.827A>C	E276A	CLINVAR-H0046766	CLINVAR-H0046766-M01-V01	CLINVAR	2481053.0	False	False	False	False	False	10
SESN2	ENSG00000130766.4	ENST00000253063.3	chr1	10	+	True	28599961	28599961	G	A	ENST00000253063.3:c.843G>A	E281delinsE	Silent	E_6	SNP	True	0	Class 0: This mutation can be originally modeled.	2aa	3aa	Sesn2	ENSMUSG00000028893.9	ENSMUST00000030724.9	chr4	10	-	SNP	Silent	E_6	132225322.0	132225322.0	C	T	ENSMUST00000030724.9:c.843G>A	E281delinsE	132225322.0	132225322.0	C	T	ENSMUST00000030724.9:c.843G>A	E281delinsE	CLINVAR-H0046768	CLINVAR-H0046768-M01-V01	CLINVAR	791785.0	False	False	False	False	False	5
SESN2	ENSG00000130766.4	ENST00000253063.3	chr1	10	+	True	28600574	28600574	C	T	ENST00000253063.3:c.925C>T	H309Y	Missense	E_7	SNP	True	0	Class 0: This mutation can be originally modeled.	23aa	2aa	Sesn2	ENSMUSG00000028893.9	ENSMUST00000030724.9	chr4	10	-	SNP	Missense	E_7	132224778.0	132224778.0	G	A	ENSMUST00000030724.9:c.925C>T	H309Y	132224778.0	132224778.0	G	A	ENSMUST00000030724.9:c.925C>T	H309Y	CLINVAR-H0046771	CLINVAR-H0046771-M01-V01	CLINVAR	780227.0	False	False	False	False	False	25
SESN2	ENSG00000130766.4	ENST00000253063.3	chr1	10	+	True	28600613	28600613	G	A	ENST00000253063.3:c.964G>A	G322R	Missense	E_7	SNP	True	0	Class 0: This mutation can be originally modeled.	1aa	8aa	Sesn2	ENSMUSG00000028893.9	ENSMUST00000030724.9	chr4	10	-	SNP	Missense	E_7	132224739.0	132224739.0	C	T	ENSMUST00000030724.9:c.964G>A	G322R	132224739.0	132224739.0	C	T	ENSMUST00000030724.9:c.964G>A	G322R	CLINVAR-H0046773	CLINVAR-H0046773-M01-V01	CLINVAR	2333042.0	False	False	False	False	False	9
SESN2	ENSG00000130766.4	ENST00000253063.3	chr1	10	+	True	28601336	28601336	G	A	ENST00000253063.3:c.1021G>A	D341N	Missense	E_8	SNP	True	0	Class 0: This mutation can be originally modeled.	9aa	27aa	Sesn2	ENSMUSG00000028893.9	ENSMUST00000030724.9	chr4	10	-	SNP	Missense	E_8	132224386.0	132224386.0	C	T	ENSMUST00000030724.9:c.1021G>A	D341N	132224386.0	132224386.0	C	T	ENSMUST00000030724.9:c.1021G>A	D341N	CLINVAR-H0046775	CLINVAR-H0046775-M01-V01	CLINVAR	2311825.0	False	False	False	False	False	36
SESN2	ENSG00000130766.4	ENST00000253063.3	chr1	10	+	True	28601407	28601407	T	C	ENST00000253063.3:c.1092T>C	D364delinsD	Silent	E_8	SNP	True	0	Class 0: This mutation can be originally modeled.	32aa	4aa	Sesn2	ENSMUSG00000028893.9	ENSMUST00000030724.9	chr4	10	-	SNP	Silent	E_8	132224315.0	132224315.0	A	G	ENSMUST00000030724.9:c.1092T>C	D364delinsD	132224315.0	132224315.0	A	G	ENSMUST00000030724.9:c.1092T>C	D364delinsD	CLINVAR-H0046776	CLINVAR-H0046776-M01-V01	CLINVAR	791786.0	False	False	False	False	False	36
SESN2	ENSG00000130766.4	ENST00000253063.3	chr1	10	+	True	28601513	28601513	G	A	ENST00000253063.3:c.1198G>A	V400I	Missense	E_8	SNP	True	0	Class 0: This mutation can be originally modeled.	11aa	22aa	Sesn2	ENSMUSG00000028893.9	ENSMUST00000030724.9	chr4	10	-	SNP	Missense	E_8	132224209.0	132224209.0	C	T	ENSMUST00000030724.9:c.1198G>A	V400I	132224209.0	132224209.0	C	T	ENSMUST00000030724.9:c.1198G>A	V400I	CLINVAR-H0046777	CLINVAR-H0046777-M01-V01	CLINVAR	2344835.0	False	False	False	False	False	33
SESN2	ENSG00000130766.4	ENST00000253063.3	chr1	10	+	True	28605718	28605718	A	G	ENST00000253063.3:c.1322A>G	N441S	Missense	E_9	SNP	True	0	Class 0: This mutation can be originally modeled.	17aa	40aa	Sesn2	ENSMUSG00000028893.9	ENSMUST00000030724.9	chr4	10	-	SNP	Missense	E_9	132221809.0	132221809.0	T	C	ENSMUST00000030724.9:c.1322A>G	N441S	132221809.0	132221809.0	T	C	ENSMUST00000030724.9:c.1322A>G	N441S	CLINVAR-H0046778	CLINVAR-H0046778-M01-V01	CLINVAR	2308848.0	False	False	False	False	False	57
SESN2	ENSG00000130766.4	ENST00000253063.3	chr1	10	+	True	28605738	28605738	C	T	ENST00000253063.3:c.1342C>T	R448C	Missense	E_9	SNP	True	0	Class 0: This mutation can be originally modeled.	24aa	33aa	Sesn2	ENSMUSG00000028893.9	ENSMUST00000030724.9	chr4	10	-	SNP	Missense	E_9	132221789.0	132221789.0	G	A	ENSMUST00000030724.9:c.1342C>T	R448C	132221789.0	132221789.0	G	A	ENSMUST00000030724.9:c.1342C>T	R448C	CLINVAR-H0046779	CLINVAR-H0046779-M01-V01	CLINVAR	2207745.0	False	False	False	False	False	57
SESN2	ENSG00000130766.4	ENST00000253063.3	chr1	10	+	True	28605739	28605739	G	A	ENST00000253063.3:c.1343G>A	R448H	Missense	E_9	SNP	True	0	Class 0: This mutation can be originally modeled.	24aa	33aa	Sesn2	ENSMUSG00000028893.9	ENSMUST00000030724.9	chr4	10	-	SNP	Missense	E_9	132221788.0	132221788.0	C	T	ENSMUST00000030724.9:c.1343G>A	R448H	132221788.0	132221788.0	C	T	ENSMUST00000030724.9:c.1343G>A	R448H	CLINVAR-H0046780	CLINVAR-H0046780-M01-V01	CLINVAR	2362953.0	False	False	False	False	False	57
SESN2	ENSG00000130766.4	ENST00000253063.3	chr1	10	+	True	28607255	28607255	C	T	ENST00000253063.3:c.1385C>T	A462V	Missense	E_10	SNP	True	0	Class 0: This mutation can be originally modeled.	38aa	19aa	Sesn2	ENSMUSG00000028893.9	ENSMUST00000030724.9	chr4	10	-	SNP	Missense	E_10	132221085.0	132221085.0	G	A	ENSMUST00000030724.9:c.1385C>T	A462V	132221085.0	132221085.0	G	A	ENSMUST00000030724.9:c.1385C>T	A462V	CLINVAR-H0046781	CLINVAR-H0046781-M01-V01	CLINVAR	2216974.0	False	False	False	False	False	57
SESN2	ENSG00000130766.4	ENST00000253063.3	chr1	10	+	True	28607305	28607305	A	G	ENST00000253063.3:c.1435A>G	M479V	Missense	E_10	SNP	True	0	Class 0: This mutation can be originally modeled.	55aa	2aa	Sesn2	ENSMUSG00000028893.9	ENSMUST00000030724.9	chr4	10	-	SNP	Missense	E_10	132221035.0	132221035.0	T	C	ENSMUST00000030724.9:c.1435A>G	M479V	132221035.0	132221035.0	T	C	ENSMUST00000030724.9:c.1435A>G	M479V	CLINVAR-H0046782	CLINVAR-H0046782-M01-V01	CLINVAR	2367286.0	False	False	False	False	False	57
SESN2	ENSG00000130766.4	ENST00000253063.3	chr1	10	+	True	28605706	28605706	G	A	ENST00000253063.3:c.1310G>A	R437Q	Missense	E_9	SNP	True	1	Class 1: This mutation can be alternatively modeled.	13aa	44aa	Sesn2	ENSMUSG00000028893.9	ENSMUST00000030724.9	chr4	10	-	DNP	Missense	E_9	132221821.0	132221821.0	C	T	ENSMUST00000030724.9:c.1310G>A	R437H	132221820.0	132221821.0	AC	CT	ENSMUST00000030724.9:c.1310_1311GT>AG	R437Q	AACR-H0081542	AACR-H0081542-M01-V01	AACR		False	False	False	False	False	57
SESN2	ENSG00000130766.4	ENST00000253063.3	chr1	10	+	True	28605706	28605706	G	A	ENST00000253063.3:c.1310G>A	R437Q	Missense	E_9	SNP	True	1	Class 1: This mutation can be alternatively modeled.	13aa	44aa	Sesn2	ENSMUSG00000028893.9	ENSMUST00000030724.9	chr4	10	-	DNP	Missense	E_9	132221821.0	132221821.0	C	T	ENSMUST00000030724.9:c.1310G>A	R437H	132221820.0	132221821.0	AC	TT	ENSMUST00000030724.9:c.1310_1311GT>AA	R437Q	AACR-H0081542	AACR-H0081542-M01-V02	AACR		False	False	False	False	False	57
SESN2	ENSG00000130766.4	ENST00000253063.3	chr1	10	+	True	28599890	28599890	G	A	ENST00000253063.3:c.772G>A	V258M	Missense	E_6	SNP	True	1	Class 1: This mutation can be alternatively modeled.	2aa	7aa	Sesn2	ENSMUSG00000028893.9	ENSMUST00000030724.9	chr4	10	-	TNP	Missense	E_6	132225393.0	132225393.0	C	T	ENSMUST00000030724.9:c.772G>A	V258I	132225391.0	132225393.0	TAC	CAT	ENSMUST00000030724.9:c.772_774GTA>ATG	V258M	AACR-H0081682	AACR-H0081682-M01-V01	AACR		False	False	False	False	False	9
SESN2	ENSG00000130766.4	ENST00000253063.3	chr1	10	+	True	28599300	28599300	C	G	ENST00000253063.3:c.746C>G	S249C	Missense	E_5	SNP	True	1	Class 1: This mutation can be alternatively modeled.	5aa	4aa	Sesn2	ENSMUSG00000028893.9	ENSMUST00000030724.9	chr4	10	-	DNP	Missense	E_5	132226252.0	132226252.0	G	C	ENSMUST00000030724.9:c.746C>G	S249*	132226251.0	132226252.0	TG	AC	ENSMUST00000030724.9:c.746_747CA>GT	S249C	AACR-H0122065	AACR-H0122065-M01-V01	AACR		False	False	False	False	False	9
SESN2	ENSG00000130766.4	ENST00000253063.3	chr1	10	+	True	28599300	28599300	C	G	ENST00000253063.3:c.746C>G	S249C	Missense	E_5	SNP	True	1	Class 1: This mutation can be alternatively modeled.	5aa	4aa	Sesn2	ENSMUSG00000028893.9	ENSMUST00000030724.9	chr4	10	-	DNP	Missense	E_5	132226252.0	132226252.0	G	C	ENSMUST00000030724.9:c.746C>G	S249*	132226251.0	132226252.0	TG	GC	ENSMUST00000030724.9:c.746_747CA>GC	S249C	AACR-H0122065	AACR-H0122065-M01-V02	AACR		False	False	False	False	False	9
SESN2	ENSG00000130766.4	ENST00000253063.3	chr1	10	+	True	28601376	28601376	G	A	ENST00000253063.3:c.1061G>A	R354Q	Missense	E_8	SNP	True	1	Class 1: This mutation can be alternatively modeled.	22aa	14aa	Sesn2	ENSMUSG00000028893.9	ENSMUST00000030724.9	chr4	10	-	DNP	Missense	E_8	132224346.0	132224346.0	C	T	ENSMUST00000030724.9:c.1061G>A	R354K	132224346.0	132224347.0	CT	TG	ENSMUST00000030724.9:c.1060_1061AG>CA	R354Q	AACR-H0122201	AACR-H0122201-M01-V01	AACR		False	False	False	False	False	36
SESN2	ENSG00000130766.4	ENST00000253063.3	chr1	10	+	True	28601376	28601376	G	A	ENST00000253063.3:c.1061G>A	R354Q	Missense	E_8	SNP	True	1	Class 1: This mutation can be alternatively modeled.	22aa	14aa	Sesn2	ENSMUSG00000028893.9	ENSMUST00000030724.9	chr4	10	-	TNP	Missense	E_8	132224346.0	132224346.0	C	T	ENSMUST00000030724.9:c.1061G>A	R354K	132224345.0	132224347.0	CCT	TTG	ENSMUST00000030724.9:c.1060_1062AGG>CAA	R354Q	AACR-H0122201	AACR-H0122201-M01-V02	AACR		False	False	False	False	False	36
SESN2	ENSG00000130766.4	ENST00000253063.3	chr1	10	+	True	28598251	28598251	C	T	ENST00000253063.3:c.223C>T	R75*	Nonsense	E_3	SNP	True	1	Class 1: This mutation can be alternatively modeled.	21aa	14aa	Sesn2	ENSMUSG00000028893.9	ENSMUST00000030724.9	chr4	10	-	DNP	Nonsense	E_3	132227208.0	132227208.0	G	A	ENSMUST00000030724.9:c.223C>T	R75W	132227207.0	132227208.0	CG	TA	ENSMUST00000030724.9:c.223_224CG>TA	R75*	AACR-H0122529	AACR-H0122529-M01-V01	AACR		False	False	False	False	False	35
SESN2	ENSG00000130766.4	ENST00000253063.3	chr1	10	+	True	28598251	28598251	C	T	ENST00000253063.3:c.223C>T	R75*	Nonsense	E_3	SNP	True	1	Class 1: This mutation can be alternatively modeled.	21aa	14aa	Sesn2	ENSMUSG00000028893.9	ENSMUST00000030724.9	chr4	10	-	TNP	Nonsense	E_3	132227208.0	132227208.0	G	A	ENSMUST00000030724.9:c.223C>T	R75W	132227206.0	132227208.0	CCG	TCA	ENSMUST00000030724.9:c.223_225CGG>TGA	R75*	AACR-H0122529	AACR-H0122529-M01-V02	AACR		False	False	False	False	False	35
SESN2	ENSG00000130766.4	ENST00000253063.3	chr1	10	+	True	28598251	28598251	C	T	ENST00000253063.3:c.223C>T	R75*	Nonsense	E_3	SNP	True	1	Class 1: This mutation can be alternatively modeled.	21aa	14aa	Sesn2	ENSMUSG00000028893.9	ENSMUST00000030724.9	chr4	10	-	TNP	Nonsense	E_3	132227208.0	132227208.0	G	A	ENSMUST00000030724.9:c.223C>T	R75W	132227206.0	132227208.0	CCG	TTA	ENSMUST00000030724.9:c.223_225CGG>TAA	R75*	AACR-H0122529	AACR-H0122529-M01-V03	AACR		False	False	False	False	False	35
SESN2	ENSG00000130766.4	ENST00000253063.3	chr1	10	+	True	28600631	28600631	C	T	ENST00000253063.3:c.982C>T	R328W	Missense	E_7	SNP	True	1	Class 1: This mutation can be alternatively modeled.	7aa	2aa	Sesn2	ENSMUSG00000028893.9	ENSMUST00000030724.9	chr4	10	-	TNP	Missense	E_7	132224721.0	132224721.0	G	A	ENSMUST00000030724.9:c.982C>T	R328C	132224719.0	132224721.0	ACG	CCA	ENSMUST00000030724.9:c.982_984CGT>TGG	R328W	AACR-H0490817	AACR-H0490817-M01-V01	AACR		False	False	False	False	False	9
SESN2	ENSG00000130766.4	ENST00000253063.3	chr1	10	+	True	28600632	28600632	G	A	ENST00000253063.3:c.983G>A	R328Q	Missense	E_7	SNP	True	1	Class 1: This mutation can be alternatively modeled.	7aa	2aa	Sesn2	ENSMUSG00000028893.9	ENSMUST00000030724.9	chr4	10	-	DNP	Missense	E_7	132224720.0	132224720.0	C	T	ENSMUST00000030724.9:c.983G>A	R328H	132224719.0	132224720.0	AC	TT	ENSMUST00000030724.9:c.983_984GT>AA	R328Q	AACR-H0490818	AACR-H0490818-M01-V01	AACR		False	False	False	False	False	9
SESN2	ENSG00000130766.4	ENST00000253063.3	chr1	10	+	True	28600632	28600632	G	A	ENST00000253063.3:c.983G>A	R328Q	Missense	E_7	SNP	True	1	Class 1: This mutation can be alternatively modeled.	7aa	2aa	Sesn2	ENSMUSG00000028893.9	ENSMUST00000030724.9	chr4	10	-	DNP	Missense	E_7	132224720.0	132224720.0	C	T	ENSMUST00000030724.9:c.983G>A	R328H	132224719.0	132224720.0	AC	CT	ENSMUST00000030724.9:c.983_984GT>AG	R328Q	AACR-H0490818	AACR-H0490818-M01-V02	AACR		False	False	False	False	False	9
SESN2	ENSG00000130766.4	ENST00000253063.3	chr1	10	+	True	28600635	28600635	G	A	ENST00000253063.3:c.986G>A	R329K	Missense	E_7	SNP	True	1	Class 1: This mutation can be alternatively modeled.	8aa	1aa	Sesn2	ENSMUSG00000028893.9	ENSMUST00000030724.9	chr4	10	-	DNP	Missense	E_7	132224717.0	132224717.0	C	T	ENSMUST00000030724.9:c.986G>A	R329Q	132224717.0	132224718.0	CG	TT	ENSMUST00000030724.9:c.985_986CG>AA	R329K	AACR-H0490819	AACR-H0490819-M01-V01	AACR		False	False	False	False	False	9
SESN2	ENSG00000130766.4	ENST00000253063.3	chr1	10	+	True	28600635	28600635	G	A	ENST00000253063.3:c.986G>A	R329K	Missense	E_7	SNP	True	1	Class 1: This mutation can be alternatively modeled.	8aa	1aa	Sesn2	ENSMUSG00000028893.9	ENSMUST00000030724.9	chr4	10	-	TNP	Missense	E_7	132224717.0	132224717.0	C	T	ENSMUST00000030724.9:c.986G>A	R329Q	132224716.0	132224718.0	TCG	CTT	ENSMUST00000030724.9:c.985_987CGA>AAG	R329K	AACR-H0490819	AACR-H0490819-M01-V02	AACR		False	False	False	False	False	9
SESN2	ENSG00000130766.4	ENST00000253063.3	chr1	10	+	True	28600661	28600661	C	T	ENST00000253063.3:c.1012C>T	R338W	Missense	E_7	SNP	True	1	Class 1: This mutation can be alternatively modeled.	6aa	30aa	Sesn2	ENSMUSG00000028893.9	ENSMUST00000030724.9	chr4	10	-	TNP	Missense	E_7	132224691.0	132224691.0	G	A	ENSMUST00000030724.9:c.1012C>T	R338C	132224689.0	132224691.0	ACG	CCA	ENSMUST00000030724.9:c.1012_1014CGT>TGG	R338W	AACR-H0490822	AACR-H0490822-M01-V01	AACR		False	False	False	False	False	36
SESN2	ENSG00000130766.4	ENST00000253063.3	chr1	10	+	True	28599954	28599954	C	G	ENST00000253063.3:c.836C>G	S279C	Missense	E_6	SNP	True	1	Class 1: This mutation can be alternatively modeled.	0aa	5aa	Sesn2	ENSMUSG00000028893.9	ENSMUST00000030724.9	chr4	10	-	DNP	Missense	E_6	132225329.0	132225329.0	G	C	ENSMUST00000030724.9:c.836C>G	S279W	132225328.0	132225329.0	CG	AC	ENSMUST00000030724.9:c.836_837CG>GT	S279C	AACR-H0491059	AACR-H0491059-M01-V01	AACR		False	False	False	False	False	5
SESN2	ENSG00000130766.4	ENST00000253063.3	chr1	10	+	True	28599954	28599954	C	G	ENST00000253063.3:c.836C>G	S279C	Missense	E_6	SNP	True	1	Class 1: This mutation can be alternatively modeled.	0aa	5aa	Sesn2	ENSMUSG00000028893.9	ENSMUST00000030724.9	chr4	10	-	DNP	Missense	E_6	132225329.0	132225329.0	G	C	ENSMUST00000030724.9:c.836C>G	S279W	132225328.0	132225329.0	CG	GC	ENSMUST00000030724.9:c.836_837CG>GC	S279C	AACR-H0491059	AACR-H0491059-M01-V02	AACR		False	False	False	False	False	5
SESN2	ENSG00000130766.4	ENST00000253063.3	chr1	10	+	True	28599173	28599173	C	T	ENST00000253063.3:c.619C>T	L207F	Missense	E_5	SNP	True	1	Class 1: This mutation can be alternatively modeled.	18aa	0aa	Sesn2	ENSMUSG00000028893.9	ENSMUST00000030724.9	chr4	10	-	TNP	Missense	E_5	132226379.0	132226379.0	G	A	ENSMUST00000030724.9:c.619C>T	L207delinsL	132226377.0	132226379.0	CAG	GAA	ENSMUST00000030724.9:c.619_621CTG>TTC	L207F	AACR-H0491294	AACR-H0491294-M01-V01	AACR		False	False	False	False	False	18
SESN2	ENSG00000130766.4	ENST00000253063.3	chr1	10	+	True	28599173	28599173	C	T	ENST00000253063.3:c.619C>T	L207F	Missense	E_5	SNP	True	1	Class 1: This mutation can be alternatively modeled.	18aa	0aa	Sesn2	ENSMUSG00000028893.9	ENSMUST00000030724.9	chr4	10	-	TNP	Missense	E_5	132226379.0	132226379.0	G	A	ENSMUST00000030724.9:c.619C>T	L207delinsL	132226377.0	132226379.0	CAG	AAA	ENSMUST00000030724.9:c.619_621CTG>TTT	L207F	AACR-H0491294	AACR-H0491294-M01-V02	AACR		False	False	False	False	False	18
SESN2	ENSG00000130766.4	ENST00000253063.3	chr1	10	+	True	28598227	28598227	C	A	ENST00000253063.3:c.199C>A	L67M	Missense	E_3	SNP	True	1	Class 1: This mutation can be alternatively modeled.	13aa	22aa	Sesn2	ENSMUSG00000028893.9	ENSMUST00000030724.9	chr4	10	-	TNP	Missense	E_3	132227232.0	132227232.0	G	T	ENSMUST00000030724.9:c.199C>A	L67I	132227230.0	132227232.0	GAG	CAT	ENSMUST00000030724.9:c.199_201CTC>ATG	L67M	AACR-H0491357	AACR-H0491357-M01-V01	AACR		False	False	False	False	False	35
SESN2	ENSG00000130766.4	ENST00000253063.3	chr1	10	+	True	28598246	28598246	C	G	ENST00000253063.3:c.218C>G	S73C	Missense	E_3	SNP	True	1	Class 1: This mutation can be alternatively modeled.	19aa	16aa	Sesn2	ENSMUSG00000028893.9	ENSMUST00000030724.9	chr4	10	-	DNP	Missense	E_3	132227213.0	132227213.0	G	C	ENSMUST00000030724.9:c.218C>G	S73*	132227212.0	132227213.0	TG	GC	ENSMUST00000030724.9:c.218_219CA>GC	S73C	AACR-H0491361	AACR-H0491361-M01-V01	AACR		False	False	False	False	False	35
SESN2	ENSG00000130766.4	ENST00000253063.3	chr1	10	+	True	28598246	28598246	C	G	ENST00000253063.3:c.218C>G	S73C	Missense	E_3	SNP	True	1	Class 1: This mutation can be alternatively modeled.	19aa	16aa	Sesn2	ENSMUSG00000028893.9	ENSMUST00000030724.9	chr4	10	-	DNP	Missense	E_3	132227213.0	132227213.0	G	C	ENSMUST00000030724.9:c.218C>G	S73*	132227212.0	132227213.0	TG	AC	ENSMUST00000030724.9:c.218_219CA>GT	S73C	AACR-H0491361	AACR-H0491361-M01-V02	AACR		False	False	False	False	False	35
SESN2	ENSG00000130766.4	ENST00000253063.3	chr1	10	+	True	28598246	28598246	C	T	ENST00000253063.3:c.218C>T	S73F	Missense	E_3	SNP	True	1	Class 1: This mutation can be alternatively modeled.	19aa	16aa	Sesn2	ENSMUSG00000028893.9	ENSMUST00000030724.9	chr4	10	-	DNP	Missense	E_3	132227213.0	132227213.0	G	A	ENSMUST00000030724.9:c.218C>T	S73L	132227212.0	132227213.0	TG	AA	ENSMUST00000030724.9:c.218_219CA>TT	S73F	AACR-H0491362	AACR-H0491362-M01-V01	AACR		False	False	False	False	False	35
SESN2	ENSG00000130766.4	ENST00000253063.3	chr1	10	+	True	28598246	28598246	C	T	ENST00000253063.3:c.218C>T	S73F	Missense	E_3	SNP	True	1	Class 1: This mutation can be alternatively modeled.	19aa	16aa	Sesn2	ENSMUSG00000028893.9	ENSMUST00000030724.9	chr4	10	-	DNP	Missense	E_3	132227213.0	132227213.0	G	A	ENSMUST00000030724.9:c.218C>T	S73L	132227212.0	132227213.0	TG	GA	ENSMUST00000030724.9:c.218_219CA>TC	S73F	AACR-H0491362	AACR-H0491362-M01-V02	AACR		False	False	False	False	False	35
SESN2	ENSG00000130766.4	ENST00000253063.3	chr1	10	+	True	28598254	28598254	G	A	ENST00000253063.3:c.226G>A	V76I	Missense	E_3	SNP	True	1	Class 1: This mutation can be alternatively modeled.	22aa	13aa	Sesn2	ENSMUSG00000028893.9	ENSMUST00000030724.9	chr4	10	-	TNP	Missense	E_3	132227205.0	132227205.0	C	T	ENSMUST00000030724.9:c.226G>A	V76M	132227203.0	132227205.0	CAC	GAT	ENSMUST00000030724.9:c.226_228GTG>ATC	V76I	AACR-H0491363	AACR-H0491363-M01-V01	AACR		False	False	False	False	False	35
SESN2	ENSG00000130766.4	ENST00000253063.3	chr1	10	+	True	28598254	28598254	G	A	ENST00000253063.3:c.226G>A	V76I	Missense	E_3	SNP	True	1	Class 1: This mutation can be alternatively modeled.	22aa	13aa	Sesn2	ENSMUSG00000028893.9	ENSMUST00000030724.9	chr4	10	-	TNP	Missense	E_3	132227205.0	132227205.0	C	T	ENSMUST00000030724.9:c.226G>A	V76M	132227203.0	132227205.0	CAC	AAT	ENSMUST00000030724.9:c.226_228GTG>ATT	V76I	AACR-H0491363	AACR-H0491363-M01-V02	AACR		False	False	False	False	False	35
SESN2	ENSG00000130766.4	ENST00000253063.3	chr1	10	+	True	28598254	28598254	G	A	ENST00000253063.3:c.226G>A	V76I	Missense	E_3	SNP	True	1	Class 1: This mutation can be alternatively modeled.	22aa	13aa	Sesn2	ENSMUSG00000028893.9	ENSMUST00000030724.9	chr4	10	-	TNP	Missense	E_3	132227205.0	132227205.0	C	T	ENSMUST00000030724.9:c.226G>A	V76M	132227203.0	132227205.0	CAC	TAT	ENSMUST00000030724.9:c.226_228GTG>ATA	V76I	AACR-H0491363	AACR-H0491363-M01-V03	AACR		False	False	False	False	False	35
SESN2	ENSG00000130766.4	ENST00000253063.3	chr1	10	+	True	28586425	28586425	G	A	ENST00000253063.3:c.67G>A	V23I	Missense	E_1	SNP	True	1	Class 1: This mutation can be alternatively modeled.	2aa	0aa	Sesn2	ENSMUSG00000028893.9	ENSMUST00000030724.9	chr4	10	-	TNP	Missense	E_1	132237398.0	132237398.0	C	T	ENSMUST00000030724.9:c.67G>A	V23M	132237396.0	132237398.0	CAC	GAT	ENSMUST00000030724.9:c.67_69GTG>ATC	V23I	AACR-H0491373	AACR-H0491373-M01-V01	AACR		False	False	False	False	False	2
SESN2	ENSG00000130766.4	ENST00000253063.3	chr1	10	+	True	28586425	28586425	G	A	ENST00000253063.3:c.67G>A	V23I	Missense	E_1	SNP	True	1	Class 1: This mutation can be alternatively modeled.	2aa	0aa	Sesn2	ENSMUSG00000028893.9	ENSMUST00000030724.9	chr4	10	-	TNP	Missense	E_1	132237398.0	132237398.0	C	T	ENSMUST00000030724.9:c.67G>A	V23M	132237396.0	132237398.0	CAC	AAT	ENSMUST00000030724.9:c.67_69GTG>ATT	V23I	AACR-H0491373	AACR-H0491373-M01-V02	AACR		False	False	False	False	False	2
SESN2	ENSG00000130766.4	ENST00000253063.3	chr1	10	+	True	28586425	28586425	G	A	ENST00000253063.3:c.67G>A	V23I	Missense	E_1	SNP	True	1	Class 1: This mutation can be alternatively modeled.	2aa	0aa	Sesn2	ENSMUSG00000028893.9	ENSMUST00000030724.9	chr4	10	-	TNP	Missense	E_1	132237398.0	132237398.0	C	T	ENSMUST00000030724.9:c.67G>A	V23M	132237396.0	132237398.0	CAC	TAT	ENSMUST00000030724.9:c.67_69GTG>ATA	V23I	AACR-H0491373	AACR-H0491373-M01-V03	AACR		False	False	False	False	False	2
SESN2	ENSG00000130766.4	ENST00000253063.3	chr1	10	+	True	28586425	28586425	G	T	ENST00000253063.3:c.67G>T	V23F	Missense	E_1	SNP	True	1	Class 1: This mutation can be alternatively modeled.	2aa	0aa	Sesn2	ENSMUSG00000028893.9	ENSMUST00000030724.9	chr4	10	-	TNP	Missense	E_1	132237398.0	132237398.0	C	A	ENSMUST00000030724.9:c.67G>T	V23L	132237396.0	132237398.0	CAC	AAA	ENSMUST00000030724.9:c.67_69GTG>TTT	V23F	AACR-H0491374	AACR-H0491374-M01-V01	AACR		False	False	False	False	False	2
SESN2	ENSG00000130766.4	ENST00000253063.3	chr1	10	+	True	28586425	28586425	G	T	ENST00000253063.3:c.67G>T	V23F	Missense	E_1	SNP	True	1	Class 1: This mutation can be alternatively modeled.	2aa	0aa	Sesn2	ENSMUSG00000028893.9	ENSMUST00000030724.9	chr4	10	-	TNP	Missense	E_1	132237398.0	132237398.0	C	A	ENSMUST00000030724.9:c.67G>T	V23L	132237396.0	132237398.0	CAC	GAA	ENSMUST00000030724.9:c.67_69GTG>TTC	V23F	AACR-H0491374	AACR-H0491374-M01-V02	AACR		False	False	False	False	False	2
SESN2	ENSG00000130766.4	ENST00000253063.3	chr1	10	+	True	28600662	28600662	G	A	ENST00000253063.3:c.1013G>A	R338Q	Missense	E_7	SNP	True	1	Class 1: This mutation can be alternatively modeled.	6aa	30aa	Sesn2	ENSMUSG00000028893.9	ENSMUST00000030724.9	chr4	10	-	DNP	Missense	E_7	132224690.0	132224690.0	C	T	ENSMUST00000030724.9:c.1013G>A	R338H	132224689.0	132224690.0	AC	TT	ENSMUST00000030724.9:c.1013_1014GT>AA	R338Q	CLINVAR-H0046774	CLINVAR-H0046774-M01-V01	CLINVAR	2221923.0	False	False	False	False	False	36
SESN2	ENSG00000130766.4	ENST00000253063.3	chr1	10	+	True	28600662	28600662	G	A	ENST00000253063.3:c.1013G>A	R338Q	Missense	E_7	SNP	True	1	Class 1: This mutation can be alternatively modeled.	6aa	30aa	Sesn2	ENSMUSG00000028893.9	ENSMUST00000030724.9	chr4	10	-	DNP	Missense	E_7	132224690.0	132224690.0	C	T	ENSMUST00000030724.9:c.1013G>A	R338H	132224689.0	132224690.0	AC	CT	ENSMUST00000030724.9:c.1013_1014GT>AG	R338Q	CLINVAR-H0046774	CLINVAR-H0046774-M01-V02	CLINVAR	2221923.0	False	False	False	False	False	36
SESN2	ENSG00000130766.4	ENST00000253063.3	chr1	10	+	True	28598383	28598383	G	A	ENST00000253063.3:c.354+1G>A	X117_splice	Splice_Site	I_3	SNP	True	2	Class 2: This mutation can be modeled, but the effect may not be consistent.	0nt	1nt	Sesn2	ENSMUSG00000028893.9	ENSMUST00000030724.9	chr4	10	-	SNP	Splice_Site	E_8	132224209.0	132224209.0	C	T	ENSMUST00000030724.9:c.1198+0G>A	X399_splice	132224209.0	132224209.0	C	T	ENSMUST00000030724.9:c.1198+0G>A	X399_splice	AACR-H0491246	AACR-H0491246-M01-V01	AACR		False	False	False	False	False	1
SESN2	ENSG00000130766.4	ENST00000253063.3	chr1	10	+	True	28599091	28599091	G	A	ENST00000253063.3:c.538-1G>A	X179_splice	Splice_Site	I_4	SNP	True	2	Class 2: This mutation can be modeled, but the effect may not be consistent.	0nt	1nt	Sesn2	ENSMUSG00000028893.9	ENSMUST00000030724.9	chr4	10	-	SNP	Splice_Site	I_5	132225415.0	132225415.0	C	T	ENSMUST00000030724.9:c.751-1G>A	X250_splice	132225415.0	132225415.0	C	T	ENSMUST00000030724.9:c.751-1G>A	X250_splice	AACR-H0491263	AACR-H0491263-M01-V01	AACR		False	False	False	False	False	1
SESN2	ENSG00000130766.4	ENST00000253063.3	chr1	10	+	True	28586449	28586449	G	T	ENST00000253063.3:c.90+1G>T	X29_splice	Splice_Site	I_1	SNP	True	2	Class 2: This mutation can be modeled, but the effect may not be consistent.	0nt	0nt	Sesn2	ENSMUSG00000028893.9	ENSMUST00000030724.9	chr4	10	-	SNP	Splice_Site	E_10	132221040.0	132221040.0	C	A	ENSMUST00000030724.9:c.1430+0G>T	X476_splice	132221040.0	132221040.0	C	A	ENSMUST00000030724.9:c.1430+0G>T	X476_splice	AACR-H0491369	AACR-H0491369-M01-V01	AACR		False	False	False	False	False	0
SESN2	ENSG00000130766.4	ENST00000253063.3	chr1	10	+	True	28600024	28600024	A	G	ENST00000253063.3:c.901+5A>G		Non_Coding,I	I_6	SNP	True	2	Class 2: This mutation can be modeled, but the effect may not be consistent.	0nt	3nt	Sesn2	ENSMUSG00000028893.9	ENSMUST00000030724.9	chr4	10	-	SNP	Splice_Site	E_5	132226251.0	132226251.0	T	C	ENSMUST00000030724.9:c.747+0A>G	X248_splice	132226251.0	132226251.0	T	C	ENSMUST00000030724.9:c.747+0A>G	X248_splice	CLINVAR-H0046769	CLINVAR-H0046769-M01-V01	CLINVAR	730387.0	False	False	False	False	False	3
SESN2	ENSG00000130766.4	ENST00000253063.3	chr1	10	+	True	28600027	28600027	G	A	ENST00000253063.3:c.901+8G>A		Non_Coding,I	I_6	SNP	True	2	Class 2: This mutation can be modeled, but the effect may not be consistent.	3nt	0nt	Sesn2	ENSMUSG00000028893.9	ENSMUST00000030724.9	chr4	10	-	SNP	Splice_Site	E_5	132226248.0	132226248.0	C	T	ENSMUST00000030724.9:c.750+0G>A	X249_splice	132226248.0	132226248.0	C	T	ENSMUST00000030724.9:c.750+0G>A	X249_splice	CLINVAR-H0046770	CLINVAR-H0046770-M01-V01	CLINVAR	736029.0	False	False	False	False	False	3
SESN2	ENSG00000130766.4	ENST00000253063.3	chr1	10	+	True	28599221	28599221	G	T	ENST00000253063.3:c.667G>T	D223Y	Missense	E_5	SNP	False	4	Class 4: Mutated sequences are not identical.	0aa	0aa	Sesn2	ENSMUSG00000028893.9	ENSMUST00000030724.9	chr4	10	-																AACR-H0122019		AACR		False	False	False	False	False	0
SESN2	ENSG00000130766.4	ENST00000253063.3	chr1	10	+	True	28607226	28607226	G	T	ENST00000253063.3:c.1357-1G>T	X452_splice	Splice_Site	I_9	SNP	False	4	Class 4: Mutated sequences are not identical.	0aa	0aa	Sesn2	ENSMUSG00000028893.9	ENSMUST00000030724.9	chr4	10	-																AACR-H0490812		AACR		False	False	False	False	False	0
SESN2	ENSG00000130766.4	ENST00000253063.3	chr1	10	+	True	28600670	28600670	G	A	ENST00000253063.3:c.1020+1G>A	X339_splice	Splice_Site	I_7	SNP	False	4	Class 4: Mutated sequences are not identical.	0aa	0aa	Sesn2	ENSMUSG00000028893.9	ENSMUST00000030724.9	chr4	10	-																AACR-H0490823		AACR		False	False	False	False	False	0
SESN2	ENSG00000130766.4	ENST00000253063.3	chr1	10	+	True	28605607	28605607	G	T	ENST00000253063.3:c.1212-1G>T	X403_splice	Splice_Site	I_8	SNP	False	4	Class 4: Mutated sequences are not identical.	0aa	0aa	Sesn2	ENSMUSG00000028893.9	ENSMUST00000030724.9	chr4	10	-																AACR-H0490875		AACR		False	False	False	False	False	0
SESN2	ENSG00000130766.4	ENST00000253063.3	chr1	10	+	True	28605607	28605607	G	C	ENST00000253063.3:c.1212-1G>C	X403_splice	Splice_Site	I_8	SNP	False	4	Class 4: Mutated sequences are not identical.	0aa	0aa	Sesn2	ENSMUSG00000028893.9	ENSMUST00000030724.9	chr4	10	-																AACR-H0490876		AACR		False	False	False	False	False	0
SESN2	ENSG00000130766.4	ENST00000253063.3	chr1	10	+	True	28601427	28601427	A	G	ENST00000253063.3:c.1112A>G	Y371C	Missense	E_8	SNP	False	4	Class 4: Mutated sequences are not identical.	0aa	0aa	Sesn2	ENSMUSG00000028893.9	ENSMUST00000030724.9	chr4	10	-																AACR-H0490878		AACR		False	False	False	False	False	0
SESN2	ENSG00000130766.4	ENST00000253063.3	chr1	10	+	True	28598978	28598978	G	A	ENST00000253063.3:c.537+1G>A	X178_splice	Splice_Site	I_4	SNP	False	4	Class 4: Mutated sequences are not identical.	0aa	0aa	Sesn2	ENSMUSG00000028893.9	ENSMUST00000030724.9	chr4	10	-																AACR-H0491242		AACR		False	False	False	False	False	0
SESN2	ENSG00000130766.4	ENST00000253063.3	chr1	10	+	True	28599270	28599270	G	A	ENST00000253063.3:c.716G>A	S239N	Missense	E_5	SNP	False	4	Class 4: Mutated sequences are not identical.	0aa	0aa	Sesn2	ENSMUSG00000028893.9	ENSMUST00000030724.9	chr4	10	-																AACR-H0491268		AACR		False	False	False	False	False	0
SESN2	ENSG00000130766.4	ENST00000253063.3	chr1	10	+	True	28599283	28599283	G	C	ENST00000253063.3:c.729G>C	R243S	Missense	E_5	SNP	False	4	Class 4: Mutated sequences are not identical.	0aa	0aa	Sesn2	ENSMUSG00000028893.9	ENSMUST00000030724.9	chr4	10	-																AACR-H0491271		AACR		False	False	False	False	False	0
SESN2	ENSG00000130766.4	ENST00000253063.3	chr1	10	+	True	28599914	28599914	C	T	ENST00000253063.3:c.796C>T	Q266*	Nonsense	E_6	SNP	False	4	Class 4: Mutated sequences are not identical.	0aa	0aa	Sesn2	ENSMUSG00000028893.9	ENSMUST00000030724.9	chr4	10	-																AACR-H0491279		AACR		False	False	False	False	False	0
SESN2	ENSG00000130766.4	ENST00000253063.3	chr1	10	+	True	28586383	28586383	C	A	ENST00000253063.3:c.25C>A	R9S	Missense	E_1	SNP	False	4	Class 4: Mutated sequences are not identical.	0aa	0aa	Sesn2	ENSMUSG00000028893.9	ENSMUST00000030724.9	chr4	10	-																AACR-H0491345		AACR		False	False	False	False	False	0
SESN2	ENSG00000130766.4	ENST00000253063.3	chr1	10	+	True	28586398	28586398	G	A	ENST00000253063.3:c.40G>A	D14N	Missense	E_1	SNP	False	4	Class 4: Mutated sequences are not identical.	0aa	0aa	Sesn2	ENSMUSG00000028893.9	ENSMUST00000030724.9	chr4	10	-																AACR-H0491370		AACR		False	False	False	False	False	0
SESN2	ENSG00000130766.4	ENST00000253063.3	chr1	10	+	True	28586412	28586412	C	G	ENST00000253063.3:c.54C>G	F18L	Missense	E_1	SNP	False	4	Class 4: Mutated sequences are not identical.	0aa	0aa	Sesn2	ENSMUSG00000028893.9	ENSMUST00000030724.9	chr4	10	-																AACR-H0491372		AACR		False	False	False	False	False	0
SESN2	ENSG00000130766.4	ENST00000253063.3	chr1	10	+	True	28586387	28586387	C	T	ENST00000253063.3:c.29C>T	A10V	Missense	E_1	SNP	False	4	Class 4: Mutated sequences are not identical.	0aa	0aa	Sesn2	ENSMUSG00000028893.9	ENSMUST00000030724.9	chr4	10	-																CLINVAR-H0046746		CLINVAR	2244483.0	False	False	False	False	False	0
SESN2	ENSG00000130766.4	ENST00000253063.3	chr1	10	+	True	28586434	28586434	T	A	ENST00000253063.3:c.76T>A	S26T	Missense	E_1	SNP	False	4	Class 4: Mutated sequences are not identical.	0aa	0aa	Sesn2	ENSMUSG00000028893.9	ENSMUST00000030724.9	chr4	10	-																CLINVAR-H0046748		CLINVAR	2291260.0	False	False	False	False	False	0
SESN2	ENSG00000130766.4	ENST00000253063.3	chr1	10	+	True	28586434	28586434	T	C	ENST00000253063.3:c.76T>C	S26P	Missense	E_1	SNP	False	4	Class 4: Mutated sequences are not identical.	0aa	0aa	Sesn2	ENSMUSG00000028893.9	ENSMUST00000030724.9	chr4	10	-																CLINVAR-H0046749		CLINVAR	2357311.0	False	False	False	False	False	0
SESN2	ENSG00000130766.4	ENST00000253063.3	chr1	10	+	True	28599952	28599952	G	A	ENST00000253063.3:c.834G>A	T278delinsT	Silent	E_6	SNP	False	4	Class 4: Mutated sequences are not identical.	0aa	0aa	Sesn2	ENSMUSG00000028893.9	ENSMUST00000030724.9	chr4	10	-																CLINVAR-H0046767		CLINVAR	711836.0	False	False	False	False	False	0
SESN2	ENSG00000130766.4	ENST00000253063.3	chr1	10	+	True	28600607	28600607	A	G	ENST00000253063.3:c.958A>G	T320A	Missense	E_7	SNP	False	4	Class 4: Mutated sequences are not identical.	0aa	0aa	Sesn2	ENSMUSG00000028893.9	ENSMUST00000030724.9	chr4	10	-																CLINVAR-H0046772		CLINVAR	718968.0	False	False	False	False	False	0
SESN3	ENSG00000149212.6	ENST00000536441.1	chr11	10	-	True	94911005	94911007	AAG	-	ENST00000536441.1:c.1123_1125CTT>	L375del	In_Frame	E_8	DEL	True	0	Class 0: This mutation can be originally modeled.	42aa	24aa	Sesn3	ENSMUSG00000032009.9	ENSMUST00000208222.2	chr9	10	+	DEL	In_Frame	E_8	14232434.0	14232436.0	CTG	-	ENSMUST00000208222.2:c.1123_1125CTG>	L375del	14232434.0	14232436.0	CTG	-	ENSMUST00000208222.2:c.1123_1125CTG>	L375del	AACR-H0081852	AACR-H0081852-M01-V01	AACR		False	False	False	False	False	66
SESN3	ENSG00000149212.6	ENST00000536441.1	chr11	10	-	True	94906454	94906467	AAAGAAGTTCAGCT	TC	ENST00000536441.1:c.1431_1444AGCTGAACTTCTTT>GA	A478_Y482delinsN	In_Frame	E_10	DEL	True	0	Class 0: This mutation can be originally modeled.	16aa	11aa	Sesn3	ENSMUSG00000032009.9	ENSMUST00000208222.2	chr9	10	+	DEL	In_Frame	E_10	14236954.0	14236967.0	GGCCGAGCTGCTTT	GA	ENSMUST00000208222.2:c.1431_1444GGCCGAGCTGCTTT>GA	A478_Y482delinsN	14236954.0	14236967.0	GGCCGAGCTGCTTT	GA	ENSMUST00000208222.2:c.1431_1444GGCCGAGCTGCTTT>GA	A478_Y482delinsN	AACR-H0490735	AACR-H0490735-M01-V01	AACR		False	False	False	False	False	27
SESN3	ENSG00000149212.6	ENST00000536441.1	chr11	10	-	True	94924722	94924724	ACA	-	ENST00000536441.1:c.186_188TGT>	V63del	In_Frame	E_3	DEL	True	0	Class 0: This mutation can be originally modeled.	6aa	43aa	Sesn3	ENSMUSG00000032009.9	ENSMUST00000208222.2	chr9	10	+	DEL	In_Frame	E_3	14219798.0	14219800.0	TGT	-	ENSMUST00000208222.2:c.186_188TGT>	V63del	14219798.0	14219800.0	TGT	-	ENSMUST00000208222.2:c.186_188TGT>	V63del	AACR-H0490945	AACR-H0490945-M01-V01	AACR		False	False	False	False	False	49
SESN3	ENSG00000149212.6	ENST00000536441.1	chr11	10	-	True	94917642	94917644	CTC	-	ENST00000536441.1:c.877_879GAG>	E293del	In_Frame	E_6	DEL	True	0	Class 0: This mutation can be originally modeled.	4aa	8aa	Sesn3	ENSMUSG00000032009.9	ENSMUST00000208222.2	chr9	10	+	DEL	In_Frame	E_6	14227476.0	14227478.0	GAA	-	ENSMUST00000208222.2:c.877_879GAA>	E293del	14227476.0	14227478.0	GAA	-	ENSMUST00000208222.2:c.877_879GAA>	E293del	AACR-H0490996	AACR-H0490996-M01-V01	AACR		False	False	False	False	False	12
SESN3	ENSG00000149212.6	ENST00000536441.1	chr11	10	-	True	94918600	94918604	CACAG	-	ENST00000536441.1:c.578_582CTGTG>	A193Gfs*16	Frame_Shifting	E_5	DEL	True	2	Class 2: This mutation can be modeled, but the effect may not be consistent.	39aa	24aa	Sesn3	ENSMUSG00000032009.9	ENSMUST00000208222.2	chr9	10	+	DEL	Frame_Shifting	E_5	14225844.0	14225848.0	CCGTG	-	ENSMUST00000208222.2:c.578_582CCGTG>	A193Gfs*16	14225844.0	14225848.0	CCGTG	-	ENSMUST00000208222.2:c.578_582CCGTG>	A193Gfs*16	AACR-H0125637	AACR-H0125637-M01-V01	AACR		False	False	False	False	False	63
SESN3	ENSG00000149212.6	ENST00000536441.1	chr11	10	-	True	94924707	94924711	GTAGA	-	ENST00000536441.1:c.199_203TCTAC>	S67Ifs*50	Frame_Shifting	E_3	DEL	True	2	Class 2: This mutation can be modeled, but the effect may not be consistent.	11aa	38aa	Sesn3	ENSMUSG00000032009.9	ENSMUST00000208222.2	chr9	10	+	DEL	Frame_Shifting	E_3	14219811.0	14219815.0	TCTAC	-	ENSMUST00000208222.2:c.199_203TCTAC>	S67Ifs*63	14219811.0	14219815.0	TCTAC	-	ENSMUST00000208222.2:c.199_203TCTAC>	S67Ifs*63	AACR-H0125797	AACR-H0125797-M01-V01	AACR		False	False	False	False	False	49
SESN3	ENSG00000149212.6	ENST00000536441.1	chr11	10	-	True	94908662	94908662	T	-	ENST00000536441.1:c.1392A>	V465Ffs*7	Frame_Shifting	E_9	DEL	True	2	Class 2: This mutation can be modeled, but the effect may not be consistent.	3aa	29aa	Sesn3	ENSMUSG00000032009.9	ENSMUST00000208222.2	chr9	10	+	DEL	Frame_Shifting	E_9	14234003.0	14234003.0	G	-	ENSMUST00000208222.2:c.1392G>	V465Sfs*3	14234003.0	14234003.0	G	-	ENSMUST00000208222.2:c.1392G>	V465Sfs*3	AACR-H0490741	AACR-H0490741-M01-V01	AACR		False	False	False	False	False	32
SESN3	ENSG00000149212.6	ENST00000536441.1	chr11	10	-	True	94908662	94908665	TTTT	-	ENST00000536441.1:c.1389_1392AAAA>	K464Ffs*7	Frame_Shifting	E_9	DEL	True	2	Class 2: This mutation can be modeled, but the effect may not be consistent.	2aa	29aa	Sesn3	ENSMUSG00000032009.9	ENSMUST00000208222.2	chr9	10	+	DEL	Frame_Shifting	E_9	14234000.0	14234003.0	GAAG	-	ENSMUST00000208222.2:c.1389_1392GAAG>	K464Sfs*3	14234000.0	14234003.0	GAAG	-	ENSMUST00000208222.2:c.1389_1392GAAG>	K464Sfs*3	AACR-H0490742	AACR-H0490742-M01-V01	AACR		False	False	False	False	False	31
SESN3	ENSG00000149212.6	ENST00000536441.1	chr11	10	-	True	94906431	94906431	C	-	ENST00000536441.1:c.1467G>	H490Ifs*2	Frame_Shifting	E_10	DEL	True	2	Class 2: This mutation can be modeled, but the effect may not be consistent.	28aa	4aa	Sesn3	ENSMUSG00000032009.9	ENSMUST00000208222.2	chr9	10	+	DEL	Frame_Shifting	E_10	14236990.0	14236990.0	G	-	ENSMUST00000208222.2:c.1467G>	H490Ifs*2	14236990.0	14236990.0	G	-	ENSMUST00000208222.2:c.1467G>	H490Ifs*2	AACR-H0490763	AACR-H0490763-M01-V01	AACR		False	False	False	False	False	32
SESN3	ENSG00000149212.6	ENST00000536441.1	chr11	10	-	True	94906427	94906440	AATGCCGAGTTATG	-	ENST00000536441.1:c.1458_1471CATAACTCGGCATT>	I487Dfs*41	Frame_Shifting	E_10	DEL	True	2	Class 2: This mutation can be modeled, but the effect may not be consistent.	25aa	2aa	Sesn3	ENSMUSG00000032009.9	ENSMUST00000208222.2	chr9	10	+	DEL	Frame_Shifting	E_10	14236981.0	14236994.0	CATAACTCGGCATC	-	ENSMUST00000208222.2:c.1458_1471CATAACTCGGCATC>	I487Dfs*26	14236981.0	14236994.0	CATAACTCGGCATC	-	ENSMUST00000208222.2:c.1458_1471CATAACTCGGCATC>	I487Dfs*26	AACR-H0490770	AACR-H0490770-M01-V01	AACR		False	False	False	False	False	27
SESN3	ENSG00000149212.6	ENST00000536441.1	chr11	10	-	True	94911057	94911057	T	-	ENST00000536441.1:c.1073A>	N358Ifs*7	Frame_Shifting	E_8	DEL	True	2	Class 2: This mutation can be modeled, but the effect may not be consistent.	25aa	41aa	Sesn3	ENSMUSG00000032009.9	ENSMUST00000208222.2	chr9	10	+	DEL	Frame_Shifting	E_8	14232384.0	14232384.0	A	-	ENSMUST00000208222.2:c.1073A>	N358Tfs*7	14232384.0	14232384.0	A	-	ENSMUST00000208222.2:c.1073A>	N358Tfs*7	AACR-H0490788	AACR-H0490788-M01-V01	AACR		False	False	False	False	False	66
SESN3	ENSG00000149212.6	ENST00000536441.1	chr11	10	-	True	94923007	94923007	T	-	ENST00000536441.1:c.461A>	N154Ifs*9	Frame_Shifting	E_4	DEL	True	2	Class 2: This mutation can be modeled, but the effect may not be consistent.	0aa	64aa	Sesn3	ENSMUSG00000032009.9	ENSMUST00000208222.2	chr9	10	+	DEL	Frame_Shifting	E_4	14221662.0	14221662.0	A	-	ENSMUST00000208222.2:c.461A>	N154Ifs*15	14221662.0	14221662.0	A	-	ENSMUST00000208222.2:c.461A>	N154Ifs*15	AACR-H0490898	AACR-H0490898-M01-V01	AACR		False	False	False	False	False	64
SESN3	ENSG00000149212.6	ENST00000536441.1	chr11	10	-	True	94923095	94923095	T	-	ENST00000536441.1:c.373A>	I125*	Frame_Shifting	E_4	DEL	True	2	Class 2: This mutation can be modeled, but the effect may not be consistent.	17aa	27aa	Sesn3	ENSMUSG00000032009.9	ENSMUST00000208222.2	chr9	10	+	DEL	Frame_Shifting	E_4	14221574.0	14221574.0	A	-	ENSMUST00000208222.2:c.373A>	I125*	14221574.0	14221574.0	A	-	ENSMUST00000208222.2:c.373A>	I125*	AACR-H0490911	AACR-H0490911-M01-V01	AACR		False	False	False	False	False	44
SESN3	ENSG00000149212.6	ENST00000536441.1	chr11	10	-	True	94924617	94924617	C	-	ENST00000536441.1:c.293G>	R98Pfs*16	Frame_Shifting	E_3	DEL	True	2	Class 2: This mutation can be modeled, but the effect may not be consistent.	42aa	8aa	Sesn3	ENSMUSG00000032009.9	ENSMUST00000208222.2	chr9	10	+	DEL	Frame_Shifting	E_3	14219905.0	14219905.0	G	-	ENSMUST00000208222.2:c.293G>	R98Lfs*27	14219905.0	14219905.0	G	-	ENSMUST00000208222.2:c.293G>	R98Lfs*27	AACR-H0490936	AACR-H0490936-M01-V01	AACR		False	False	False	False	False	50
SESN3	ENSG00000149212.6	ENST00000536441.1	chr11	10	-	True	94924729	94924732	AGTT	-	ENST00000536441.1:c.178_181AACT>	N60Ffs*19	Frame_Shifting	E_3	DEL	True	2	Class 2: This mutation can be modeled, but the effect may not be consistent.	4aa	45aa	Sesn3	ENSMUSG00000032009.9	ENSMUST00000208222.2	chr9	10	+	DEL	Frame_Shifting	E_3	14219790.0	14219793.0	AACT	-	ENSMUST00000208222.2:c.178_181AACT>	N60Ffs*18	14219790.0	14219793.0	AACT	-	ENSMUST00000208222.2:c.178_181AACT>	N60Ffs*18	AACR-H0490949	AACR-H0490949-M01-V01	AACR		False	False	False	False	False	49
SESN3	ENSG00000149212.6	ENST00000536441.1	chr11	10	-	True	94917624	94917624	A	-	ENST00000536441.1:c.897T>	F299Lfs*20	Frame_Shifting	E_6	DEL	True	2	Class 2: This mutation can be modeled, but the effect may not be consistent.	10aa	2aa	Sesn3	ENSMUSG00000032009.9	ENSMUST00000208222.2	chr9	10	+	DEL	Frame_Shifting	E_6	14227496.0	14227496.0	T	-	ENSMUST00000208222.2:c.897T>	F299Lfs*20	14227496.0	14227496.0	T	-	ENSMUST00000208222.2:c.897T>	F299Lfs*20	AACR-H0490988	AACR-H0490988-M01-V01	AACR		False	False	False	False	False	12
SESN3	ENSG00000149212.6	ENST00000536441.1	chr11	10	-	True	94917631	94917634	CTTT	-	ENST00000536441.1:c.887_890AAAG>	E296Vfs*22	Frame_Shifting	E_6	DEL	True	2	Class 2: This mutation can be modeled, but the effect may not be consistent.	7aa	4aa	Sesn3	ENSMUSG00000032009.9	ENSMUST00000208222.2	chr9	10	+	DEL	Frame_Shifting	E_6	14227486.0	14227489.0	AAAG	-	ENSMUST00000208222.2:c.887_890AAAG>	E296Vfs*22	14227486.0	14227489.0	AAAG	-	ENSMUST00000208222.2:c.887_890AAAG>	E296Vfs*22	AACR-H0490990	AACR-H0490990-M01-V01	AACR		False	False	False	False	False	11
SESN3	ENSG00000149212.6	ENST00000536441.1	chr11	10	-	True	94917634	94917635	TC	-	ENST00000536441.1:c.886_887GA>	E296Kfs*19	Frame_Shifting	E_6	DEL	True	2	Class 2: This mutation can be modeled, but the effect may not be consistent.	7aa	5aa	Sesn3	ENSMUSG00000032009.9	ENSMUST00000208222.2	chr9	10	+	DEL	Frame_Shifting	E_6	14227485.0	14227486.0	GA	-	ENSMUST00000208222.2:c.886_887GA>	E296Kfs*19	14227485.0	14227486.0	GA	-	ENSMUST00000208222.2:c.886_887GA>	E296Kfs*19	AACR-H0490993	AACR-H0490993-M01-V01	AACR		False	False	False	False	False	12
SESN3	ENSG00000149212.6	ENST00000536441.1	chr11	10	-	True	94911916	94911917	AA	-	ENST00000536441.1:c.1013_1014TT>	F338Cfs*32	Frame_Shifting	E_7	DEL	True	2	Class 2: This mutation can be modeled, but the effect may not be consistent.	5aa	61aa	Sesn3	ENSMUSG00000032009.9	ENSMUST00000208222.2	chr9	10	+	DEL	Frame_Shifting	E_7	14231666.0	14231667.0	TT	-	ENSMUST00000208222.2:c.1013_1014TT>	F338Cfs*32	14231666.0	14231667.0	TT	-	ENSMUST00000208222.2:c.1013_1014TT>	F338Cfs*32	AACR-H0491000	AACR-H0491000-M01-V01	AACR		False	False	False	False	False	66
SESN3	ENSG00000149212.6	ENST00000536441.1	chr11	10	-	True	94917722	94917722	C	-	ENST00000536441.1:c.799G>	E267Kfs*3	Frame_Shifting	E_6	DEL	True	2	Class 2: This mutation can be modeled, but the effect may not be consistent.	6aa	6aa	Sesn3	ENSMUSG00000032009.9	ENSMUST00000208222.2	chr9	10	+	DEL	Frame_Shifting	E_6	14227398.0	14227398.0	G	-	ENSMUST00000208222.2:c.799G>	E267Kfs*3	14227398.0	14227398.0	G	-	ENSMUST00000208222.2:c.799G>	E267Kfs*3	AACR-H0491053	AACR-H0491053-M01-V01	AACR		False	False	False	False	False	12
SESN3	ENSG00000149212.6	ENST00000536441.1	chr11	10	-	True	94963988	94964002	TGGCGGCGGCCGACG	C	ENST00000536441.1:c.23_37CGTCGGCCGCCGCCA>G	P8Rfs*16	Frame_Shifting	E_1	DEL	False	4	Class 4: Mutated sequences are not identical.	0aa	0aa	Sesn3	ENSMUSG00000032009.9	ENSMUST00000208222.2	chr9	10	+																AACR-H0489212		AACR		False	False	False	False	False	0
SESN3	ENSG00000149212.6	ENST00000536441.1	chr11	10	-	True	94923001	94923017	TTAAGATTTTTCAGTCT	-	ENST00000536441.1:c.451_467AGACTGAAAAATCTTAA>	R151*	Frame_Shifting	E_4	DEL	False	4	Class 4: Mutated sequences are not identical.	0aa	0aa	Sesn3	ENSMUSG00000032009.9	ENSMUST00000208222.2	chr9	10	+																AACR-H0490916		AACR		False	False	False	False	False	0
SESN3	ENSG00000149212.6	ENST00000536441.1	chr11	10	-	True	94926596	94926647	TATATTTTAAGACAGATAAACTTACTTCCTTCTCTGGAATAAAGGCACTTGG	-	ENST00000536441.1:c.118+0_51CCAAGTGCCTTTATTCCAGAGAAGGAAGTAAGTTTATCTGTCTTAAAATATA>	X39_splice	Splice_Site	E_2	DEL	False	4	Class 4: Mutated sequences are not identical.	0aa	0aa	Sesn3	ENSMUSG00000032009.9	ENSMUST00000208222.2	chr9	10	+																AACR-H0490955		AACR		False	False	False	False	False	0
SESN3	ENSG00000149212.6	ENST00000536441.1	chr11	10	-	True	94911961	94911973	ATCAGATGTTATA	-	ENST00000536441.1:c.957_969TATAACATCTGAT>	I319Mfs*42	Frame_Shifting	E_7	DEL	False	4	Class 4: Mutated sequences are not identical.	0aa	0aa	Sesn3	ENSMUSG00000032009.9	ENSMUST00000208222.2	chr9	10	+																AACR-H0490999		AACR		False	False	False	False	False	0
SESN3	ENSG00000149212.6	ENST00000536441.1	chr11	10	-	True	94908697	94908698	CA	AT	ENST00000536441.1:c.1356_1357TG>AT	Y452*	Nonsense	E_9	DNP	True	0	Class 0: This mutation can be originally modeled.	51aa	6aa	Sesn3	ENSMUSG00000032009.9	ENSMUST00000208222.2	chr9	10	+	DNP	Nonsense	E_9	14233967.0	14233968.0	TG	AT	ENSMUST00000208222.2:c.1356_1357TG>AT	Y452*	14233967.0	14233968.0	TG	AT	ENSMUST00000208222.2:c.1356_1357TG>AT	Y452*	AACR-H0490746	AACR-H0490746-M01-V01	AACR		False	False	False	False	False	57
SESN3	ENSG00000149212.6	ENST00000536441.1	chr11	10	-	True	94911065	94911066	GG	AA	ENST00000536441.1:c.1064_1065CC>TT	T355I	Missense	E_8	DNP	True	0	Class 0: This mutation can be originally modeled.	22aa	44aa	Sesn3	ENSMUSG00000032009.9	ENSMUST00000208222.2	chr9	10	+	DNP	Missense	E_8	14232375.0	14232376.0	CC	TT	ENSMUST00000208222.2:c.1064_1065CC>TT	T355I	14232375.0	14232376.0	CC	TT	ENSMUST00000208222.2:c.1064_1065CC>TT	T355I	AACR-H0490791	AACR-H0490791-M01-V01	AACR		False	False	False	False	False	66
SESN3	ENSG00000149212.6	ENST00000536441.1	chr11	10	-	True	94924729	94924730	AG	GA	ENST00000536441.1:c.180_181CT>TC	F61L	Missense	E_3	DNP	True	0	Class 0: This mutation can be originally modeled.	4aa	45aa	Sesn3	ENSMUSG00000032009.9	ENSMUST00000208222.2	chr9	10	+	DNP	Missense	E_3	14219792.0	14219793.0	CT	TC	ENSMUST00000208222.2:c.180_181CT>TC	F61L	14219792.0	14219793.0	CT	TC	ENSMUST00000208222.2:c.180_181CT>TC	F61L	AACR-H0490948	AACR-H0490948-M01-V01	AACR		False	False	False	False	False	49
SESN3	ENSG00000149212.6	ENST00000536441.1	chr11	10	-	True	94918450	94918451	-	TCTATGTTGTTGTCATTA	ENST00000536441.1:c.731_732>TAATGACAACAACATAGA	I243_E244insDNDNNI	In_Frame	E_5	INS	True	0	Class 0: This mutation can be originally modeled.	1aa	1aa	Sesn3	ENSMUSG00000032009.9	ENSMUST00000208222.2	chr9	10	+	INS	In_Frame	E_5	14225997.0	14225998.0	-	TAATGACAACAACATAGA	ENSMUST00000208222.2:c.731_732>TAATGACAACAACATAGA	I243_E244insDNDNNI	14225997.0	14225998.0	-	TAATGACAACAACATAGA	ENSMUST00000208222.2:c.731_732>TAATGACAACAACATAGA	I243_E244insDNDNNI	AACR-H0491022	AACR-H0491022-M01-V01	AACR		False	False	False	False	False	2
SESN3	ENSG00000149212.6	ENST00000536441.1	chr11	10	-	True	94923092	94923093	-	AA	ENST00000536441.1:c.375_376>TT	N126Lfs*9	Frame_Shifting	E_4	INS	True	2	Class 2: This mutation can be modeled, but the effect may not be consistent.	17aa	26aa	Sesn3	ENSMUSG00000032009.9	ENSMUST00000208222.2	chr9	10	+	INS	Frame_Shifting	E_4	14221576.0	14221577.0	-	TT	ENSMUST00000208222.2:c.375_376>TT	N126Lfs*9	14221576.0	14221577.0	-	TT	ENSMUST00000208222.2:c.375_376>TT	N126Lfs*9	AACR-H0125896	AACR-H0125896-M01-V01	AACR		False	False	False	False	False	43
SESN3	ENSG00000149212.6	ENST00000536441.1	chr11	10	-	True	94908669	94908669	G	CTA	ENST00000536441.1:c.1384_1386C>TAG	S462Lfs*11	Frame_Shifting	E_9	INS	True	2	Class 2: This mutation can be modeled, but the effect may not be consistent.	1aa	31aa	Sesn3	ENSMUSG00000032009.9	ENSMUST00000208222.2	chr9	10	+	INS	Frame_Shifting	E_9	14233996.0	14233996.0	C	TAG	ENSMUST00000208222.2:c.1384_1386C>TAG	S462Lfs*7	14233996.0	14233996.0	C	TAG	ENSMUST00000208222.2:c.1384_1386C>TAG	S462Lfs*7	AACR-H0490743	AACR-H0490743-M01-V01	AACR		False	False	False	False	False	32
SESN3	ENSG00000149212.6	ENST00000536441.1	chr11	10	-	True	94908801	94908802	-	CATACCTA	ENST00000536441.1:c.1252_1253>TAGGTATG	D418Vfs*19	Frame_Shifting	E_9	INS	True	2	Class 2: This mutation can be modeled, but the effect may not be consistent.	17aa	41aa	Sesn3	ENSMUSG00000032009.9	ENSMUST00000208222.2	chr9	10	+	INS	Frame_Shifting	E_9	14233863.0	14233864.0	-	TAGGTATG	ENSMUST00000208222.2:c.1252_1253>TAGGTATG	D418Vfs*19	14233863.0	14233864.0	-	TAGGTATG	ENSMUST00000208222.2:c.1252_1253>TAGGTATG	D418Vfs*19	AACR-H0490802	AACR-H0490802-M01-V01	AACR		False	False	False	False	False	58
SESN3	ENSG00000149212.6	ENST00000536441.1	chr11	10	-	True	94923006	94923007	-	T	ENST00000536441.1:c.461_462>A	N154Kfs*3	Frame_Shifting	E_4	INS	True	2	Class 2: This mutation can be modeled, but the effect may not be consistent.	0aa	64aa	Sesn3	ENSMUSG00000032009.9	ENSMUST00000208222.2	chr9	10	+	INS	Frame_Shifting	E_4	14221662.0	14221663.0	-	A	ENSMUST00000208222.2:c.461_462>A	N154Kfs*3	14221662.0	14221663.0	-	A	ENSMUST00000208222.2:c.461_462>A	N154Kfs*3	AACR-H0490915	AACR-H0490915-M01-V01	AACR		False	False	False	False	False	64
SESN3	ENSG00000149212.6	ENST00000536441.1	chr11	10	-	True	94918501	94918502	-	A	ENST00000536441.1:c.680_681>T	S228Ifs*9	Frame_Shifting	E_5	INS	True	2	Class 2: This mutation can be modeled, but the effect may not be consistent.	5aa	2aa	Sesn3	ENSMUSG00000032009.9	ENSMUST00000208222.2	chr9	10	+	INS	Frame_Shifting	E_5	14225946.0	14225947.0	-	T	ENSMUST00000208222.2:c.680_681>T	S228Lfs*9	14225946.0	14225947.0	-	T	ENSMUST00000208222.2:c.680_681>T	S228Lfs*9	AACR-H0491031	AACR-H0491031-M01-V01	AACR		False	False	False	False	False	7
SESN3	ENSG00000149212.6	ENST00000536441.1	chr11	10	-	True	94918535	94918536	-	CT	ENST00000536441.1:c.646_647>AG	R216Kfs*12	Frame_Shifting	E_5	INS	True	2	Class 2: This mutation can be modeled, but the effect may not be consistent.	62aa	2aa	Sesn3	ENSMUSG00000032009.9	ENSMUST00000208222.2	chr9	10	+	INS	Frame_Shifting	E_5	14225912.0	14225913.0	-	AG	ENSMUST00000208222.2:c.646_647>AG	R216Kfs*12	14225912.0	14225913.0	-	AG	ENSMUST00000208222.2:c.646_647>AG	R216Kfs*12	AACR-H0491037	AACR-H0491037-M01-V01	AACR		False	False	False	False	False	64
SESN3	ENSG00000149212.6	ENST00000536441.1	chr11	10	-	True	94924618	94924618	G	A	ENST00000536441.1:c.292C>T	R98C	Missense	E_3	SNP	True	0	Class 0: This mutation can be originally modeled.	42aa	8aa	Sesn3	ENSMUSG00000032009.9	ENSMUST00000208222.2	chr9	10	+	SNP	Missense	E_3	14219904.0	14219904.0	C	T	ENSMUST00000208222.2:c.292C>T	R98C	14219904.0	14219904.0	C	T	ENSMUST00000208222.2:c.292C>T	R98C	AACR-H0021361	AACR-H0021361-M01-V01	AACR		False	False	False	False	False	50
SESN3	ENSG00000149212.6	ENST00000536441.1	chr11	10	-	True	94917635	94917635	C	A	ENST00000536441.1:c.886G>T	E296*	Nonsense	E_6	SNP	True	0	Class 0: This mutation can be originally modeled.	7aa	5aa	Sesn3	ENSMUSG00000032009.9	ENSMUST00000208222.2	chr9	10	+	SNP	Nonsense	E_6	14227485.0	14227485.0	G	T	ENSMUST00000208222.2:c.886G>T	E296*	14227485.0	14227485.0	G	T	ENSMUST00000208222.2:c.886G>T	E296*	AACR-H0036812	AACR-H0036812-M01-V01	AACR		False	False	False	False	False	12
SESN3	ENSG00000149212.6	ENST00000536441.1	chr11	10	-	True	94911881	94911881	C	T	ENST00000536441.1:c.1049G>A	R350Q	Missense	E_7	SNP	True	0	Class 0: This mutation can be originally modeled.	17aa	49aa	Sesn3	ENSMUSG00000032009.9	ENSMUST00000208222.2	chr9	10	+	SNP	Missense	E_7	14231702.0	14231702.0	G	A	ENSMUST00000208222.2:c.1049G>A	R350Q	14231702.0	14231702.0	G	A	ENSMUST00000208222.2:c.1049G>A	R350Q	AACR-H0039508	AACR-H0039508-M01-V01	AACR		False	False	False	False	False	66
SESN3	ENSG00000149212.6	ENST00000536441.1	chr11	10	-	True	94908705	94908705	C	T	ENST00000536441.1:c.1349G>A	R450H	Missense	E_9	SNP	True	0	Class 0: This mutation can be originally modeled.	49aa	9aa	Sesn3	ENSMUSG00000032009.9	ENSMUST00000208222.2	chr9	10	+	SNP	Missense	E_9	14233960.0	14233960.0	G	A	ENSMUST00000208222.2:c.1349G>A	R450H	14233960.0	14233960.0	G	A	ENSMUST00000208222.2:c.1349G>A	R450H	AACR-H0068655	AACR-H0068655-M01-V01	AACR		False	False	False	False	False	58
SESN3	ENSG00000149212.6	ENST00000536441.1	chr11	10	-	True	94917655	94917655	C	T	ENST00000536441.1:c.866G>A	R289H	Missense	E_6	SNP	True	0	Class 0: This mutation can be originally modeled.	0aa	12aa	Sesn3	ENSMUSG00000032009.9	ENSMUST00000208222.2	chr9	10	+	SNP	Missense	E_6	14227465.0	14227465.0	G	A	ENSMUST00000208222.2:c.866G>A	R289H	14227465.0	14227465.0	G	A	ENSMUST00000208222.2:c.866G>A	R289H	AACR-H0069609	AACR-H0069609-M01-V01	AACR		False	False	False	False	False	12
SESN3	ENSG00000149212.6	ENST00000536441.1	chr11	10	-	True	94906474	94906474	C	T	ENST00000536441.1:c.1424G>A	R475Q	Missense	E_10	SNP	True	0	Class 0: This mutation can be originally modeled.	14aa	18aa	Sesn3	ENSMUSG00000032009.9	ENSMUST00000208222.2	chr9	10	+	SNP	Missense	E_10	14236947.0	14236947.0	G	A	ENSMUST00000208222.2:c.1424G>A	R475Q	14236947.0	14236947.0	G	A	ENSMUST00000208222.2:c.1424G>A	R475Q	AACR-H0081493	AACR-H0081493-M01-V01	AACR		False	False	False	False	False	32
SESN3	ENSG00000149212.6	ENST00000536441.1	chr11	10	-	True	94918617	94918617	C	T	ENST00000536441.1:c.565G>A	E189K	Missense	E_5	SNP	True	0	Class 0: This mutation can be originally modeled.	35aa	29aa	Sesn3	ENSMUSG00000032009.9	ENSMUST00000208222.2	chr9	10	+	SNP	Missense	E_5	14225831.0	14225831.0	G	A	ENSMUST00000208222.2:c.565G>A	E189K	14225831.0	14225831.0	G	A	ENSMUST00000208222.2:c.565G>A	E189K	AACR-H0081756	AACR-H0081756-M01-V01	AACR		False	False	False	False	False	64
SESN3	ENSG00000149212.6	ENST00000536441.1	chr11	10	-	True	94924638	94924638	C	T	ENST00000536441.1:c.272G>A	R91Q	Missense	E_3	SNP	True	0	Class 0: This mutation can be originally modeled.	35aa	15aa	Sesn3	ENSMUSG00000032009.9	ENSMUST00000208222.2	chr9	10	+	SNP	Missense	E_3	14219884.0	14219884.0	G	A	ENSMUST00000208222.2:c.272G>A	R91Q	14219884.0	14219884.0	G	A	ENSMUST00000208222.2:c.272G>A	R91Q	AACR-H0081780	AACR-H0081780-M01-V01	AACR		False	False	False	False	False	50
SESN3	ENSG00000149212.6	ENST00000536441.1	chr11	10	-	True	94924639	94924639	G	A	ENST00000536441.1:c.271C>T	R91W	Missense	E_3	SNP	True	0	Class 0: This mutation can be originally modeled.	35aa	15aa	Sesn3	ENSMUSG00000032009.9	ENSMUST00000208222.2	chr9	10	+	SNP	Missense	E_3	14219883.0	14219883.0	C	T	ENSMUST00000208222.2:c.271C>T	R91W	14219883.0	14219883.0	C	T	ENSMUST00000208222.2:c.271C>T	R91W	AACR-H0081791	AACR-H0081791-M01-V01	AACR		False	False	False	False	False	50
SESN3	ENSG00000149212.6	ENST00000536441.1	chr11	10	-	True	94924617	94924617	C	T	ENST00000536441.1:c.293G>A	R98H	Missense	E_3	SNP	True	0	Class 0: This mutation can be originally modeled.	42aa	8aa	Sesn3	ENSMUSG00000032009.9	ENSMUST00000208222.2	chr9	10	+	SNP	Missense	E_3	14219905.0	14219905.0	G	A	ENSMUST00000208222.2:c.293G>A	R98H	14219905.0	14219905.0	G	A	ENSMUST00000208222.2:c.293G>A	R98H	AACR-H0081809	AACR-H0081809-M01-V01	AACR		False	False	False	False	False	50
SESN3	ENSG00000149212.6	ENST00000536441.1	chr11	10	-	True	94910940	94910940	T	C	ENST00000536441.1:c.1190A>G	D397G	Missense	E_8	SNP	True	0	Class 0: This mutation can be originally modeled.	64aa	2aa	Sesn3	ENSMUSG00000032009.9	ENSMUST00000208222.2	chr9	10	+	SNP	Missense	E_8	14232501.0	14232501.0	A	G	ENSMUST00000208222.2:c.1190A>G	D397G	14232501.0	14232501.0	A	G	ENSMUST00000208222.2:c.1190A>G	D397G	AACR-H0081886	AACR-H0081886-M01-V01	AACR		False	False	False	False	False	66
SESN3	ENSG00000149212.6	ENST00000536441.1	chr11	10	-	True	94910926	94910926	G	A	ENST00000536441.1:c.1204C>T	R402C	Missense	E_8	SNP	True	0	Class 0: This mutation can be originally modeled.	1aa	57aa	Sesn3	ENSMUSG00000032009.9	ENSMUST00000208222.2	chr9	10	+	SNP	Missense	E_8	14232515.0	14232515.0	C	T	ENSMUST00000208222.2:c.1204C>T	R402C	14232515.0	14232515.0	C	T	ENSMUST00000208222.2:c.1204C>T	R402C	AACR-H0081913	AACR-H0081913-M01-V01	AACR		False	False	False	False	False	58
SESN3	ENSG00000149212.6	ENST00000536441.1	chr11	10	-	True	94911909	94911909	G	A	ENST00000536441.1:c.1021C>T	R341*	Nonsense	E_7	SNP	True	0	Class 0: This mutation can be originally modeled.	8aa	58aa	Sesn3	ENSMUSG00000032009.9	ENSMUST00000208222.2	chr9	10	+	SNP	Nonsense	E_7	14231674.0	14231674.0	C	T	ENSMUST00000208222.2:c.1021C>T	R341*	14231674.0	14231674.0	C	T	ENSMUST00000208222.2:c.1021C>T	R341*	AACR-H0081974	AACR-H0081974-M01-V01	AACR		False	False	False	False	False	66
SESN3	ENSG00000149212.6	ENST00000536441.1	chr11	10	-	True	94918607	94918607	T	C	ENST00000536441.1:c.575A>G	H192R	Missense	E_5	SNP	True	0	Class 0: This mutation can be originally modeled.	38aa	26aa	Sesn3	ENSMUSG00000032009.9	ENSMUST00000208222.2	chr9	10	+	SNP	Missense	E_5	14225841.0	14225841.0	A	G	ENSMUST00000208222.2:c.575A>G	H192R	14225841.0	14225841.0	A	G	ENSMUST00000208222.2:c.575A>G	H192R	AACR-H0125617	AACR-H0125617-M01-V01	AACR		False	False	False	False	False	64
SESN3	ENSG00000149212.6	ENST00000536441.1	chr11	10	-	True	94918571	94918571	G	A	ENST00000536441.1:c.611C>T	A204V	Missense	E_5	SNP	True	0	Class 0: This mutation can be originally modeled.	50aa	14aa	Sesn3	ENSMUSG00000032009.9	ENSMUST00000208222.2	chr9	10	+	SNP	Missense	E_5	14225877.0	14225877.0	C	T	ENSMUST00000208222.2:c.611C>T	A204V	14225877.0	14225877.0	C	T	ENSMUST00000208222.2:c.611C>T	A204V	AACR-H0125646	AACR-H0125646-M01-V01	AACR		False	False	False	False	False	64
SESN3	ENSG00000149212.6	ENST00000536441.1	chr11	10	-	True	94918577	94918577	G	A	ENST00000536441.1:c.605C>T	A202V	Missense	E_5	SNP	True	0	Class 0: This mutation can be originally modeled.	48aa	16aa	Sesn3	ENSMUSG00000032009.9	ENSMUST00000208222.2	chr9	10	+	SNP	Missense	E_5	14225871.0	14225871.0	C	T	ENSMUST00000208222.2:c.605C>T	A202V	14225871.0	14225871.0	C	T	ENSMUST00000208222.2:c.605C>T	A202V	AACR-H0125647	AACR-H0125647-M01-V01	AACR		False	False	False	False	False	64
SESN3	ENSG00000149212.6	ENST00000536441.1	chr11	10	-	True	94918476	94918476	C	T	ENST00000536441.1:c.706G>A	D236N	Missense	E_5	SNP	True	0	Class 0: This mutation can be originally modeled.	4aa	4aa	Sesn3	ENSMUSG00000032009.9	ENSMUST00000208222.2	chr9	10	+	SNP	Missense	E_5	14225972.0	14225972.0	G	A	ENSMUST00000208222.2:c.706G>A	D236N	14225972.0	14225972.0	G	A	ENSMUST00000208222.2:c.706G>A	D236N	AACR-H0125657	AACR-H0125657-M01-V01	AACR		False	False	False	False	False	8
SESN3	ENSG00000149212.6	ENST00000536441.1	chr11	10	-	True	94917692	94917692	C	A	ENST00000536441.1:c.829G>T	E277*	Nonsense	E_6	SNP	True	0	Class 0: This mutation can be originally modeled.	1aa	1aa	Sesn3	ENSMUSG00000032009.9	ENSMUST00000208222.2	chr9	10	+	SNP	Nonsense	E_6	14227428.0	14227428.0	G	T	ENSMUST00000208222.2:c.829G>T	E277*	14227428.0	14227428.0	G	T	ENSMUST00000208222.2:c.829G>T	E277*	AACR-H0125674	AACR-H0125674-M01-V01	AACR		False	False	False	False	False	2
SESN3	ENSG00000149212.6	ENST00000536441.1	chr11	10	-	True	94918463	94918463	T	C	ENST00000536441.1:c.719A>G	D240G	Missense	E_5	SNP	True	0	Class 0: This mutation can be originally modeled.	8aa	0aa	Sesn3	ENSMUSG00000032009.9	ENSMUST00000208222.2	chr9	10	+	SNP	Missense	E_5	14225985.0	14225985.0	A	G	ENSMUST00000208222.2:c.719A>G	D240G	14225985.0	14225985.0	A	G	ENSMUST00000208222.2:c.719A>G	D240G	AACR-H0125716	AACR-H0125716-M01-V01	AACR		False	False	False	False	False	8
SESN3	ENSG00000149212.6	ENST00000536441.1	chr11	10	-	True	94924667	94924667	T	G	ENST00000536441.1:c.243A>C	L81F	Missense	E_3	SNP	True	0	Class 0: This mutation can be originally modeled.	25aa	25aa	Sesn3	ENSMUSG00000032009.9	ENSMUST00000208222.2	chr9	10	+	SNP	Missense	E_3	14219855.0	14219855.0	G	C	ENSMUST00000208222.2:c.243G>C	L81F	14219855.0	14219855.0	G	C	ENSMUST00000208222.2:c.243G>C	L81F	AACR-H0125824	AACR-H0125824-M01-V01	AACR		False	False	False	False	False	50
SESN3	ENSG00000149212.6	ENST00000536441.1	chr11	10	-	True	94922977	94922977	T	C	ENST00000536441.1:c.491A>G	H164R	Missense	E_4	SNP	True	0	Class 0: This mutation can be originally modeled.	10aa	54aa	Sesn3	ENSMUSG00000032009.9	ENSMUST00000208222.2	chr9	10	+	SNP	Missense	E_4	14221692.0	14221692.0	A	G	ENSMUST00000208222.2:c.491A>G	H164R	14221692.0	14221692.0	A	G	ENSMUST00000208222.2:c.491A>G	H164R	AACR-H0125841	AACR-H0125841-M01-V01	AACR		False	False	False	False	False	64
SESN3	ENSG00000149212.6	ENST00000536441.1	chr11	10	-	True	94922987	94922987	G	T	ENST00000536441.1:c.481C>A	L161M	Missense	E_4	SNP	True	0	Class 0: This mutation can be originally modeled.	7aa	57aa	Sesn3	ENSMUSG00000032009.9	ENSMUST00000208222.2	chr9	10	+	SNP	Missense	E_4	14221682.0	14221682.0	C	A	ENSMUST00000208222.2:c.481C>A	L161M	14221682.0	14221682.0	C	A	ENSMUST00000208222.2:c.481C>A	L161M	AACR-H0125843	AACR-H0125843-M01-V01	AACR		False	False	False	False	False	64
SESN3	ENSG00000149212.6	ENST00000536441.1	chr11	10	-	True	94922999	94922999	C	T	ENST00000536441.1:c.469G>A	E157K	Missense	E_4	SNP	True	0	Class 0: This mutation can be originally modeled.	3aa	61aa	Sesn3	ENSMUSG00000032009.9	ENSMUST00000208222.2	chr9	10	+	SNP	Missense	E_4	14221670.0	14221670.0	G	A	ENSMUST00000208222.2:c.469G>A	E157K	14221670.0	14221670.0	G	A	ENSMUST00000208222.2:c.469G>A	E157K	AACR-H0125851	AACR-H0125851-M01-V01	AACR		False	False	False	False	False	64
SESN3	ENSG00000149212.6	ENST00000536441.1	chr11	10	-	True	94922974	94922974	C	T	ENST00000536441.1:c.494G>A	R165Q	Missense	E_4	SNP	True	0	Class 0: This mutation can be originally modeled.	11aa	53aa	Sesn3	ENSMUSG00000032009.9	ENSMUST00000208222.2	chr9	10	+	SNP	Missense	E_4	14221695.0	14221695.0	G	A	ENSMUST00000208222.2:c.494G>A	R165Q	14221695.0	14221695.0	G	A	ENSMUST00000208222.2:c.494G>A	R165Q	AACR-H0125877	AACR-H0125877-M01-V01	AACR		False	False	False	False	False	64
SESN3	ENSG00000149212.6	ENST00000536441.1	chr11	10	-	True	94923077	94923077	C	T	ENST00000536441.1:c.391G>A	E131K	Missense	E_4	SNP	True	0	Class 0: This mutation can be originally modeled.	23aa	21aa	Sesn3	ENSMUSG00000032009.9	ENSMUST00000208222.2	chr9	10	+	SNP	Missense	E_4	14221592.0	14221592.0	G	A	ENSMUST00000208222.2:c.391G>A	E131K	14221592.0	14221592.0	G	A	ENSMUST00000208222.2:c.391G>A	E131K	AACR-H0125885	AACR-H0125885-M01-V01	AACR		False	False	False	False	False	44
SESN3	ENSG00000149212.6	ENST00000536441.1	chr11	10	-	True	94923091	94923091	T	C	ENST00000536441.1:c.377A>G	N126S	Missense	E_4	SNP	True	0	Class 0: This mutation can be originally modeled.	18aa	26aa	Sesn3	ENSMUSG00000032009.9	ENSMUST00000208222.2	chr9	10	+	SNP	Missense	E_4	14221578.0	14221578.0	A	G	ENSMUST00000208222.2:c.377A>G	N126S	14221578.0	14221578.0	A	G	ENSMUST00000208222.2:c.377A>G	N126S	AACR-H0125894	AACR-H0125894-M01-V01	AACR		False	False	False	False	False	44
SESN3	ENSG00000149212.6	ENST00000536441.1	chr11	10	-	True	94923020	94923020	G	A	ENST00000536441.1:c.448C>T	Q150*	Nonsense	E_4	SNP	True	0	Class 0: This mutation can be originally modeled.	42aa	2aa	Sesn3	ENSMUSG00000032009.9	ENSMUST00000208222.2	chr9	10	+	SNP	Nonsense	E_4	14221649.0	14221649.0	C	T	ENSMUST00000208222.2:c.448C>T	Q150*	14221649.0	14221649.0	C	T	ENSMUST00000208222.2:c.448C>T	Q150*	AACR-H0125906	AACR-H0125906-M01-V01	AACR		False	False	False	False	False	44
SESN3	ENSG00000149212.6	ENST00000536441.1	chr11	10	-	True	94908802	94908802	C	T	ENST00000536441.1:c.1252G>A	D418N	Missense	E_9	SNP	True	0	Class 0: This mutation can be originally modeled.	17aa	41aa	Sesn3	ENSMUSG00000032009.9	ENSMUST00000208222.2	chr9	10	+	SNP	Missense	E_9	14233863.0	14233863.0	G	A	ENSMUST00000208222.2:c.1252G>A	D418N	14233863.0	14233863.0	G	A	ENSMUST00000208222.2:c.1252G>A	D418N	AACR-H0125975	AACR-H0125975-M01-V01	AACR		False	False	False	False	False	58
SESN3	ENSG00000149212.6	ENST00000536441.1	chr11	10	-	True	94906441	94906441	G	A	ENST00000536441.1:c.1457C>T	A486V	Missense	E_10	SNP	True	0	Class 0: This mutation can be originally modeled.	25aa	7aa	Sesn3	ENSMUSG00000032009.9	ENSMUST00000208222.2	chr9	10	+	SNP	Missense	E_10	14236980.0	14236980.0	C	T	ENSMUST00000208222.2:c.1457C>T	A486V	14236980.0	14236980.0	C	T	ENSMUST00000208222.2:c.1457C>T	A486V	AACR-H0126086	AACR-H0126086-M01-V01	AACR		False	False	False	False	False	32
SESN3	ENSG00000149212.6	ENST00000536441.1	chr11	10	-	True	94910922	94910922	C	A	ENST00000536441.1:c.1208G>T	R403I	Missense	E_8	SNP	True	0	Class 0: This mutation can be originally modeled.	2aa	56aa	Sesn3	ENSMUSG00000032009.9	ENSMUST00000208222.2	chr9	10	+	SNP	Missense	E_8	14232519.0	14232519.0	G	T	ENSMUST00000208222.2:c.1208G>T	R403I	14232519.0	14232519.0	G	T	ENSMUST00000208222.2:c.1208G>T	R403I	AACR-H0126106	AACR-H0126106-M01-V01	AACR		False	False	False	False	False	58
SESN3	ENSG00000149212.6	ENST00000536441.1	chr11	10	-	True	94910925	94910925	C	T	ENST00000536441.1:c.1205G>A	R402H	Missense	E_8	SNP	True	0	Class 0: This mutation can be originally modeled.	1aa	57aa	Sesn3	ENSMUSG00000032009.9	ENSMUST00000208222.2	chr9	10	+	SNP	Missense	E_8	14232516.0	14232516.0	G	A	ENSMUST00000208222.2:c.1205G>A	R402H	14232516.0	14232516.0	G	A	ENSMUST00000208222.2:c.1205G>A	R402H	AACR-H0126108	AACR-H0126108-M01-V01	AACR		False	False	False	False	False	58
SESN3	ENSG00000149212.6	ENST00000536441.1	chr11	10	-	True	94911953	94911953	C	T	ENST00000536441.1:c.977G>A	R326Q	Missense	E_7	SNP	True	0	Class 0: This mutation can be originally modeled.	3aa	5aa	Sesn3	ENSMUSG00000032009.9	ENSMUST00000208222.2	chr9	10	+	SNP	Missense	E_7	14231630.0	14231630.0	G	A	ENSMUST00000208222.2:c.977G>A	R326Q	14231630.0	14231630.0	G	A	ENSMUST00000208222.2:c.977G>A	R326Q	AACR-H0126124	AACR-H0126124-M01-V01	AACR		False	False	False	False	False	8
SESN3	ENSG00000149212.6	ENST00000536441.1	chr11	10	-	True	94911954	94911954	G	A	ENST00000536441.1:c.976C>T	R326*	Nonsense	E_7	SNP	True	0	Class 0: This mutation can be originally modeled.	3aa	5aa	Sesn3	ENSMUSG00000032009.9	ENSMUST00000208222.2	chr9	10	+	SNP	Nonsense	E_7	14231629.0	14231629.0	C	T	ENSMUST00000208222.2:c.976C>T	R326*	14231629.0	14231629.0	C	T	ENSMUST00000208222.2:c.976C>T	R326*	AACR-H0126125	AACR-H0126125-M01-V01	AACR		False	False	False	False	False	8
SESN3	ENSG00000149212.6	ENST00000536441.1	chr11	10	-	True	94911882	94911882	G	A	ENST00000536441.1:c.1048C>T	R350*	Nonsense	E_7	SNP	True	0	Class 0: This mutation can be originally modeled.	17aa	49aa	Sesn3	ENSMUSG00000032009.9	ENSMUST00000208222.2	chr9	10	+	SNP	Nonsense	E_7	14231701.0	14231701.0	C	T	ENSMUST00000208222.2:c.1048C>T	R350*	14231701.0	14231701.0	C	T	ENSMUST00000208222.2:c.1048C>T	R350*	AACR-H0126134	AACR-H0126134-M01-V01	AACR		False	False	False	False	False	66
SESN3	ENSG00000149212.6	ENST00000536441.1	chr11	10	-	True	94910991	94910991	C	T	ENST00000536441.1:c.1139G>A	R380Q	Missense	E_8	SNP	True	0	Class 0: This mutation can be originally modeled.	47aa	19aa	Sesn3	ENSMUSG00000032009.9	ENSMUST00000208222.2	chr9	10	+	SNP	Missense	E_8	14232450.0	14232450.0	G	A	ENSMUST00000208222.2:c.1139G>A	R380Q	14232450.0	14232450.0	G	A	ENSMUST00000208222.2:c.1139G>A	R380Q	AACR-H0126208	AACR-H0126208-M01-V01	AACR		False	False	False	False	False	66
SESN3	ENSG00000149212.6	ENST00000536441.1	chr11	10	-	True	94910950	94910950	C	A	ENST00000536441.1:c.1180G>T	E394*	Nonsense	E_8	SNP	True	0	Class 0: This mutation can be originally modeled.	61aa	5aa	Sesn3	ENSMUSG00000032009.9	ENSMUST00000208222.2	chr9	10	+	SNP	Nonsense	E_8	14232491.0	14232491.0	G	T	ENSMUST00000208222.2:c.1180G>T	E394*	14232491.0	14232491.0	G	T	ENSMUST00000208222.2:c.1180G>T	E394*	AACR-H0126220	AACR-H0126220-M01-V01	AACR		False	False	False	False	False	66
SESN3	ENSG00000149212.6	ENST00000536441.1	chr11	10	-	True	94911049	94911049	A	G	ENST00000536441.1:c.1081T>C	F361L	Missense	E_8	SNP	True	0	Class 0: This mutation can be originally modeled.	28aa	38aa	Sesn3	ENSMUSG00000032009.9	ENSMUST00000208222.2	chr9	10	+	SNP	Missense	E_8	14232392.0	14232392.0	T	C	ENSMUST00000208222.2:c.1081T>C	F361L	14232392.0	14232392.0	T	C	ENSMUST00000208222.2:c.1081T>C	F361L	AACR-H0126254	AACR-H0126254-M01-V01	AACR		False	False	False	False	False	66
SESN3	ENSG00000149212.6	ENST00000536441.1	chr11	10	-	True	94911039	94911039	A	T	ENST00000536441.1:c.1091T>A	V364E	Missense	E_8	SNP	True	0	Class 0: This mutation can be originally modeled.	31aa	35aa	Sesn3	ENSMUSG00000032009.9	ENSMUST00000208222.2	chr9	10	+	SNP	Missense	E_8	14232402.0	14232402.0	T	A	ENSMUST00000208222.2:c.1091T>A	V364E	14232402.0	14232402.0	T	A	ENSMUST00000208222.2:c.1091T>A	V364E	AACR-H0126284	AACR-H0126284-M01-V01	AACR		False	False	False	False	False	66
SESN3	ENSG00000149212.6	ENST00000536441.1	chr11	10	-	True	94926629	94926629	C	T	ENST00000536441.1:c.136G>A	E46K	Missense	E_2	SNP	True	0	Class 0: This mutation can be originally modeled.	34aa	8aa	Sesn3	ENSMUSG00000032009.9	ENSMUST00000208222.2	chr9	10	+	SNP	Missense	E_2	14217552.0	14217552.0	G	A	ENSMUST00000208222.2:c.136G>A	E46K	14217552.0	14217552.0	G	A	ENSMUST00000208222.2:c.136G>A	E46K	AACR-H0126755	AACR-H0126755-M01-V01	AACR		False	False	False	False	False	42
SESN3	ENSG00000149212.6	ENST00000536441.1	chr11	10	-	True	94926650	94926650	C	T	ENST00000536441.1:c.115G>A	G39R	Missense	E_2	SNP	True	0	Class 0: This mutation can be originally modeled.	27aa	15aa	Sesn3	ENSMUSG00000032009.9	ENSMUST00000208222.2	chr9	10	+	SNP	Missense	E_2	14217531.0	14217531.0	G	A	ENSMUST00000208222.2:c.115G>A	G39R	14217531.0	14217531.0	G	A	ENSMUST00000208222.2:c.115G>A	G39R	AACR-H0126782	AACR-H0126782-M01-V01	AACR		False	False	False	False	False	42
SESN3	ENSG00000149212.6	ENST00000536441.1	chr11	10	-	True	94926668	94926668	A	G	ENST00000536441.1:c.97T>C	S33P	Missense	E_2	SNP	True	0	Class 0: This mutation can be originally modeled.	21aa	21aa	Sesn3	ENSMUSG00000032009.9	ENSMUST00000208222.2	chr9	10	+	SNP	Missense	E_2	14217513.0	14217513.0	T	C	ENSMUST00000208222.2:c.97T>C	S33P	14217513.0	14217513.0	T	C	ENSMUST00000208222.2:c.97T>C	S33P	AACR-H0126808	AACR-H0126808-M01-V01	AACR		False	False	False	False	False	42
SESN3	ENSG00000149212.6	ENST00000536441.1	chr11	10	-	True	94926679	94926679	C	A	ENST00000536441.1:c.86G>T	R29I	Missense	E_2	SNP	True	0	Class 0: This mutation can be originally modeled.	17aa	25aa	Sesn3	ENSMUSG00000032009.9	ENSMUST00000208222.2	chr9	10	+	SNP	Missense	E_2	14217502.0	14217502.0	G	T	ENSMUST00000208222.2:c.86G>T	R29I	14217502.0	14217502.0	G	T	ENSMUST00000208222.2:c.86G>T	R29I	AACR-H0126811	AACR-H0126811-M01-V01	AACR		False	False	False	False	False	42
SESN3	ENSG00000149212.6	ENST00000536441.1	chr11	10	-	True	94963997	94963997	C	T	ENST00000536441.1:c.28G>A	A10T	Missense	E_1	SNP	True	0	Class 0: This mutation can be originally modeled.	1aa	0aa	Sesn3	ENSMUSG00000032009.9	ENSMUST00000208222.2	chr9	10	+	SNP	Missense	E_1	14187869.0	14187869.0	G	A	ENSMUST00000208222.2:c.22G>A	A8T	14187869.0	14187869.0	G	A	ENSMUST00000208222.2:c.22G>A	A8T	AACR-H0489176	AACR-H0489176-M01-V01	AACR		False	False	False	False	False	1
SESN3	ENSG00000149212.6	ENST00000536441.1	chr11	10	-	True	94964005	94964005	C	A	ENST00000536441.1:c.20G>T	S7I	Missense	E_1	SNP	True	0	Class 0: This mutation can be originally modeled.	2aa	0aa	Sesn3	ENSMUSG00000032009.9	ENSMUST00000208222.2	chr9	10	+	SNP	Missense	E_1	14187864.0	14187864.0	G	T	ENSMUST00000208222.2:c.17G>T	S6I	14187864.0	14187864.0	G	T	ENSMUST00000208222.2:c.17G>T	S6I	AACR-H0489177	AACR-H0489177-M01-V01	AACR		False	False	False	False	False	2
SESN3	ENSG00000149212.6	ENST00000536441.1	chr11	10	-	True	94964022	94964022	C	A	ENST00000536441.1:c.3G>T	M1I	Missense	E_1	SNP	True	0	Class 0: This mutation can be originally modeled.	0aa	2aa	Sesn3	ENSMUSG00000032009.9	ENSMUST00000208222.2	chr9	10	+	SNP	Missense	E_1	14187850.0	14187850.0	G	T	ENSMUST00000208222.2:c.3G>T	M1I	14187850.0	14187850.0	G	T	ENSMUST00000208222.2:c.3G>T	M1I	AACR-H0489178	AACR-H0489178-M01-V01	AACR		False	False	False	False	False	2
SESN3	ENSG00000149212.6	ENST00000536441.1	chr11	10	-	True	94964022	94964022	C	T	ENST00000536441.1:c.3G>A	M1I	Missense	E_1	SNP	True	0	Class 0: This mutation can be originally modeled.	0aa	2aa	Sesn3	ENSMUSG00000032009.9	ENSMUST00000208222.2	chr9	10	+	SNP	Missense	E_1	14187850.0	14187850.0	G	A	ENSMUST00000208222.2:c.3G>A	M1I	14187850.0	14187850.0	G	A	ENSMUST00000208222.2:c.3G>A	M1I	AACR-H0489179	AACR-H0489179-M01-V01	AACR		False	False	False	False	False	2
SESN3	ENSG00000149212.6	ENST00000536441.1	chr11	10	-	True	94964024	94964024	T	C	ENST00000536441.1:c.1A>G	M1V	Missense	E_1	SNP	True	0	Class 0: This mutation can be originally modeled.	0aa	2aa	Sesn3	ENSMUSG00000032009.9	ENSMUST00000208222.2	chr9	10	+	SNP	Missense	E_1	14187848.0	14187848.0	A	G	ENSMUST00000208222.2:c.1A>G	M1V	14187848.0	14187848.0	A	G	ENSMUST00000208222.2:c.1A>G	M1V	AACR-H0489180	AACR-H0489180-M01-V01	AACR		False	False	False	False	False	2
SESN3	ENSG00000149212.6	ENST00000536441.1	chr11	10	-	True	94963996	94963996	G	A	ENST00000536441.1:c.29C>T	A10V	Missense	E_1	SNP	True	0	Class 0: This mutation can be originally modeled.	1aa	0aa	Sesn3	ENSMUSG00000032009.9	ENSMUST00000208222.2	chr9	10	+	SNP	Missense	E_1	14187870.0	14187870.0	C	T	ENSMUST00000208222.2:c.23C>T	A8V	14187870.0	14187870.0	C	T	ENSMUST00000208222.2:c.23C>T	A8V	AACR-H0489193	AACR-H0489193-M01-V01	AACR		False	False	False	False	False	1
SESN3	ENSG00000149212.6	ENST00000536441.1	chr11	10	-	True	94963994	94963994	C	T	ENST00000536441.1:c.31G>A	A11T	Missense	E_1	SNP	True	0	Class 0: This mutation can be originally modeled.	0aa	0aa	Sesn3	ENSMUSG00000032009.9	ENSMUST00000208222.2	chr9	10	+	SNP	Missense	E_1	14187875.0	14187875.0	G	A	ENSMUST00000208222.2:c.28G>A	A10T	14187875.0	14187875.0	G	A	ENSMUST00000208222.2:c.28G>A	A10T	AACR-H0489194	AACR-H0489194-M01-V01	AACR		False	False	False	False	False	0
SESN3	ENSG00000149212.6	ENST00000536441.1	chr11	10	-	True	94963993	94963993	G	A	ENST00000536441.1:c.32C>T	A11V	Missense	E_1	SNP	True	0	Class 0: This mutation can be originally modeled.	0aa	0aa	Sesn3	ENSMUSG00000032009.9	ENSMUST00000208222.2	chr9	10	+	SNP	Missense	E_1	14187876.0	14187876.0	C	T	ENSMUST00000208222.2:c.29C>T	A10V	14187876.0	14187876.0	C	T	ENSMUST00000208222.2:c.29C>T	A10V	AACR-H0489195	AACR-H0489195-M01-V01	AACR		False	False	False	False	False	0
SESN3	ENSG00000149212.6	ENST00000536441.1	chr11	10	-	True	94963961	94963961	T	C	ENST00000536441.1:c.64A>G	K22E	Missense	E_1	SNP	True	0	Class 0: This mutation can be originally modeled.	10aa	32aa	Sesn3	ENSMUSG00000032009.9	ENSMUST00000208222.2	chr9	10	+	SNP	Missense	E_1	14187911.0	14187911.0	A	G	ENSMUST00000208222.2:c.64A>G	K22E	14187911.0	14187911.0	A	G	ENSMUST00000208222.2:c.64A>G	K22E	AACR-H0489196	AACR-H0489196-M01-V01	AACR		False	False	False	False	False	42
SESN3	ENSG00000149212.6	ENST00000536441.1	chr11	10	-	True	94926640	94926640	G	A	ENST00000536441.1:c.125C>T	A42V	Missense	E_2	SNP	True	0	Class 0: This mutation can be originally modeled.	30aa	12aa	Sesn3	ENSMUSG00000032009.9	ENSMUST00000208222.2	chr9	10	+	SNP	Missense	E_2	14217541.0	14217541.0	C	T	ENSMUST00000208222.2:c.125C>T	A42V	14217541.0	14217541.0	C	T	ENSMUST00000208222.2:c.125C>T	A42V	AACR-H0489197	AACR-H0489197-M01-V01	AACR		False	False	False	False	False	42
SESN3	ENSG00000149212.6	ENST00000536441.1	chr11	10	-	True	94926644	94926644	T	C	ENST00000536441.1:c.121A>G	S41G	Missense	E_2	SNP	True	0	Class 0: This mutation can be originally modeled.	29aa	13aa	Sesn3	ENSMUSG00000032009.9	ENSMUST00000208222.2	chr9	10	+	SNP	Missense	E_2	14217537.0	14217537.0	A	G	ENSMUST00000208222.2:c.121A>G	S41G	14217537.0	14217537.0	A	G	ENSMUST00000208222.2:c.121A>G	S41G	AACR-H0489198	AACR-H0489198-M01-V01	AACR		False	False	False	False	False	42
SESN3	ENSG00000149212.6	ENST00000536441.1	chr11	10	-	True	94926647	94926647	G	A	ENST00000536441.1:c.118C>T	P40S	Missense	E_2	SNP	True	0	Class 0: This mutation can be originally modeled.	28aa	14aa	Sesn3	ENSMUSG00000032009.9	ENSMUST00000208222.2	chr9	10	+	SNP	Missense	E_2	14217534.0	14217534.0	C	T	ENSMUST00000208222.2:c.118C>T	P40S	14217534.0	14217534.0	C	T	ENSMUST00000208222.2:c.118C>T	P40S	AACR-H0489199	AACR-H0489199-M01-V01	AACR		False	False	False	False	False	42
SESN3	ENSG00000149212.6	ENST00000536441.1	chr11	10	-	True	94926665	94926665	G	A	ENST00000536441.1:c.100C>T	Q34*	Nonsense	E_2	SNP	True	0	Class 0: This mutation can be originally modeled.	22aa	20aa	Sesn3	ENSMUSG00000032009.9	ENSMUST00000208222.2	chr9	10	+	SNP	Nonsense	E_2	14217516.0	14217516.0	C	T	ENSMUST00000208222.2:c.100C>T	Q34*	14217516.0	14217516.0	C	T	ENSMUST00000208222.2:c.100C>T	Q34*	AACR-H0489200	AACR-H0489200-M01-V01	AACR		False	False	False	False	False	42
SESN3	ENSG00000149212.6	ENST00000536441.1	chr11	10	-	True	94963954	94963954	A	G	ENST00000536441.1:c.71T>C	L24P	Missense	E_1	SNP	True	0	Class 0: This mutation can be originally modeled.	12aa	30aa	Sesn3	ENSMUSG00000032009.9	ENSMUST00000208222.2	chr9	10	+	SNP	Missense	E_1	14187918.0	14187918.0	T	C	ENSMUST00000208222.2:c.71T>C	L24P	14187918.0	14187918.0	T	C	ENSMUST00000208222.2:c.71T>C	L24P	AACR-H0489203	AACR-H0489203-M01-V01	AACR		False	False	False	False	False	42
SESN3	ENSG00000149212.6	ENST00000536441.1	chr11	10	-	True	94963964	94963964	G	A	ENST00000536441.1:c.61C>T	R21W	Missense	E_1	SNP	True	0	Class 0: This mutation can be originally modeled.	9aa	33aa	Sesn3	ENSMUSG00000032009.9	ENSMUST00000208222.2	chr9	10	+	SNP	Missense	E_1	14187908.0	14187908.0	C	T	ENSMUST00000208222.2:c.61C>T	R21W	14187908.0	14187908.0	C	T	ENSMUST00000208222.2:c.61C>T	R21W	AACR-H0489204	AACR-H0489204-M01-V01	AACR		False	False	False	False	False	42
SESN3	ENSG00000149212.6	ENST00000536441.1	chr11	10	-	True	94963991	94963991	C	A	ENST00000536441.1:c.34G>T	A12S	Missense	E_1	SNP	True	0	Class 0: This mutation can be originally modeled.	0aa	42aa	Sesn3	ENSMUSG00000032009.9	ENSMUST00000208222.2	chr9	10	+	SNP	Missense	E_1	14187881.0	14187881.0	G	T	ENSMUST00000208222.2:c.34G>T	A12S	14187881.0	14187881.0	G	T	ENSMUST00000208222.2:c.34G>T	A12S	AACR-H0489205	AACR-H0489205-M01-V01	AACR		False	False	False	False	False	42
SESN3	ENSG00000149212.6	ENST00000536441.1	chr11	10	-	True	94963966	94963966	C	A	ENST00000536441.1:c.59G>T	C20F	Missense	E_1	SNP	True	0	Class 0: This mutation can be originally modeled.	8aa	34aa	Sesn3	ENSMUSG00000032009.9	ENSMUST00000208222.2	chr9	10	+	SNP	Missense	E_1	14187906.0	14187906.0	G	T	ENSMUST00000208222.2:c.59G>T	C20F	14187906.0	14187906.0	G	T	ENSMUST00000208222.2:c.59G>T	C20F	AACR-H0489206	AACR-H0489206-M01-V01	AACR		False	False	False	False	False	42
SESN3	ENSG00000149212.6	ENST00000536441.1	chr11	10	-	True	94963966	94963966	C	T	ENST00000536441.1:c.59G>A	C20Y	Missense	E_1	SNP	True	0	Class 0: This mutation can be originally modeled.	8aa	34aa	Sesn3	ENSMUSG00000032009.9	ENSMUST00000208222.2	chr9	10	+	SNP	Missense	E_1	14187906.0	14187906.0	G	A	ENSMUST00000208222.2:c.59G>A	C20Y	14187906.0	14187906.0	G	A	ENSMUST00000208222.2:c.59G>A	C20Y	AACR-H0489207	AACR-H0489207-M01-V01	AACR		False	False	False	False	False	42
SESN3	ENSG00000149212.6	ENST00000536441.1	chr11	10	-	True	94963972	94963972	G	A	ENST00000536441.1:c.53C>T	T18I	Missense	E_1	SNP	True	0	Class 0: This mutation can be originally modeled.	6aa	36aa	Sesn3	ENSMUSG00000032009.9	ENSMUST00000208222.2	chr9	10	+	SNP	Missense	E_1	14187900.0	14187900.0	C	T	ENSMUST00000208222.2:c.53C>T	T18I	14187900.0	14187900.0	C	T	ENSMUST00000208222.2:c.53C>T	T18I	AACR-H0489208	AACR-H0489208-M01-V01	AACR		False	False	False	False	False	42
SESN3	ENSG00000149212.6	ENST00000536441.1	chr11	10	-	True	94963975	94963975	C	A	ENST00000536441.1:c.50G>T	C17F	Missense	E_1	SNP	True	0	Class 0: This mutation can be originally modeled.	5aa	37aa	Sesn3	ENSMUSG00000032009.9	ENSMUST00000208222.2	chr9	10	+	SNP	Missense	E_1	14187897.0	14187897.0	G	T	ENSMUST00000208222.2:c.50G>T	C17F	14187897.0	14187897.0	G	T	ENSMUST00000208222.2:c.50G>T	C17F	AACR-H0489209	AACR-H0489209-M01-V01	AACR		False	False	False	False	False	42
SESN3	ENSG00000149212.6	ENST00000536441.1	chr11	10	-	True	94963987	94963987	T	C	ENST00000536441.1:c.38A>G	N13S	Missense	E_1	SNP	True	0	Class 0: This mutation can be originally modeled.	1aa	41aa	Sesn3	ENSMUSG00000032009.9	ENSMUST00000208222.2	chr9	10	+	SNP	Missense	E_1	14187885.0	14187885.0	A	G	ENSMUST00000208222.2:c.38A>G	N13S	14187885.0	14187885.0	A	G	ENSMUST00000208222.2:c.38A>G	N13S	AACR-H0489210	AACR-H0489210-M01-V01	AACR		False	False	False	False	False	42
SESN3	ENSG00000149212.6	ENST00000536441.1	chr11	10	-	True	94963988	94963988	T	C	ENST00000536441.1:c.37A>G	N13D	Missense	E_1	SNP	True	0	Class 0: This mutation can be originally modeled.	1aa	41aa	Sesn3	ENSMUSG00000032009.9	ENSMUST00000208222.2	chr9	10	+	SNP	Missense	E_1	14187884.0	14187884.0	A	G	ENSMUST00000208222.2:c.37A>G	N13D	14187884.0	14187884.0	A	G	ENSMUST00000208222.2:c.37A>G	N13D	AACR-H0489211	AACR-H0489211-M01-V01	AACR		False	False	False	False	False	42
SESN3	ENSG00000149212.6	ENST00000536441.1	chr11	10	-	True	94926622	94926622	T	C	ENST00000536441.1:c.143A>G	E48G	Missense	E_2	SNP	True	0	Class 0: This mutation can be originally modeled.	36aa	6aa	Sesn3	ENSMUSG00000032009.9	ENSMUST00000208222.2	chr9	10	+	SNP	Missense	E_2	14217559.0	14217559.0	A	G	ENSMUST00000208222.2:c.143A>G	E48G	14217559.0	14217559.0	A	G	ENSMUST00000208222.2:c.143A>G	E48G	AACR-H0489420	AACR-H0489420-M01-V01	AACR		False	False	False	False	False	42
SESN3	ENSG00000149212.6	ENST00000536441.1	chr11	10	-	True	94926629	94926629	C	G	ENST00000536441.1:c.136G>C	E46Q	Missense	E_2	SNP	True	0	Class 0: This mutation can be originally modeled.	34aa	8aa	Sesn3	ENSMUSG00000032009.9	ENSMUST00000208222.2	chr9	10	+	SNP	Missense	E_2	14217552.0	14217552.0	G	C	ENSMUST00000208222.2:c.136G>C	E46Q	14217552.0	14217552.0	G	C	ENSMUST00000208222.2:c.136G>C	E46Q	AACR-H0490074	AACR-H0490074-M01-V01	AACR		False	False	False	False	False	42
SESN3	ENSG00000149212.6	ENST00000536441.1	chr11	10	-	True	94908726	94908726	T	C	ENST00000536441.1:c.1328A>G	Y443C	Missense	E_9	SNP	True	0	Class 0: This mutation can be originally modeled.	42aa	16aa	Sesn3	ENSMUSG00000032009.9	ENSMUST00000208222.2	chr9	10	+	SNP	Missense	E_9	14233939.0	14233939.0	A	G	ENSMUST00000208222.2:c.1328A>G	Y443C	14233939.0	14233939.0	A	G	ENSMUST00000208222.2:c.1328A>G	Y443C	AACR-H0490733	AACR-H0490733-M01-V01	AACR		False	False	False	False	False	58
SESN3	ENSG00000149212.6	ENST00000536441.1	chr11	10	-	True	94906451	94906451	C	T	ENST00000536441.1:c.1447G>A	A483T	Missense	E_10	SNP	True	0	Class 0: This mutation can be originally modeled.	22aa	10aa	Sesn3	ENSMUSG00000032009.9	ENSMUST00000208222.2	chr9	10	+	SNP	Missense	E_10	14236970.0	14236970.0	G	A	ENSMUST00000208222.2:c.1447G>A	A483T	14236970.0	14236970.0	G	A	ENSMUST00000208222.2:c.1447G>A	A483T	AACR-H0490734	AACR-H0490734-M01-V01	AACR		False	False	False	False	False	32
SESN3	ENSG00000149212.6	ENST00000536441.1	chr11	10	-	True	94906459	94906459	A	C	ENST00000536441.1:c.1439T>G	L480R	Missense	E_10	SNP	True	0	Class 0: This mutation can be originally modeled.	19aa	13aa	Sesn3	ENSMUSG00000032009.9	ENSMUST00000208222.2	chr9	10	+	SNP	Missense	E_10	14236962.0	14236962.0	T	G	ENSMUST00000208222.2:c.1439T>G	L480R	14236962.0	14236962.0	T	G	ENSMUST00000208222.2:c.1439T>G	L480R	AACR-H0490736	AACR-H0490736-M01-V01	AACR		False	False	False	False	False	32
SESN3	ENSG00000149212.6	ENST00000536441.1	chr11	10	-	True	94906469	94906469	G	A	ENST00000536441.1:c.1429C>T	Q477*	Nonsense	E_10	SNP	True	0	Class 0: This mutation can be originally modeled.	16aa	16aa	Sesn3	ENSMUSG00000032009.9	ENSMUST00000208222.2	chr9	10	+	SNP	Nonsense	E_10	14236952.0	14236952.0	C	T	ENSMUST00000208222.2:c.1429C>T	Q477*	14236952.0	14236952.0	C	T	ENSMUST00000208222.2:c.1429C>T	Q477*	AACR-H0490738	AACR-H0490738-M01-V01	AACR		False	False	False	False	False	32
SESN3	ENSG00000149212.6	ENST00000536441.1	chr11	10	-	True	94906474	94906474	C	G	ENST00000536441.1:c.1424G>C	R475P	Missense	E_10	SNP	True	0	Class 0: This mutation can be originally modeled.	14aa	18aa	Sesn3	ENSMUSG00000032009.9	ENSMUST00000208222.2	chr9	10	+	SNP	Missense	E_10	14236947.0	14236947.0	G	C	ENSMUST00000208222.2:c.1424G>C	R475P	14236947.0	14236947.0	G	C	ENSMUST00000208222.2:c.1424G>C	R475P	AACR-H0490739	AACR-H0490739-M01-V01	AACR		False	False	False	False	False	32
SESN3	ENSG00000149212.6	ENST00000536441.1	chr11	10	-	True	94906477	94906477	G	C	ENST00000536441.1:c.1421C>G	A474G	Missense	E_10	SNP	True	0	Class 0: This mutation can be originally modeled.	13aa	19aa	Sesn3	ENSMUSG00000032009.9	ENSMUST00000208222.2	chr9	10	+	SNP	Missense	E_10	14236944.0	14236944.0	C	G	ENSMUST00000208222.2:c.1421C>G	A474G	14236944.0	14236944.0	C	G	ENSMUST00000208222.2:c.1421C>G	A474G	AACR-H0490740	AACR-H0490740-M01-V01	AACR		False	False	False	False	False	32
SESN3	ENSG00000149212.6	ENST00000536441.1	chr11	10	-	True	94908677	94908677	G	C	ENST00000536441.1:c.1377C>G	F459L	Missense	E_9	SNP	True	0	Class 0: This mutation can be originally modeled.	58aa	0aa	Sesn3	ENSMUSG00000032009.9	ENSMUST00000208222.2	chr9	10	+	SNP	Missense	E_9	14233988.0	14233988.0	C	G	ENSMUST00000208222.2:c.1377C>G	F459L	14233988.0	14233988.0	C	G	ENSMUST00000208222.2:c.1377C>G	F459L	AACR-H0490744	AACR-H0490744-M01-V01	AACR		False	False	False	False	False	58
SESN3	ENSG00000149212.6	ENST00000536441.1	chr11	10	-	True	94908686	94908686	C	T	ENST00000536441.1:c.1368G>A	W456*	Nonsense	E_9	SNP	True	0	Class 0: This mutation can be originally modeled.	55aa	3aa	Sesn3	ENSMUSG00000032009.9	ENSMUST00000208222.2	chr9	10	+	SNP	Nonsense	E_9	14233979.0	14233979.0	G	A	ENSMUST00000208222.2:c.1368G>A	W456*	14233979.0	14233979.0	G	A	ENSMUST00000208222.2:c.1368G>A	W456*	AACR-H0490745	AACR-H0490745-M01-V01	AACR		False	False	False	False	False	58
SESN3	ENSG00000149212.6	ENST00000536441.1	chr11	10	-	True	94908703	94908703	T	C	ENST00000536441.1:c.1351A>G	M451V	Missense	E_9	SNP	True	0	Class 0: This mutation can be originally modeled.	50aa	8aa	Sesn3	ENSMUSG00000032009.9	ENSMUST00000208222.2	chr9	10	+	SNP	Missense	E_9	14233962.0	14233962.0	A	G	ENSMUST00000208222.2:c.1351A>G	M451V	14233962.0	14233962.0	A	G	ENSMUST00000208222.2:c.1351A>G	M451V	AACR-H0490747	AACR-H0490747-M01-V01	AACR		False	False	False	False	False	58
SESN3	ENSG00000149212.6	ENST00000536441.1	chr11	10	-	True	94908714	94908714	G	C	ENST00000536441.1:c.1340C>G	T447S	Missense	E_9	SNP	True	0	Class 0: This mutation can be originally modeled.	46aa	12aa	Sesn3	ENSMUSG00000032009.9	ENSMUST00000208222.2	chr9	10	+	SNP	Missense	E_9	14233951.0	14233951.0	C	G	ENSMUST00000208222.2:c.1340C>G	T447S	14233951.0	14233951.0	C	G	ENSMUST00000208222.2:c.1340C>G	T447S	AACR-H0490748	AACR-H0490748-M01-V01	AACR		False	False	False	False	False	58
SESN3	ENSG00000149212.6	ENST00000536441.1	chr11	10	-	True	94908721	94908721	C	G	ENST00000536441.1:c.1333G>C	E445Q	Missense	E_9	SNP	True	0	Class 0: This mutation can be originally modeled.	44aa	14aa	Sesn3	ENSMUSG00000032009.9	ENSMUST00000208222.2	chr9	10	+	SNP	Missense	E_9	14233944.0	14233944.0	G	C	ENSMUST00000208222.2:c.1333G>C	E445Q	14233944.0	14233944.0	G	C	ENSMUST00000208222.2:c.1333G>C	E445Q	AACR-H0490749	AACR-H0490749-M01-V01	AACR		False	False	False	False	False	58
SESN3	ENSG00000149212.6	ENST00000536441.1	chr11	10	-	True	94908721	94908721	C	T	ENST00000536441.1:c.1333G>A	E445K	Missense	E_9	SNP	True	0	Class 0: This mutation can be originally modeled.	44aa	14aa	Sesn3	ENSMUSG00000032009.9	ENSMUST00000208222.2	chr9	10	+	SNP	Missense	E_9	14233944.0	14233944.0	G	A	ENSMUST00000208222.2:c.1333G>A	E445K	14233944.0	14233944.0	G	A	ENSMUST00000208222.2:c.1333G>A	E445K	AACR-H0490750	AACR-H0490750-M01-V01	AACR		False	False	False	False	False	58
SESN3	ENSG00000149212.6	ENST00000536441.1	chr11	10	-	True	94906450	94906450	G	A	ENST00000536441.1:c.1448C>T	A483V	Missense	E_10	SNP	True	0	Class 0: This mutation can be originally modeled.	22aa	10aa	Sesn3	ENSMUSG00000032009.9	ENSMUST00000208222.2	chr9	10	+	SNP	Missense	E_10	14236971.0	14236971.0	C	T	ENSMUST00000208222.2:c.1448C>T	A483V	14236971.0	14236971.0	C	T	ENSMUST00000208222.2:c.1448C>T	A483V	AACR-H0490751	AACR-H0490751-M01-V01	AACR		False	False	False	False	False	32
SESN3	ENSG00000149212.6	ENST00000536441.1	chr11	10	-	True	94906433	94906433	G	A	ENST00000536441.1:c.1465C>T	R489W	Missense	E_10	SNP	True	0	Class 0: This mutation can be originally modeled.	28aa	4aa	Sesn3	ENSMUSG00000032009.9	ENSMUST00000208222.2	chr9	10	+	SNP	Missense	E_10	14236988.0	14236988.0	C	T	ENSMUST00000208222.2:c.1465C>T	R489W	14236988.0	14236988.0	C	T	ENSMUST00000208222.2:c.1465C>T	R489W	AACR-H0490753	AACR-H0490753-M01-V01	AACR		False	False	False	False	False	32
SESN3	ENSG00000149212.6	ENST00000536441.1	chr11	10	-	True	94906420	94906420	C	G	ENST00000536441.1:c.1478G>C	*493Sext*18	Non_Stop		SNP	True	0	Class 0: This mutation can be originally modeled.	0aa	0aa	Sesn3	ENSMUSG00000032009.9	ENSMUST00000208222.2	chr9	10	+	SNP	Non_Stop		14237001.0	14237001.0	G	C	ENSMUST00000208222.2:c.1478G>C	*493Sext*40	14237001.0	14237001.0	G	C	ENSMUST00000208222.2:c.1478G>C	*493Sext*40	AACR-H0490769	AACR-H0490769-M01-V01	AACR		False	False	False	False	False	0
SESN3	ENSG00000149212.6	ENST00000536441.1	chr11	10	-	True	94908724	94908724	G	C	ENST00000536441.1:c.1330C>G	P444A	Missense	E_9	SNP	True	0	Class 0: This mutation can be originally modeled.	43aa	15aa	Sesn3	ENSMUSG00000032009.9	ENSMUST00000208222.2	chr9	10	+	SNP	Missense	E_9	14233941.0	14233941.0	C	G	ENSMUST00000208222.2:c.1330C>G	P444A	14233941.0	14233941.0	C	G	ENSMUST00000208222.2:c.1330C>G	P444A	AACR-H0490771	AACR-H0490771-M01-V01	AACR		False	False	False	False	False	58
SESN3	ENSG00000149212.6	ENST00000536441.1	chr11	10	-	True	94908739	94908739	T	A	ENST00000536441.1:c.1315A>T	T439S	Missense	E_9	SNP	True	0	Class 0: This mutation can be originally modeled.	38aa	20aa	Sesn3	ENSMUSG00000032009.9	ENSMUST00000208222.2	chr9	10	+	SNP	Missense	E_9	14233926.0	14233926.0	A	T	ENSMUST00000208222.2:c.1315A>T	T439S	14233926.0	14233926.0	A	T	ENSMUST00000208222.2:c.1315A>T	T439S	AACR-H0490772	AACR-H0490772-M01-V01	AACR		False	False	False	False	False	58
SESN3	ENSG00000149212.6	ENST00000536441.1	chr11	10	-	True	94910979	94910979	T	C	ENST00000536441.1:c.1151A>G	N384S	Missense	E_8	SNP	True	0	Class 0: This mutation can be originally modeled.	51aa	15aa	Sesn3	ENSMUSG00000032009.9	ENSMUST00000208222.2	chr9	10	+	SNP	Missense	E_8	14232462.0	14232462.0	A	G	ENSMUST00000208222.2:c.1151A>G	N384S	14232462.0	14232462.0	A	G	ENSMUST00000208222.2:c.1151A>G	N384S	AACR-H0490775	AACR-H0490775-M01-V01	AACR		False	False	False	False	False	66
SESN3	ENSG00000149212.6	ENST00000536441.1	chr11	10	-	True	94910989	94910989	T	A	ENST00000536441.1:c.1141A>T	M381L	Missense	E_8	SNP	True	0	Class 0: This mutation can be originally modeled.	48aa	18aa	Sesn3	ENSMUSG00000032009.9	ENSMUST00000208222.2	chr9	10	+	SNP	Missense	E_8	14232452.0	14232452.0	A	T	ENSMUST00000208222.2:c.1141A>T	M381L	14232452.0	14232452.0	A	T	ENSMUST00000208222.2:c.1141A>T	M381L	AACR-H0490776	AACR-H0490776-M01-V01	AACR		False	False	False	False	False	66
SESN3	ENSG00000149212.6	ENST00000536441.1	chr11	10	-	True	94910994	94910994	A	G	ENST00000536441.1:c.1136T>C	F379S	Missense	E_8	SNP	True	0	Class 0: This mutation can be originally modeled.	46aa	20aa	Sesn3	ENSMUSG00000032009.9	ENSMUST00000208222.2	chr9	10	+	SNP	Missense	E_8	14232447.0	14232447.0	T	C	ENSMUST00000208222.2:c.1136T>C	F379S	14232447.0	14232447.0	T	C	ENSMUST00000208222.2:c.1136T>C	F379S	AACR-H0490777	AACR-H0490777-M01-V01	AACR		False	False	False	False	False	66
SESN3	ENSG00000149212.6	ENST00000536441.1	chr11	10	-	True	94910997	94910997	T	G	ENST00000536441.1:c.1133A>C	K378T	Missense	E_8	SNP	True	0	Class 0: This mutation can be originally modeled.	45aa	21aa	Sesn3	ENSMUSG00000032009.9	ENSMUST00000208222.2	chr9	10	+	SNP	Missense	E_8	14232444.0	14232444.0	A	C	ENSMUST00000208222.2:c.1133A>C	K378T	14232444.0	14232444.0	A	C	ENSMUST00000208222.2:c.1133A>C	K378T	AACR-H0490778	AACR-H0490778-M01-V01	AACR		False	False	False	False	False	66
SESN3	ENSG00000149212.6	ENST00000536441.1	chr11	10	-	True	94911004	94911004	C	T	ENST00000536441.1:c.1126G>A	D376N	Missense	E_8	SNP	True	0	Class 0: This mutation can be originally modeled.	43aa	23aa	Sesn3	ENSMUSG00000032009.9	ENSMUST00000208222.2	chr9	10	+	SNP	Missense	E_8	14232437.0	14232437.0	G	A	ENSMUST00000208222.2:c.1126G>A	D376N	14232437.0	14232437.0	G	A	ENSMUST00000208222.2:c.1126G>A	D376N	AACR-H0490779	AACR-H0490779-M01-V01	AACR		False	False	False	False	False	66
SESN3	ENSG00000149212.6	ENST00000536441.1	chr11	10	-	True	94911016	94911016	C	T	ENST00000536441.1:c.1114G>A	G372R	Missense	E_8	SNP	True	0	Class 0: This mutation can be originally modeled.	39aa	27aa	Sesn3	ENSMUSG00000032009.9	ENSMUST00000208222.2	chr9	10	+	SNP	Missense	E_8	14232425.0	14232425.0	G	A	ENSMUST00000208222.2:c.1114G>A	G372R	14232425.0	14232425.0	G	A	ENSMUST00000208222.2:c.1114G>A	G372R	AACR-H0490781	AACR-H0490781-M01-V01	AACR		False	False	False	False	False	66
SESN3	ENSG00000149212.6	ENST00000536441.1	chr11	10	-	True	94911020	94911020	G	T	ENST00000536441.1:c.1110C>A	D370E	Missense	E_8	SNP	True	0	Class 0: This mutation can be originally modeled.	37aa	29aa	Sesn3	ENSMUSG00000032009.9	ENSMUST00000208222.2	chr9	10	+	SNP	Missense	E_8	14232421.0	14232421.0	C	A	ENSMUST00000208222.2:c.1110C>A	D370E	14232421.0	14232421.0	C	A	ENSMUST00000208222.2:c.1110C>A	D370E	AACR-H0490782	AACR-H0490782-M01-V01	AACR		False	False	False	False	False	66
SESN3	ENSG00000149212.6	ENST00000536441.1	chr11	10	-	True	94911021	94911021	T	C	ENST00000536441.1:c.1109A>G	D370G	Missense	E_8	SNP	True	0	Class 0: This mutation can be originally modeled.	37aa	29aa	Sesn3	ENSMUSG00000032009.9	ENSMUST00000208222.2	chr9	10	+	SNP	Missense	E_8	14232420.0	14232420.0	A	G	ENSMUST00000208222.2:c.1109A>G	D370G	14232420.0	14232420.0	A	G	ENSMUST00000208222.2:c.1109A>G	D370G	AACR-H0490783	AACR-H0490783-M01-V01	AACR		False	False	False	False	False	66
SESN3	ENSG00000149212.6	ENST00000536441.1	chr11	10	-	True	94911033	94911033	C	T	ENST00000536441.1:c.1097G>A	R366K	Missense	E_8	SNP	True	0	Class 0: This mutation can be originally modeled.	33aa	33aa	Sesn3	ENSMUSG00000032009.9	ENSMUST00000208222.2	chr9	10	+	SNP	Missense	E_8	14232408.0	14232408.0	G	A	ENSMUST00000208222.2:c.1097G>A	R366K	14232408.0	14232408.0	G	A	ENSMUST00000208222.2:c.1097G>A	R366K	AACR-H0490784	AACR-H0490784-M01-V01	AACR		False	False	False	False	False	66
SESN3	ENSG00000149212.6	ENST00000536441.1	chr11	10	-	True	94911052	94911052	C	A	ENST00000536441.1:c.1078G>T	G360W	Missense	E_8	SNP	True	0	Class 0: This mutation can be originally modeled.	27aa	39aa	Sesn3	ENSMUSG00000032009.9	ENSMUST00000208222.2	chr9	10	+	SNP	Missense	E_8	14232389.0	14232389.0	G	T	ENSMUST00000208222.2:c.1078G>T	G360W	14232389.0	14232389.0	G	T	ENSMUST00000208222.2:c.1078G>T	G360W	AACR-H0490786	AACR-H0490786-M01-V01	AACR		False	False	False	False	False	66
SESN3	ENSG00000149212.6	ENST00000536441.1	chr11	10	-	True	94911055	94911055	G	A	ENST00000536441.1:c.1075C>T	H359Y	Missense	E_8	SNP	True	0	Class 0: This mutation can be originally modeled.	26aa	40aa	Sesn3	ENSMUSG00000032009.9	ENSMUST00000208222.2	chr9	10	+	SNP	Missense	E_8	14232386.0	14232386.0	C	T	ENSMUST00000208222.2:c.1075C>T	H359Y	14232386.0	14232386.0	C	T	ENSMUST00000208222.2:c.1075C>T	H359Y	AACR-H0490787	AACR-H0490787-M01-V01	AACR		False	False	False	False	False	66
SESN3	ENSG00000149212.6	ENST00000536441.1	chr11	10	-	True	94911058	94911058	T	A	ENST00000536441.1:c.1072A>T	N358Y	Missense	E_8	SNP	True	0	Class 0: This mutation can be originally modeled.	25aa	41aa	Sesn3	ENSMUSG00000032009.9	ENSMUST00000208222.2	chr9	10	+	SNP	Missense	E_8	14232383.0	14232383.0	A	T	ENSMUST00000208222.2:c.1072A>T	N358Y	14232383.0	14232383.0	A	T	ENSMUST00000208222.2:c.1072A>T	N358Y	AACR-H0490789	AACR-H0490789-M01-V01	AACR		False	False	False	False	False	66
SESN3	ENSG00000149212.6	ENST00000536441.1	chr11	10	-	True	94911063	94911063	C	A	ENST00000536441.1:c.1067G>T	W356L	Missense	E_8	SNP	True	0	Class 0: This mutation can be originally modeled.	23aa	43aa	Sesn3	ENSMUSG00000032009.9	ENSMUST00000208222.2	chr9	10	+	SNP	Missense	E_8	14232378.0	14232378.0	G	T	ENSMUST00000208222.2:c.1067G>T	W356L	14232378.0	14232378.0	G	T	ENSMUST00000208222.2:c.1067G>T	W356L	AACR-H0490790	AACR-H0490790-M01-V01	AACR		False	False	False	False	False	66
SESN3	ENSG00000149212.6	ENST00000536441.1	chr11	10	-	True	94910947	94910947	C	T	ENST00000536441.1:c.1183G>A	D395N	Missense	E_8	SNP	True	0	Class 0: This mutation can be originally modeled.	62aa	4aa	Sesn3	ENSMUSG00000032009.9	ENSMUST00000208222.2	chr9	10	+	SNP	Missense	E_8	14232494.0	14232494.0	G	A	ENSMUST00000208222.2:c.1183G>A	D395N	14232494.0	14232494.0	G	A	ENSMUST00000208222.2:c.1183G>A	D395N	AACR-H0490794	AACR-H0490794-M01-V01	AACR		False	False	False	False	False	66
SESN3	ENSG00000149212.6	ENST00000536441.1	chr11	10	-	True	94908774	94908774	T	A	ENST00000536441.1:c.1280A>T	Q427L	Missense	E_9	SNP	True	0	Class 0: This mutation can be originally modeled.	26aa	32aa	Sesn3	ENSMUSG00000032009.9	ENSMUST00000208222.2	chr9	10	+	SNP	Missense	E_9	14233891.0	14233891.0	A	T	ENSMUST00000208222.2:c.1280A>T	Q427L	14233891.0	14233891.0	A	T	ENSMUST00000208222.2:c.1280A>T	Q427L	AACR-H0490797	AACR-H0490797-M01-V01	AACR		False	False	False	False	False	58
SESN3	ENSG00000149212.6	ENST00000536441.1	chr11	10	-	True	94908775	94908775	G	A	ENST00000536441.1:c.1279C>T	Q427*	Nonsense	E_9	SNP	True	0	Class 0: This mutation can be originally modeled.	26aa	32aa	Sesn3	ENSMUSG00000032009.9	ENSMUST00000208222.2	chr9	10	+	SNP	Nonsense	E_9	14233890.0	14233890.0	C	T	ENSMUST00000208222.2:c.1279C>T	Q427*	14233890.0	14233890.0	C	T	ENSMUST00000208222.2:c.1279C>T	Q427*	AACR-H0490798	AACR-H0490798-M01-V01	AACR		False	False	False	False	False	58
SESN3	ENSG00000149212.6	ENST00000536441.1	chr11	10	-	True	94908780	94908780	A	C	ENST00000536441.1:c.1274T>G	V425G	Missense	E_9	SNP	True	0	Class 0: This mutation can be originally modeled.	24aa	34aa	Sesn3	ENSMUSG00000032009.9	ENSMUST00000208222.2	chr9	10	+	SNP	Missense	E_9	14233885.0	14233885.0	T	G	ENSMUST00000208222.2:c.1274T>G	V425G	14233885.0	14233885.0	T	G	ENSMUST00000208222.2:c.1274T>G	V425G	AACR-H0490799	AACR-H0490799-M01-V01	AACR		False	False	False	False	False	58
SESN3	ENSG00000149212.6	ENST00000536441.1	chr11	10	-	True	94908790	94908790	A	T	ENST00000536441.1:c.1264T>A	Y422N	Missense	E_9	SNP	True	0	Class 0: This mutation can be originally modeled.	21aa	37aa	Sesn3	ENSMUSG00000032009.9	ENSMUST00000208222.2	chr9	10	+	SNP	Missense	E_9	14233875.0	14233875.0	T	A	ENSMUST00000208222.2:c.1264T>A	Y422N	14233875.0	14233875.0	T	A	ENSMUST00000208222.2:c.1264T>A	Y422N	AACR-H0490800	AACR-H0490800-M01-V01	AACR		False	False	False	False	False	58
SESN3	ENSG00000149212.6	ENST00000536441.1	chr11	10	-	True	94908801	94908801	T	C	ENST00000536441.1:c.1253A>G	D418G	Missense	E_9	SNP	True	0	Class 0: This mutation can be originally modeled.	17aa	41aa	Sesn3	ENSMUSG00000032009.9	ENSMUST00000208222.2	chr9	10	+	SNP	Missense	E_9	14233864.0	14233864.0	A	G	ENSMUST00000208222.2:c.1253A>G	D418G	14233864.0	14233864.0	A	G	ENSMUST00000208222.2:c.1253A>G	D418G	AACR-H0490801	AACR-H0490801-M01-V01	AACR		False	False	False	False	False	58
SESN3	ENSG00000149212.6	ENST00000536441.1	chr11	10	-	True	94910940	94910940	T	A	ENST00000536441.1:c.1190A>T	D397V	Missense	E_8	SNP	True	0	Class 0: This mutation can be originally modeled.	64aa	2aa	Sesn3	ENSMUSG00000032009.9	ENSMUST00000208222.2	chr9	10	+	SNP	Missense	E_8	14232501.0	14232501.0	A	T	ENSMUST00000208222.2:c.1190A>T	D397V	14232501.0	14232501.0	A	T	ENSMUST00000208222.2:c.1190A>T	D397V	AACR-H0490804	AACR-H0490804-M01-V01	AACR		False	False	False	False	False	66
SESN3	ENSG00000149212.6	ENST00000536441.1	chr11	10	-	True	94910884	94910884	T	C	ENST00000536441.1:c.1246A>G	R416G	Missense	E_8	SNP	True	0	Class 0: This mutation can be originally modeled.	15aa	43aa	Sesn3	ENSMUSG00000032009.9	ENSMUST00000208222.2	chr9	10	+	SNP	Missense	E_8	14232557.0	14232557.0	A	G	ENSMUST00000208222.2:c.1246A>G	R416G	14232557.0	14232557.0	A	G	ENSMUST00000208222.2:c.1246A>G	R416G	AACR-H0490806	AACR-H0490806-M01-V01	AACR		False	False	False	False	False	58
SESN3	ENSG00000149212.6	ENST00000536441.1	chr11	10	-	True	94910890	94910890	C	A	ENST00000536441.1:c.1240G>T	G414*	Nonsense	E_8	SNP	True	0	Class 0: This mutation can be originally modeled.	13aa	45aa	Sesn3	ENSMUSG00000032009.9	ENSMUST00000208222.2	chr9	10	+	SNP	Nonsense	E_8	14232551.0	14232551.0	G	T	ENSMUST00000208222.2:c.1240G>T	G414*	14232551.0	14232551.0	G	T	ENSMUST00000208222.2:c.1240G>T	G414*	AACR-H0490807	AACR-H0490807-M01-V01	AACR		False	False	False	False	False	58
SESN3	ENSG00000149212.6	ENST00000536441.1	chr11	10	-	True	94910900	94910900	G	T	ENST00000536441.1:c.1230C>A	H410Q	Missense	E_8	SNP	True	0	Class 0: This mutation can be originally modeled.	9aa	49aa	Sesn3	ENSMUSG00000032009.9	ENSMUST00000208222.2	chr9	10	+	SNP	Missense	E_8	14232541.0	14232541.0	C	A	ENSMUST00000208222.2:c.1230C>A	H410Q	14232541.0	14232541.0	C	A	ENSMUST00000208222.2:c.1230C>A	H410Q	AACR-H0490808	AACR-H0490808-M01-V01	AACR		False	False	False	False	False	58
SESN3	ENSG00000149212.6	ENST00000536441.1	chr11	10	-	True	94910901	94910901	T	C	ENST00000536441.1:c.1229A>G	H410R	Missense	E_8	SNP	True	0	Class 0: This mutation can be originally modeled.	9aa	49aa	Sesn3	ENSMUSG00000032009.9	ENSMUST00000208222.2	chr9	10	+	SNP	Missense	E_8	14232540.0	14232540.0	A	G	ENSMUST00000208222.2:c.1229A>G	H410R	14232540.0	14232540.0	A	G	ENSMUST00000208222.2:c.1229A>G	H410R	AACR-H0490809	AACR-H0490809-M01-V01	AACR		False	False	False	False	False	58
SESN3	ENSG00000149212.6	ENST00000536441.1	chr11	10	-	True	94910935	94910935	T	G	ENST00000536441.1:c.1195A>C	T399P	Missense	E_8	SNP	True	0	Class 0: This mutation can be originally modeled.	66aa	0aa	Sesn3	ENSMUSG00000032009.9	ENSMUST00000208222.2	chr9	10	+	SNP	Missense	E_8	14232506.0	14232506.0	A	C	ENSMUST00000208222.2:c.1195A>C	T399P	14232506.0	14232506.0	A	C	ENSMUST00000208222.2:c.1195A>C	T399P	AACR-H0490811	AACR-H0490811-M01-V01	AACR		False	False	False	False	False	66
SESN3	ENSG00000149212.6	ENST00000536441.1	chr11	10	-	True	94911069	94911069	T	G	ENST00000536441.1:c.1061A>C	Y354S	Missense	E_8	SNP	True	0	Class 0: This mutation can be originally modeled.	21aa	45aa	Sesn3	ENSMUSG00000032009.9	ENSMUST00000208222.2	chr9	10	+	SNP	Missense	E_8	14232372.0	14232372.0	A	C	ENSMUST00000208222.2:c.1061A>C	Y354S	14232372.0	14232372.0	A	C	ENSMUST00000208222.2:c.1061A>C	Y354S	AACR-H0490814	AACR-H0490814-M01-V01	AACR		False	False	False	False	False	66
SESN3	ENSG00000149212.6	ENST00000536441.1	chr11	10	-	True	94911069	94911069	T	C	ENST00000536441.1:c.1061A>G	Y354C	Missense	E_8	SNP	True	0	Class 0: This mutation can be originally modeled.	21aa	45aa	Sesn3	ENSMUSG00000032009.9	ENSMUST00000208222.2	chr9	10	+	SNP	Missense	E_8	14232372.0	14232372.0	A	G	ENSMUST00000208222.2:c.1061A>G	Y354C	14232372.0	14232372.0	A	G	ENSMUST00000208222.2:c.1061A>G	Y354C	AACR-H0490894	AACR-H0490894-M01-V01	AACR		False	False	False	False	False	66
SESN3	ENSG00000149212.6	ENST00000536441.1	chr11	10	-	True	94911073	94911073	C	T	ENST00000536441.1:c.1057G>A	D353N	Missense	E_8	SNP	True	0	Class 0: This mutation can be originally modeled.	20aa	46aa	Sesn3	ENSMUSG00000032009.9	ENSMUST00000208222.2	chr9	10	+	SNP	Missense	E_8	14232368.0	14232368.0	G	A	ENSMUST00000208222.2:c.1057G>A	D353N	14232368.0	14232368.0	G	A	ENSMUST00000208222.2:c.1057G>A	D353N	AACR-H0490895	AACR-H0490895-M01-V01	AACR		False	False	False	False	False	66
SESN3	ENSG00000149212.6	ENST00000536441.1	chr11	10	-	True	94923016	94923016	C	A	ENST00000536441.1:c.452G>T	R151I	Missense	E_4	SNP	True	0	Class 0: This mutation can be originally modeled.	43aa	1aa	Sesn3	ENSMUSG00000032009.9	ENSMUST00000208222.2	chr9	10	+	SNP	Missense	E_4	14221653.0	14221653.0	G	T	ENSMUST00000208222.2:c.452G>T	R151I	14221653.0	14221653.0	G	T	ENSMUST00000208222.2:c.452G>T	R151I	AACR-H0490899	AACR-H0490899-M01-V01	AACR		False	False	False	False	False	44
SESN3	ENSG00000149212.6	ENST00000536441.1	chr11	10	-	True	94923016	94923016	C	T	ENST00000536441.1:c.452G>A	R151K	Missense	E_4	SNP	True	0	Class 0: This mutation can be originally modeled.	43aa	1aa	Sesn3	ENSMUSG00000032009.9	ENSMUST00000208222.2	chr9	10	+	SNP	Missense	E_4	14221653.0	14221653.0	G	A	ENSMUST00000208222.2:c.452G>A	R151K	14221653.0	14221653.0	G	A	ENSMUST00000208222.2:c.452G>A	R151K	AACR-H0490900	AACR-H0490900-M01-V01	AACR		False	False	False	False	False	44
SESN3	ENSG00000149212.6	ENST00000536441.1	chr11	10	-	True	94923018	94923018	T	G	ENST00000536441.1:c.450A>C	Q150H	Missense	E_4	SNP	True	0	Class 0: This mutation can be originally modeled.	42aa	2aa	Sesn3	ENSMUSG00000032009.9	ENSMUST00000208222.2	chr9	10	+	SNP	Missense	E_4	14221651.0	14221651.0	A	C	ENSMUST00000208222.2:c.450A>C	Q150H	14221651.0	14221651.0	A	C	ENSMUST00000208222.2:c.450A>C	Q150H	AACR-H0490901	AACR-H0490901-M01-V01	AACR		False	False	False	False	False	44
SESN3	ENSG00000149212.6	ENST00000536441.1	chr11	10	-	True	94923032	94923032	C	T	ENST00000536441.1:c.436G>A	E146K	Missense	E_4	SNP	True	0	Class 0: This mutation can be originally modeled.	38aa	6aa	Sesn3	ENSMUSG00000032009.9	ENSMUST00000208222.2	chr9	10	+	SNP	Missense	E_4	14221637.0	14221637.0	G	A	ENSMUST00000208222.2:c.436G>A	E146K	14221637.0	14221637.0	G	A	ENSMUST00000208222.2:c.436G>A	E146K	AACR-H0490902	AACR-H0490902-M01-V01	AACR		False	False	False	False	False	44
SESN3	ENSG00000149212.6	ENST00000536441.1	chr11	10	-	True	94923037	94923037	C	A	ENST00000536441.1:c.431G>T	G144V	Missense	E_4	SNP	True	0	Class 0: This mutation can be originally modeled.	36aa	8aa	Sesn3	ENSMUSG00000032009.9	ENSMUST00000208222.2	chr9	10	+	SNP	Missense	E_4	14221632.0	14221632.0	G	T	ENSMUST00000208222.2:c.431G>T	G144V	14221632.0	14221632.0	G	T	ENSMUST00000208222.2:c.431G>T	G144V	AACR-H0490903	AACR-H0490903-M01-V01	AACR		False	False	False	False	False	44
SESN3	ENSG00000149212.6	ENST00000536441.1	chr11	10	-	True	94923045	94923045	C	A	ENST00000536441.1:c.423G>T	W141C	Missense	E_4	SNP	True	0	Class 0: This mutation can be originally modeled.	33aa	11aa	Sesn3	ENSMUSG00000032009.9	ENSMUST00000208222.2	chr9	10	+	SNP	Missense	E_4	14221624.0	14221624.0	G	T	ENSMUST00000208222.2:c.423G>T	W141C	14221624.0	14221624.0	G	T	ENSMUST00000208222.2:c.423G>T	W141C	AACR-H0490904	AACR-H0490904-M01-V01	AACR		False	False	False	False	False	44
SESN3	ENSG00000149212.6	ENST00000536441.1	chr11	10	-	True	94923050	94923050	C	A	ENST00000536441.1:c.418G>T	E140*	Nonsense	E_4	SNP	True	0	Class 0: This mutation can be originally modeled.	32aa	12aa	Sesn3	ENSMUSG00000032009.9	ENSMUST00000208222.2	chr9	10	+	SNP	Nonsense	E_4	14221619.0	14221619.0	G	T	ENSMUST00000208222.2:c.418G>T	E140*	14221619.0	14221619.0	G	T	ENSMUST00000208222.2:c.418G>T	E140*	AACR-H0490905	AACR-H0490905-M01-V01	AACR		False	False	False	False	False	44
SESN3	ENSG00000149212.6	ENST00000536441.1	chr11	10	-	True	94923061	94923061	C	G	ENST00000536441.1:c.407G>C	G136A	Missense	E_4	SNP	True	0	Class 0: This mutation can be originally modeled.	28aa	16aa	Sesn3	ENSMUSG00000032009.9	ENSMUST00000208222.2	chr9	10	+	SNP	Missense	E_4	14221608.0	14221608.0	G	C	ENSMUST00000208222.2:c.407G>C	G136A	14221608.0	14221608.0	G	C	ENSMUST00000208222.2:c.407G>C	G136A	AACR-H0490907	AACR-H0490907-M01-V01	AACR		False	False	False	False	False	44
SESN3	ENSG00000149212.6	ENST00000536441.1	chr11	10	-	True	94923074	94923074	A	G	ENST00000536441.1:c.394T>C	F132L	Missense	E_4	SNP	True	0	Class 0: This mutation can be originally modeled.	24aa	20aa	Sesn3	ENSMUSG00000032009.9	ENSMUST00000208222.2	chr9	10	+	SNP	Missense	E_4	14221595.0	14221595.0	T	C	ENSMUST00000208222.2:c.394T>C	F132L	14221595.0	14221595.0	T	C	ENSMUST00000208222.2:c.394T>C	F132L	AACR-H0490908	AACR-H0490908-M01-V01	AACR		False	False	False	False	False	44
SESN3	ENSG00000149212.6	ENST00000536441.1	chr11	10	-	True	94923077	94923077	C	A	ENST00000536441.1:c.391G>T	E131*	Nonsense	E_4	SNP	True	0	Class 0: This mutation can be originally modeled.	23aa	21aa	Sesn3	ENSMUSG00000032009.9	ENSMUST00000208222.2	chr9	10	+	SNP	Nonsense	E_4	14221592.0	14221592.0	G	T	ENSMUST00000208222.2:c.391G>T	E131*	14221592.0	14221592.0	G	T	ENSMUST00000208222.2:c.391G>T	E131*	AACR-H0490909	AACR-H0490909-M01-V01	AACR		False	False	False	False	False	44
SESN3	ENSG00000149212.6	ENST00000536441.1	chr11	10	-	True	94923077	94923077	C	G	ENST00000536441.1:c.391G>C	E131Q	Missense	E_4	SNP	True	0	Class 0: This mutation can be originally modeled.	23aa	21aa	Sesn3	ENSMUSG00000032009.9	ENSMUST00000208222.2	chr9	10	+	SNP	Missense	E_4	14221592.0	14221592.0	G	C	ENSMUST00000208222.2:c.391G>C	E131Q	14221592.0	14221592.0	G	C	ENSMUST00000208222.2:c.391G>C	E131Q	AACR-H0490910	AACR-H0490910-M01-V01	AACR		False	False	False	False	False	44
SESN3	ENSG00000149212.6	ENST00000536441.1	chr11	10	-	True	94923106	94923106	C	T	ENST00000536441.1:c.362G>A	C121Y	Missense	E_4	SNP	True	0	Class 0: This mutation can be originally modeled.	13aa	31aa	Sesn3	ENSMUSG00000032009.9	ENSMUST00000208222.2	chr9	10	+	SNP	Missense	E_4	14221563.0	14221563.0	G	A	ENSMUST00000208222.2:c.362G>A	C121Y	14221563.0	14221563.0	G	A	ENSMUST00000208222.2:c.362G>A	C121Y	AACR-H0490913	AACR-H0490913-M01-V01	AACR		False	False	False	False	False	44
SESN3	ENSG00000149212.6	ENST00000536441.1	chr11	10	-	True	94922995	94922995	A	C	ENST00000536441.1:c.473T>G	I158S	Missense	E_4	SNP	True	0	Class 0: This mutation can be originally modeled.	4aa	60aa	Sesn3	ENSMUSG00000032009.9	ENSMUST00000208222.2	chr9	10	+	SNP	Missense	E_4	14221674.0	14221674.0	T	G	ENSMUST00000208222.2:c.473T>G	I158S	14221674.0	14221674.0	T	G	ENSMUST00000208222.2:c.473T>G	I158S	AACR-H0490917	AACR-H0490917-M01-V01	AACR		False	False	False	False	False	64
SESN3	ENSG00000149212.6	ENST00000536441.1	chr11	10	-	True	94918647	94918647	T	C	ENST00000536441.1:c.535A>G	K179E	Missense	E_5	SNP	True	0	Class 0: This mutation can be originally modeled.	25aa	39aa	Sesn3	ENSMUSG00000032009.9	ENSMUST00000208222.2	chr9	10	+	SNP	Missense	E_5	14225801.0	14225801.0	A	G	ENSMUST00000208222.2:c.535A>G	K179E	14225801.0	14225801.0	A	G	ENSMUST00000208222.2:c.535A>G	K179E	AACR-H0490918	AACR-H0490918-M01-V01	AACR		False	False	False	False	False	64
SESN3	ENSG00000149212.6	ENST00000536441.1	chr11	10	-	True	94918590	94918590	C	T	ENST00000536441.1:c.592G>A	A198T	Missense	E_5	SNP	True	0	Class 0: This mutation can be originally modeled.	44aa	20aa	Sesn3	ENSMUSG00000032009.9	ENSMUST00000208222.2	chr9	10	+	SNP	Missense	E_5	14225858.0	14225858.0	G	A	ENSMUST00000208222.2:c.592G>A	A198T	14225858.0	14225858.0	G	A	ENSMUST00000208222.2:c.592G>A	A198T	AACR-H0490919	AACR-H0490919-M01-V01	AACR		False	False	False	False	False	64
SESN3	ENSG00000149212.6	ENST00000536441.1	chr11	10	-	True	94918593	94918593	G	T	ENST00000536441.1:c.589C>A	L197M	Missense	E_5	SNP	True	0	Class 0: This mutation can be originally modeled.	43aa	21aa	Sesn3	ENSMUSG00000032009.9	ENSMUST00000208222.2	chr9	10	+	SNP	Missense	E_5	14225855.0	14225855.0	T	A	ENSMUST00000208222.2:c.589T>A	L197M	14225855.0	14225855.0	T	A	ENSMUST00000208222.2:c.589T>A	L197M	AACR-H0490920	AACR-H0490920-M01-V01	AACR		False	False	False	False	False	64
SESN3	ENSG00000149212.6	ENST00000536441.1	chr11	10	-	True	94918605	94918605	C	A	ENST00000536441.1:c.577G>T	A193S	Missense	E_5	SNP	True	0	Class 0: This mutation can be originally modeled.	39aa	25aa	Sesn3	ENSMUSG00000032009.9	ENSMUST00000208222.2	chr9	10	+	SNP	Missense	E_5	14225843.0	14225843.0	G	T	ENSMUST00000208222.2:c.577G>T	A193S	14225843.0	14225843.0	G	T	ENSMUST00000208222.2:c.577G>T	A193S	AACR-H0490921	AACR-H0490921-M01-V01	AACR		False	False	False	False	False	64
SESN3	ENSG00000149212.6	ENST00000536441.1	chr11	10	-	True	94918610	94918610	A	G	ENST00000536441.1:c.572T>C	V191A	Missense	E_5	SNP	True	0	Class 0: This mutation can be originally modeled.	37aa	27aa	Sesn3	ENSMUSG00000032009.9	ENSMUST00000208222.2	chr9	10	+	SNP	Missense	E_5	14225838.0	14225838.0	T	C	ENSMUST00000208222.2:c.572T>C	V191A	14225838.0	14225838.0	T	C	ENSMUST00000208222.2:c.572T>C	V191A	AACR-H0490922	AACR-H0490922-M01-V01	AACR		False	False	False	False	False	64
SESN3	ENSG00000149212.6	ENST00000536441.1	chr11	10	-	True	94918616	94918616	T	G	ENST00000536441.1:c.566A>C	E189A	Missense	E_5	SNP	True	0	Class 0: This mutation can be originally modeled.	35aa	29aa	Sesn3	ENSMUSG00000032009.9	ENSMUST00000208222.2	chr9	10	+	SNP	Missense	E_5	14225832.0	14225832.0	A	C	ENSMUST00000208222.2:c.566A>C	E189A	14225832.0	14225832.0	A	C	ENSMUST00000208222.2:c.566A>C	E189A	AACR-H0490924	AACR-H0490924-M01-V01	AACR		False	False	False	False	False	64
SESN3	ENSG00000149212.6	ENST00000536441.1	chr11	10	-	True	94918635	94918635	T	G	ENST00000536441.1:c.547A>C	N183H	Missense	E_5	SNP	True	0	Class 0: This mutation can be originally modeled.	29aa	35aa	Sesn3	ENSMUSG00000032009.9	ENSMUST00000208222.2	chr9	10	+	SNP	Missense	E_5	14225813.0	14225813.0	A	C	ENSMUST00000208222.2:c.547A>C	N183H	14225813.0	14225813.0	A	C	ENSMUST00000208222.2:c.547A>C	N183H	AACR-H0490925	AACR-H0490925-M01-V01	AACR		False	False	False	False	False	64
SESN3	ENSG00000149212.6	ENST00000536441.1	chr11	10	-	True	94918652	94918652	A	G	ENST00000536441.1:c.530T>C	L177P	Missense	E_5	SNP	True	0	Class 0: This mutation can be originally modeled.	23aa	41aa	Sesn3	ENSMUSG00000032009.9	ENSMUST00000208222.2	chr9	10	+	SNP	Missense	E_5	14225796.0	14225796.0	T	C	ENSMUST00000208222.2:c.530T>C	L177P	14225796.0	14225796.0	T	C	ENSMUST00000208222.2:c.530T>C	L177P	AACR-H0490926	AACR-H0490926-M01-V01	AACR		False	False	False	False	False	64
SESN3	ENSG00000149212.6	ENST00000536441.1	chr11	10	-	True	94922994	94922994	A	C	ENST00000536441.1:c.474T>G	I158M	Missense	E_4	SNP	True	0	Class 0: This mutation can be originally modeled.	4aa	60aa	Sesn3	ENSMUSG00000032009.9	ENSMUST00000208222.2	chr9	10	+	SNP	Missense	E_4	14221675.0	14221675.0	T	G	ENSMUST00000208222.2:c.474T>G	I158M	14221675.0	14221675.0	T	G	ENSMUST00000208222.2:c.474T>G	I158M	AACR-H0490927	AACR-H0490927-M01-V01	AACR		False	False	False	False	False	64
SESN3	ENSG00000149212.6	ENST00000536441.1	chr11	10	-	True	94922944	94922944	T	C	ENST00000536441.1:c.524A>G	Q175R	Missense	E_4	SNP	True	0	Class 0: This mutation can be originally modeled.	21aa	43aa	Sesn3	ENSMUSG00000032009.9	ENSMUST00000208222.2	chr9	10	+	SNP	Missense	E_4	14221725.0	14221725.0	A	G	ENSMUST00000208222.2:c.524A>G	Q175R	14221725.0	14221725.0	A	G	ENSMUST00000208222.2:c.524A>G	Q175R	AACR-H0490930	AACR-H0490930-M01-V01	AACR		False	False	False	False	False	64
SESN3	ENSG00000149212.6	ENST00000536441.1	chr11	10	-	True	94922945	94922945	G	T	ENST00000536441.1:c.523C>A	Q175K	Missense	E_4	SNP	True	0	Class 0: This mutation can be originally modeled.	21aa	43aa	Sesn3	ENSMUSG00000032009.9	ENSMUST00000208222.2	chr9	10	+	SNP	Missense	E_4	14221724.0	14221724.0	C	A	ENSMUST00000208222.2:c.523C>A	Q175K	14221724.0	14221724.0	C	A	ENSMUST00000208222.2:c.523C>A	Q175K	AACR-H0490931	AACR-H0490931-M01-V01	AACR		False	False	False	False	False	64
SESN3	ENSG00000149212.6	ENST00000536441.1	chr11	10	-	True	94922947	94922947	A	G	ENST00000536441.1:c.521T>C	I174T	Missense	E_4	SNP	True	0	Class 0: This mutation can be originally modeled.	20aa	44aa	Sesn3	ENSMUSG00000032009.9	ENSMUST00000208222.2	chr9	10	+	SNP	Missense	E_4	14221722.0	14221722.0	T	C	ENSMUST00000208222.2:c.521T>C	I174T	14221722.0	14221722.0	T	C	ENSMUST00000208222.2:c.521T>C	I174T	AACR-H0490932	AACR-H0490932-M01-V01	AACR		False	False	False	False	False	64
SESN3	ENSG00000149212.6	ENST00000536441.1	chr11	10	-	True	94922971	94922971	G	A	ENST00000536441.1:c.497C>T	P166L	Missense	E_4	SNP	True	0	Class 0: This mutation can be originally modeled.	12aa	52aa	Sesn3	ENSMUSG00000032009.9	ENSMUST00000208222.2	chr9	10	+	SNP	Missense	E_4	14221698.0	14221698.0	C	T	ENSMUST00000208222.2:c.497C>T	P166L	14221698.0	14221698.0	C	T	ENSMUST00000208222.2:c.497C>T	P166L	AACR-H0490933	AACR-H0490933-M01-V01	AACR		False	False	False	False	False	64
SESN3	ENSG00000149212.6	ENST00000536441.1	chr11	10	-	True	94922990	94922990	T	C	ENST00000536441.1:c.478A>G	K160E	Missense	E_4	SNP	True	0	Class 0: This mutation can be originally modeled.	6aa	58aa	Sesn3	ENSMUSG00000032009.9	ENSMUST00000208222.2	chr9	10	+	SNP	Missense	E_4	14221679.0	14221679.0	A	G	ENSMUST00000208222.2:c.478A>G	K160E	14221679.0	14221679.0	A	G	ENSMUST00000208222.2:c.478A>G	K160E	AACR-H0490934	AACR-H0490934-M01-V01	AACR		False	False	False	False	False	64
SESN3	ENSG00000149212.6	ENST00000536441.1	chr11	10	-	True	94924582	94924582	A	G	ENST00000536441.1:c.328T>C	Y110H	Missense	E_3	SNP	True	0	Class 0: This mutation can be originally modeled.	2aa	42aa	Sesn3	ENSMUSG00000032009.9	ENSMUST00000208222.2	chr9	10	+	SNP	Missense	E_3	14219940.0	14219940.0	T	C	ENSMUST00000208222.2:c.328T>C	Y110H	14219940.0	14219940.0	T	C	ENSMUST00000208222.2:c.328T>C	Y110H	AACR-H0490935	AACR-H0490935-M01-V01	AACR		False	False	False	False	False	44
SESN3	ENSG00000149212.6	ENST00000536441.1	chr11	10	-	True	94918553	94918553	C	T	ENST00000536441.1:c.629G>A	S210N	Missense	E_5	SNP	True	0	Class 0: This mutation can be originally modeled.	56aa	8aa	Sesn3	ENSMUSG00000032009.9	ENSMUST00000208222.2	chr9	10	+	SNP	Missense	E_5	14225895.0	14225895.0	G	A	ENSMUST00000208222.2:c.629G>A	S210N	14225895.0	14225895.0	G	A	ENSMUST00000208222.2:c.629G>A	S210N	AACR-H0490937	AACR-H0490937-M01-V01	AACR		False	False	False	False	False	64
SESN3	ENSG00000149212.6	ENST00000536441.1	chr11	10	-	True	94924617	94924617	C	G	ENST00000536441.1:c.293G>C	R98P	Missense	E_3	SNP	True	0	Class 0: This mutation can be originally modeled.	42aa	8aa	Sesn3	ENSMUSG00000032009.9	ENSMUST00000208222.2	chr9	10	+	SNP	Missense	E_3	14219905.0	14219905.0	G	C	ENSMUST00000208222.2:c.293G>C	R98P	14219905.0	14219905.0	G	C	ENSMUST00000208222.2:c.293G>C	R98P	AACR-H0490938	AACR-H0490938-M01-V01	AACR		False	False	False	False	False	50
SESN3	ENSG00000149212.6	ENST00000536441.1	chr11	10	-	True	94924710	94924710	G	A	ENST00000536441.1:c.200C>T	S67F	Missense	E_3	SNP	True	0	Class 0: This mutation can be originally modeled.	11aa	39aa	Sesn3	ENSMUSG00000032009.9	ENSMUST00000208222.2	chr9	10	+	SNP	Missense	E_3	14219812.0	14219812.0	C	T	ENSMUST00000208222.2:c.200C>T	S67F	14219812.0	14219812.0	C	T	ENSMUST00000208222.2:c.200C>T	S67F	AACR-H0490939	AACR-H0490939-M01-V01	AACR		False	False	False	False	False	50
SESN3	ENSG00000149212.6	ENST00000536441.1	chr11	10	-	True	94924710	94924710	G	T	ENST00000536441.1:c.200C>A	S67Y	Missense	E_3	SNP	True	0	Class 0: This mutation can be originally modeled.	11aa	39aa	Sesn3	ENSMUSG00000032009.9	ENSMUST00000208222.2	chr9	10	+	SNP	Missense	E_3	14219812.0	14219812.0	C	A	ENSMUST00000208222.2:c.200C>A	S67Y	14219812.0	14219812.0	C	A	ENSMUST00000208222.2:c.200C>A	S67Y	AACR-H0490940	AACR-H0490940-M01-V01	AACR		False	False	False	False	False	50
SESN3	ENSG00000149212.6	ENST00000536441.1	chr11	10	-	True	94924713	94924713	T	C	ENST00000536441.1:c.197A>G	Y66C	Missense	E_3	SNP	True	0	Class 0: This mutation can be originally modeled.	10aa	40aa	Sesn3	ENSMUSG00000032009.9	ENSMUST00000208222.2	chr9	10	+	SNP	Missense	E_3	14219809.0	14219809.0	A	G	ENSMUST00000208222.2:c.197A>G	Y66C	14219809.0	14219809.0	A	G	ENSMUST00000208222.2:c.197A>G	Y66C	AACR-H0490941	AACR-H0490941-M01-V01	AACR		False	False	False	False	False	50
SESN3	ENSG00000149212.6	ENST00000536441.1	chr11	10	-	True	94924714	94924714	A	T	ENST00000536441.1:c.196T>A	Y66N	Missense	E_3	SNP	True	0	Class 0: This mutation can be originally modeled.	10aa	40aa	Sesn3	ENSMUSG00000032009.9	ENSMUST00000208222.2	chr9	10	+	SNP	Missense	E_3	14219808.0	14219808.0	T	A	ENSMUST00000208222.2:c.196T>A	Y66N	14219808.0	14219808.0	T	A	ENSMUST00000208222.2:c.196T>A	Y66N	AACR-H0490942	AACR-H0490942-M01-V01	AACR		False	False	False	False	False	50
SESN3	ENSG00000149212.6	ENST00000536441.1	chr11	10	-	True	94924715	94924715	T	G	ENST00000536441.1:c.195A>C	E65D	Missense	E_3	SNP	True	0	Class 0: This mutation can be originally modeled.	9aa	41aa	Sesn3	ENSMUSG00000032009.9	ENSMUST00000208222.2	chr9	10	+	SNP	Missense	E_3	14219807.0	14219807.0	G	C	ENSMUST00000208222.2:c.195G>C	E65D	14219807.0	14219807.0	G	C	ENSMUST00000208222.2:c.195G>C	E65D	AACR-H0490943	AACR-H0490943-M01-V01	AACR		False	False	False	False	False	50
SESN3	ENSG00000149212.6	ENST00000536441.1	chr11	10	-	True	94924716	94924716	T	G	ENST00000536441.1:c.194A>C	E65A	Missense	E_3	SNP	True	0	Class 0: This mutation can be originally modeled.	9aa	41aa	Sesn3	ENSMUSG00000032009.9	ENSMUST00000208222.2	chr9	10	+	SNP	Missense	E_3	14219806.0	14219806.0	A	C	ENSMUST00000208222.2:c.194A>C	E65A	14219806.0	14219806.0	A	C	ENSMUST00000208222.2:c.194A>C	E65A	AACR-H0490944	AACR-H0490944-M01-V01	AACR		False	False	False	False	False	50
SESN3	ENSG00000149212.6	ENST00000536441.1	chr11	10	-	True	94924728	94924728	A	T	ENST00000536441.1:c.182T>A	F61Y	Missense	E_3	SNP	True	0	Class 0: This mutation can be originally modeled.	5aa	45aa	Sesn3	ENSMUSG00000032009.9	ENSMUST00000208222.2	chr9	10	+	SNP	Missense	E_3	14219794.0	14219794.0	T	A	ENSMUST00000208222.2:c.182T>A	F61Y	14219794.0	14219794.0	T	A	ENSMUST00000208222.2:c.182T>A	F61Y	AACR-H0490946	AACR-H0490946-M01-V01	AACR		False	False	False	False	False	50
SESN3	ENSG00000149212.6	ENST00000536441.1	chr11	10	-	True	94924729	94924729	A	T	ENST00000536441.1:c.181T>A	F61I	Missense	E_3	SNP	True	0	Class 0: This mutation can be originally modeled.	5aa	45aa	Sesn3	ENSMUSG00000032009.9	ENSMUST00000208222.2	chr9	10	+	SNP	Missense	E_3	14219793.0	14219793.0	T	A	ENSMUST00000208222.2:c.181T>A	F61I	14219793.0	14219793.0	T	A	ENSMUST00000208222.2:c.181T>A	F61I	AACR-H0490947	AACR-H0490947-M01-V01	AACR		False	False	False	False	False	50
SESN3	ENSG00000149212.6	ENST00000536441.1	chr11	10	-	True	94924731	94924731	T	C	ENST00000536441.1:c.179A>G	N60S	Missense	E_3	SNP	True	0	Class 0: This mutation can be originally modeled.	4aa	46aa	Sesn3	ENSMUSG00000032009.9	ENSMUST00000208222.2	chr9	10	+	SNP	Missense	E_3	14219791.0	14219791.0	A	G	ENSMUST00000208222.2:c.179A>G	N60S	14219791.0	14219791.0	A	G	ENSMUST00000208222.2:c.179A>G	N60S	AACR-H0490950	AACR-H0490950-M01-V01	AACR		False	False	False	False	False	50
SESN3	ENSG00000149212.6	ENST00000536441.1	chr11	10	-	True	94924732	94924732	T	G	ENST00000536441.1:c.178A>C	N60H	Missense	E_3	SNP	True	0	Class 0: This mutation can be originally modeled.	4aa	46aa	Sesn3	ENSMUSG00000032009.9	ENSMUST00000208222.2	chr9	10	+	SNP	Missense	E_3	14219790.0	14219790.0	A	C	ENSMUST00000208222.2:c.178A>C	N60H	14219790.0	14219790.0	A	C	ENSMUST00000208222.2:c.178A>C	N60H	AACR-H0490951	AACR-H0490951-M01-V01	AACR		False	False	False	False	False	50
SESN3	ENSG00000149212.6	ENST00000536441.1	chr11	10	-	True	94924738	94924738	G	C	ENST00000536441.1:c.172C>G	R58G	Missense	E_3	SNP	True	0	Class 0: This mutation can be originally modeled.	2aa	48aa	Sesn3	ENSMUSG00000032009.9	ENSMUST00000208222.2	chr9	10	+	SNP	Missense	E_3	14219784.0	14219784.0	C	G	ENSMUST00000208222.2:c.172C>G	R58G	14219784.0	14219784.0	C	G	ENSMUST00000208222.2:c.172C>G	R58G	AACR-H0490952	AACR-H0490952-M01-V01	AACR		False	False	False	False	False	50
SESN3	ENSG00000149212.6	ENST00000536441.1	chr11	10	-	True	94924741	94924741	C	T	ENST00000536441.1:c.169G>A	E57K	Missense	E_3	SNP	True	0	Class 0: This mutation can be originally modeled.	1aa	49aa	Sesn3	ENSMUSG00000032009.9	ENSMUST00000208222.2	chr9	10	+	SNP	Missense	E_3	14219781.0	14219781.0	G	A	ENSMUST00000208222.2:c.169G>A	E57K	14219781.0	14219781.0	G	A	ENSMUST00000208222.2:c.169G>A	E57K	AACR-H0490953	AACR-H0490953-M01-V01	AACR		False	False	False	False	False	50
SESN3	ENSG00000149212.6	ENST00000536441.1	chr11	10	-	True	94924708	94924708	T	A	ENST00000536441.1:c.202A>T	T68S	Missense	E_3	SNP	True	0	Class 0: This mutation can be originally modeled.	12aa	38aa	Sesn3	ENSMUSG00000032009.9	ENSMUST00000208222.2	chr9	10	+	SNP	Missense	E_3	14219814.0	14219814.0	A	T	ENSMUST00000208222.2:c.202A>T	T68S	14219814.0	14219814.0	A	T	ENSMUST00000208222.2:c.202A>T	T68S	AACR-H0490956	AACR-H0490956-M01-V01	AACR		False	False	False	False	False	50
SESN3	ENSG00000149212.6	ENST00000536441.1	chr11	10	-	True	94924704	94924704	G	A	ENST00000536441.1:c.206C>T	S69F	Missense	E_3	SNP	True	0	Class 0: This mutation can be originally modeled.	13aa	37aa	Sesn3	ENSMUSG00000032009.9	ENSMUST00000208222.2	chr9	10	+	SNP	Missense	E_3	14219818.0	14219818.0	C	T	ENSMUST00000208222.2:c.206C>T	S69F	14219818.0	14219818.0	C	T	ENSMUST00000208222.2:c.206C>T	S69F	AACR-H0490957	AACR-H0490957-M01-V01	AACR		False	False	False	False	False	50
SESN3	ENSG00000149212.6	ENST00000536441.1	chr11	10	-	True	94924702	94924702	C	T	ENST00000536441.1:c.208G>A	G70S	Missense	E_3	SNP	True	0	Class 0: This mutation can be originally modeled.	14aa	36aa	Sesn3	ENSMUSG00000032009.9	ENSMUST00000208222.2	chr9	10	+	SNP	Missense	E_3	14219820.0	14219820.0	G	A	ENSMUST00000208222.2:c.208G>A	G70S	14219820.0	14219820.0	G	A	ENSMUST00000208222.2:c.208G>A	G70S	AACR-H0490958	AACR-H0490958-M01-V01	AACR		False	False	False	False	False	50
SESN3	ENSG00000149212.6	ENST00000536441.1	chr11	10	-	True	94924642	94924642	A	C	ENST00000536441.1:c.268T>G	L90V	Missense	E_3	SNP	True	0	Class 0: This mutation can be originally modeled.	34aa	16aa	Sesn3	ENSMUSG00000032009.9	ENSMUST00000208222.2	chr9	10	+	SNP	Missense	E_3	14219880.0	14219880.0	T	G	ENSMUST00000208222.2:c.268T>G	L90V	14219880.0	14219880.0	T	G	ENSMUST00000208222.2:c.268T>G	L90V	AACR-H0490959	AACR-H0490959-M01-V01	AACR		False	False	False	False	False	50
SESN3	ENSG00000149212.6	ENST00000536441.1	chr11	10	-	True	94924622	94924622	C	T	ENST00000536441.1:c.288G>A	M96I	Missense	E_3	SNP	True	0	Class 0: This mutation can be originally modeled.	40aa	10aa	Sesn3	ENSMUSG00000032009.9	ENSMUST00000208222.2	chr9	10	+	SNP	Missense	E_3	14219900.0	14219900.0	G	A	ENSMUST00000208222.2:c.288G>A	M96I	14219900.0	14219900.0	G	A	ENSMUST00000208222.2:c.288G>A	M96I	AACR-H0490960	AACR-H0490960-M01-V01	AACR		False	False	False	False	False	50
SESN3	ENSG00000149212.6	ENST00000536441.1	chr11	10	-	True	94924623	94924623	A	C	ENST00000536441.1:c.287T>G	M96R	Missense	E_3	SNP	True	0	Class 0: This mutation can be originally modeled.	40aa	10aa	Sesn3	ENSMUSG00000032009.9	ENSMUST00000208222.2	chr9	10	+	SNP	Missense	E_3	14219899.0	14219899.0	T	G	ENSMUST00000208222.2:c.287T>G	M96R	14219899.0	14219899.0	T	G	ENSMUST00000208222.2:c.287T>G	M96R	AACR-H0490961	AACR-H0490961-M01-V01	AACR		False	False	False	False	False	50
SESN3	ENSG00000149212.6	ENST00000536441.1	chr11	10	-	True	94924624	94924624	T	G	ENST00000536441.1:c.286A>C	M96L	Missense	E_3	SNP	True	0	Class 0: This mutation can be originally modeled.	40aa	10aa	Sesn3	ENSMUSG00000032009.9	ENSMUST00000208222.2	chr9	10	+	SNP	Missense	E_3	14219898.0	14219898.0	A	C	ENSMUST00000208222.2:c.286A>C	M96L	14219898.0	14219898.0	A	C	ENSMUST00000208222.2:c.286A>C	M96L	AACR-H0490962	AACR-H0490962-M01-V01	AACR		False	False	False	False	False	50
SESN3	ENSG00000149212.6	ENST00000536441.1	chr11	10	-	True	94924626	94924626	T	C	ENST00000536441.1:c.284A>G	Y95C	Missense	E_3	SNP	True	0	Class 0: This mutation can be originally modeled.	39aa	11aa	Sesn3	ENSMUSG00000032009.9	ENSMUST00000208222.2	chr9	10	+	SNP	Missense	E_3	14219896.0	14219896.0	A	G	ENSMUST00000208222.2:c.284A>G	Y95C	14219896.0	14219896.0	A	G	ENSMUST00000208222.2:c.284A>G	Y95C	AACR-H0490963	AACR-H0490963-M01-V01	AACR		False	False	False	False	False	50
SESN3	ENSG00000149212.6	ENST00000536441.1	chr11	10	-	True	94924635	94924635	C	T	ENST00000536441.1:c.275G>A	S92N	Missense	E_3	SNP	True	0	Class 0: This mutation can be originally modeled.	36aa	14aa	Sesn3	ENSMUSG00000032009.9	ENSMUST00000208222.2	chr9	10	+	SNP	Missense	E_3	14219887.0	14219887.0	G	A	ENSMUST00000208222.2:c.275G>A	S92N	14219887.0	14219887.0	G	A	ENSMUST00000208222.2:c.275G>A	S92N	AACR-H0490964	AACR-H0490964-M01-V01	AACR		False	False	False	False	False	50
SESN3	ENSG00000149212.6	ENST00000536441.1	chr11	10	-	True	94924639	94924639	G	C	ENST00000536441.1:c.271C>G	R91G	Missense	E_3	SNP	True	0	Class 0: This mutation can be originally modeled.	35aa	15aa	Sesn3	ENSMUSG00000032009.9	ENSMUST00000208222.2	chr9	10	+	SNP	Missense	E_3	14219883.0	14219883.0	C	G	ENSMUST00000208222.2:c.271C>G	R91G	14219883.0	14219883.0	C	G	ENSMUST00000208222.2:c.271C>G	R91G	AACR-H0490965	AACR-H0490965-M01-V01	AACR		False	False	False	False	False	50
SESN3	ENSG00000149212.6	ENST00000536441.1	chr11	10	-	True	94924640	94924640	C	G	ENST00000536441.1:c.270G>C	L90F	Missense	E_3	SNP	True	0	Class 0: This mutation can be originally modeled.	34aa	16aa	Sesn3	ENSMUSG00000032009.9	ENSMUST00000208222.2	chr9	10	+	SNP	Missense	E_3	14219882.0	14219882.0	G	C	ENSMUST00000208222.2:c.270G>C	L90F	14219882.0	14219882.0	G	C	ENSMUST00000208222.2:c.270G>C	L90F	AACR-H0490966	AACR-H0490966-M01-V01	AACR		False	False	False	False	False	50
SESN3	ENSG00000149212.6	ENST00000536441.1	chr11	10	-	True	94924660	94924660	G	A	ENST00000536441.1:c.250C>T	Q84*	Nonsense	E_3	SNP	True	0	Class 0: This mutation can be originally modeled.	28aa	22aa	Sesn3	ENSMUSG00000032009.9	ENSMUST00000208222.2	chr9	10	+	SNP	Nonsense	E_3	14219862.0	14219862.0	C	T	ENSMUST00000208222.2:c.250C>T	Q84*	14219862.0	14219862.0	C	T	ENSMUST00000208222.2:c.250C>T	Q84*	AACR-H0490967	AACR-H0490967-M01-V01	AACR		False	False	False	False	False	50
SESN3	ENSG00000149212.6	ENST00000536441.1	chr11	10	-	True	94924702	94924702	C	G	ENST00000536441.1:c.208G>C	G70R	Missense	E_3	SNP	True	0	Class 0: This mutation can be originally modeled.	14aa	36aa	Sesn3	ENSMUSG00000032009.9	ENSMUST00000208222.2	chr9	10	+	SNP	Missense	E_3	14219820.0	14219820.0	G	C	ENSMUST00000208222.2:c.208G>C	G70R	14219820.0	14219820.0	G	C	ENSMUST00000208222.2:c.208G>C	G70R	AACR-H0490968	AACR-H0490968-M01-V01	AACR		False	False	False	False	False	50
SESN3	ENSG00000149212.6	ENST00000536441.1	chr11	10	-	True	94924672	94924672	T	A	ENST00000536441.1:c.238A>T	S80C	Missense	E_3	SNP	True	0	Class 0: This mutation can be originally modeled.	24aa	26aa	Sesn3	ENSMUSG00000032009.9	ENSMUST00000208222.2	chr9	10	+	SNP	Missense	E_3	14219850.0	14219850.0	A	T	ENSMUST00000208222.2:c.238A>T	S80C	14219850.0	14219850.0	A	T	ENSMUST00000208222.2:c.238A>T	S80C	AACR-H0490970	AACR-H0490970-M01-V01	AACR		False	False	False	False	False	50
SESN3	ENSG00000149212.6	ENST00000536441.1	chr11	10	-	True	94924679	94924679	C	A	ENST00000536441.1:c.231G>T	Q77H	Missense	E_3	SNP	True	0	Class 0: This mutation can be originally modeled.	21aa	29aa	Sesn3	ENSMUSG00000032009.9	ENSMUST00000208222.2	chr9	10	+	SNP	Missense	E_3	14219843.0	14219843.0	G	T	ENSMUST00000208222.2:c.231G>T	Q77H	14219843.0	14219843.0	G	T	ENSMUST00000208222.2:c.231G>T	Q77H	AACR-H0490972	AACR-H0490972-M01-V01	AACR		False	False	False	False	False	50
SESN3	ENSG00000149212.6	ENST00000536441.1	chr11	10	-	True	94924698	94924698	C	T	ENST00000536441.1:c.212G>A	R71H	Missense	E_3	SNP	True	0	Class 0: This mutation can be originally modeled.	15aa	35aa	Sesn3	ENSMUSG00000032009.9	ENSMUST00000208222.2	chr9	10	+	SNP	Missense	E_3	14219824.0	14219824.0	G	A	ENSMUST00000208222.2:c.212G>A	R71H	14219824.0	14219824.0	G	A	ENSMUST00000208222.2:c.212G>A	R71H	AACR-H0490973	AACR-H0490973-M01-V01	AACR		False	False	False	False	False	50
SESN3	ENSG00000149212.6	ENST00000536441.1	chr11	10	-	True	94924699	94924699	G	C	ENST00000536441.1:c.211C>G	R71G	Missense	E_3	SNP	True	0	Class 0: This mutation can be originally modeled.	15aa	35aa	Sesn3	ENSMUSG00000032009.9	ENSMUST00000208222.2	chr9	10	+	SNP	Missense	E_3	14219823.0	14219823.0	C	G	ENSMUST00000208222.2:c.211C>G	R71G	14219823.0	14219823.0	C	G	ENSMUST00000208222.2:c.211C>G	R71G	AACR-H0490974	AACR-H0490974-M01-V01	AACR		False	False	False	False	False	50
SESN3	ENSG00000149212.6	ENST00000536441.1	chr11	10	-	True	94924702	94924702	C	A	ENST00000536441.1:c.208G>T	G70C	Missense	E_3	SNP	True	0	Class 0: This mutation can be originally modeled.	14aa	36aa	Sesn3	ENSMUSG00000032009.9	ENSMUST00000208222.2	chr9	10	+	SNP	Missense	E_3	14219820.0	14219820.0	G	T	ENSMUST00000208222.2:c.208G>T	G70C	14219820.0	14219820.0	G	T	ENSMUST00000208222.2:c.208G>T	G70C	AACR-H0490975	AACR-H0490975-M01-V01	AACR		False	False	False	False	False	50
SESN3	ENSG00000149212.6	ENST00000536441.1	chr11	10	-	True	94918560	94918560	A	C	ENST00000536441.1:c.622T>G	F208V	Missense	E_5	SNP	True	0	Class 0: This mutation can be originally modeled.	54aa	10aa	Sesn3	ENSMUSG00000032009.9	ENSMUST00000208222.2	chr9	10	+	SNP	Missense	E_5	14225888.0	14225888.0	T	G	ENSMUST00000208222.2:c.622T>G	F208V	14225888.0	14225888.0	T	G	ENSMUST00000208222.2:c.622T>G	F208V	AACR-H0490976	AACR-H0490976-M01-V01	AACR		False	False	False	False	False	64
SESN3	ENSG00000149212.6	ENST00000536441.1	chr11	10	-	True	94918552	94918552	A	C	ENST00000536441.1:c.630T>G	S210R	Missense	E_5	SNP	True	0	Class 0: This mutation can be originally modeled.	56aa	8aa	Sesn3	ENSMUSG00000032009.9	ENSMUST00000208222.2	chr9	10	+	SNP	Missense	E_5	14225896.0	14225896.0	T	G	ENSMUST00000208222.2:c.630T>G	S210R	14225896.0	14225896.0	T	G	ENSMUST00000208222.2:c.630T>G	S210R	AACR-H0490977	AACR-H0490977-M01-V01	AACR		False	False	False	False	False	64
SESN3	ENSG00000149212.6	ENST00000536441.1	chr11	10	-	True	94911874	94911874	C	A	ENST00000536441.1:c.1056G>T	Q352H	Missense	E_7	SNP	True	0	Class 0: This mutation can be originally modeled.	19aa	47aa	Sesn3	ENSMUSG00000032009.9	ENSMUST00000208222.2	chr9	10	+	SNP	Missense	E_7	14231709.0	14231709.0	G	T	ENSMUST00000208222.2:c.1056G>T	Q352H	14231709.0	14231709.0	G	T	ENSMUST00000208222.2:c.1056G>T	Q352H	AACR-H0490978	AACR-H0490978-M01-V01	AACR		False	False	False	False	False	66
SESN3	ENSG00000149212.6	ENST00000536441.1	chr11	10	-	True	94917650	94917650	C	T	ENST00000536441.1:c.871G>A	E291K	Missense	E_6	SNP	True	0	Class 0: This mutation can be originally modeled.	2aa	10aa	Sesn3	ENSMUSG00000032009.9	ENSMUST00000208222.2	chr9	10	+	SNP	Missense	E_6	14227470.0	14227470.0	G	A	ENSMUST00000208222.2:c.871G>A	E291K	14227470.0	14227470.0	G	A	ENSMUST00000208222.2:c.871G>A	E291K	AACR-H0490979	AACR-H0490979-M01-V01	AACR		False	False	False	False	False	12
SESN3	ENSG00000149212.6	ENST00000536441.1	chr11	10	-	True	94911987	94911987	C	G	ENST00000536441.1:c.943G>C	E315Q	Missense	E_7	SNP	True	0	Class 0: This mutation can be originally modeled.	6aa	2aa	Sesn3	ENSMUSG00000032009.9	ENSMUST00000208222.2	chr9	10	+	SNP	Missense	E_7	14231596.0	14231596.0	G	C	ENSMUST00000208222.2:c.943G>C	E315Q	14231596.0	14231596.0	G	C	ENSMUST00000208222.2:c.943G>C	E315Q	AACR-H0490980	AACR-H0490980-M01-V01	AACR		False	False	False	False	False	8
SESN3	ENSG00000149212.6	ENST00000536441.1	chr11	10	-	True	94917584	94917584	C	A	ENST00000536441.1:c.937G>T	D313Y	Missense	E_6	SNP	True	0	Class 0: This mutation can be originally modeled.	4aa	4aa	Sesn3	ENSMUSG00000032009.9	ENSMUST00000208222.2	chr9	10	+	SNP	Missense	E_6	14227536.0	14227536.0	G	T	ENSMUST00000208222.2:c.937G>T	D313Y	14227536.0	14227536.0	G	T	ENSMUST00000208222.2:c.937G>T	D313Y	AACR-H0490982	AACR-H0490982-M01-V01	AACR		False	False	False	False	False	8
SESN3	ENSG00000149212.6	ENST00000536441.1	chr11	10	-	True	94917586	94917586	G	A	ENST00000536441.1:c.935C>T	S312L	Missense	E_6	SNP	True	0	Class 0: This mutation can be originally modeled.	3aa	5aa	Sesn3	ENSMUSG00000032009.9	ENSMUST00000208222.2	chr9	10	+	SNP	Missense	E_6	14227534.0	14227534.0	C	T	ENSMUST00000208222.2:c.935C>T	S312L	14227534.0	14227534.0	C	T	ENSMUST00000208222.2:c.935C>T	S312L	AACR-H0490983	AACR-H0490983-M01-V01	AACR		False	False	False	False	False	8
SESN3	ENSG00000149212.6	ENST00000536441.1	chr11	10	-	True	94917590	94917590	G	T	ENST00000536441.1:c.931C>A	H311N	Missense	E_6	SNP	True	0	Class 0: This mutation can be originally modeled.	2aa	6aa	Sesn3	ENSMUSG00000032009.9	ENSMUST00000208222.2	chr9	10	+	SNP	Missense	E_6	14227530.0	14227530.0	C	A	ENSMUST00000208222.2:c.931C>A	H311N	14227530.0	14227530.0	C	A	ENSMUST00000208222.2:c.931C>A	H311N	AACR-H0490984	AACR-H0490984-M01-V01	AACR		False	False	False	False	False	8
SESN3	ENSG00000149212.6	ENST00000536441.1	chr11	10	-	True	94917602	94917602	G	A	ENST00000536441.1:c.919C>T	H307Y	Missense	E_6	SNP	True	0	Class 0: This mutation can be originally modeled.	0aa	0aa	Sesn3	ENSMUSG00000032009.9	ENSMUST00000208222.2	chr9	10	+	SNP	Missense	E_6	14227518.0	14227518.0	C	T	ENSMUST00000208222.2:c.919C>T	H307Y	14227518.0	14227518.0	C	T	ENSMUST00000208222.2:c.919C>T	H307Y	AACR-H0490985	AACR-H0490985-M01-V01	AACR		False	False	False	False	False	0
SESN3	ENSG00000149212.6	ENST00000536441.1	chr11	10	-	True	94917602	94917602	G	C	ENST00000536441.1:c.919C>G	H307D	Missense	E_6	SNP	True	0	Class 0: This mutation can be originally modeled.	0aa	0aa	Sesn3	ENSMUSG00000032009.9	ENSMUST00000208222.2	chr9	10	+	SNP	Missense	E_6	14227518.0	14227518.0	C	G	ENSMUST00000208222.2:c.919C>G	H307D	14227518.0	14227518.0	C	G	ENSMUST00000208222.2:c.919C>G	H307D	AACR-H0490986	AACR-H0490986-M01-V01	AACR		False	False	False	False	False	0
SESN3	ENSG00000149212.6	ENST00000536441.1	chr11	10	-	True	94917607	94917607	G	A	ENST00000536441.1:c.914C>T	T305I	Missense	E_6	SNP	True	0	Class 0: This mutation can be originally modeled.	0aa	0aa	Sesn3	ENSMUSG00000032009.9	ENSMUST00000208222.2	chr9	10	+	SNP	Missense	E_6	14227513.0	14227513.0	C	T	ENSMUST00000208222.2:c.914C>T	T305I	14227513.0	14227513.0	C	T	ENSMUST00000208222.2:c.914C>T	T305I	AACR-H0490987	AACR-H0490987-M01-V01	AACR		False	False	False	False	False	0
SESN3	ENSG00000149212.6	ENST00000536441.1	chr11	10	-	True	94917629	94917629	G	T	ENST00000536441.1:c.892C>A	L298I	Missense	E_6	SNP	True	0	Class 0: This mutation can be originally modeled.	9aa	3aa	Sesn3	ENSMUSG00000032009.9	ENSMUST00000208222.2	chr9	10	+	SNP	Missense	E_6	14227491.0	14227491.0	C	A	ENSMUST00000208222.2:c.892C>A	L298I	14227491.0	14227491.0	C	A	ENSMUST00000208222.2:c.892C>A	L298I	AACR-H0490989	AACR-H0490989-M01-V01	AACR		False	False	False	False	False	12
SESN3	ENSG00000149212.6	ENST00000536441.1	chr11	10	-	True	94917632	94917632	T	G	ENST00000536441.1:c.889A>C	S297R	Missense	E_6	SNP	True	0	Class 0: This mutation can be originally modeled.	8aa	4aa	Sesn3	ENSMUSG00000032009.9	ENSMUST00000208222.2	chr9	10	+	SNP	Missense	E_6	14227488.0	14227488.0	A	C	ENSMUST00000208222.2:c.889A>C	S297R	14227488.0	14227488.0	A	C	ENSMUST00000208222.2:c.889A>C	S297R	AACR-H0490991	AACR-H0490991-M01-V01	AACR		False	False	False	False	False	12
SESN3	ENSG00000149212.6	ENST00000536441.1	chr11	10	-	True	94917634	94917634	T	C	ENST00000536441.1:c.887A>G	E296G	Missense	E_6	SNP	True	0	Class 0: This mutation can be originally modeled.	7aa	5aa	Sesn3	ENSMUSG00000032009.9	ENSMUST00000208222.2	chr9	10	+	SNP	Missense	E_6	14227486.0	14227486.0	A	G	ENSMUST00000208222.2:c.887A>G	E296G	14227486.0	14227486.0	A	G	ENSMUST00000208222.2:c.887A>G	E296G	AACR-H0490992	AACR-H0490992-M01-V01	AACR		False	False	False	False	False	12
SESN3	ENSG00000149212.6	ENST00000536441.1	chr11	10	-	True	94917639	94917639	C	G	ENST00000536441.1:c.882G>C	K294N	Missense	E_6	SNP	True	0	Class 0: This mutation can be originally modeled.	5aa	7aa	Sesn3	ENSMUSG00000032009.9	ENSMUST00000208222.2	chr9	10	+	SNP	Missense	E_6	14227481.0	14227481.0	G	C	ENSMUST00000208222.2:c.882G>C	K294N	14227481.0	14227481.0	G	C	ENSMUST00000208222.2:c.882G>C	K294N	AACR-H0490994	AACR-H0490994-M01-V01	AACR		False	False	False	False	False	12
SESN3	ENSG00000149212.6	ENST00000536441.1	chr11	10	-	True	94917640	94917640	T	C	ENST00000536441.1:c.881A>G	K294R	Missense	E_6	SNP	True	0	Class 0: This mutation can be originally modeled.	5aa	7aa	Sesn3	ENSMUSG00000032009.9	ENSMUST00000208222.2	chr9	10	+	SNP	Missense	E_6	14227480.0	14227480.0	A	G	ENSMUST00000208222.2:c.881A>G	K294R	14227480.0	14227480.0	A	G	ENSMUST00000208222.2:c.881A>G	K294R	AACR-H0490995	AACR-H0490995-M01-V01	AACR		False	False	False	False	False	12
SESN3	ENSG00000149212.6	ENST00000536441.1	chr11	10	-	True	94911876	94911876	G	C	ENST00000536441.1:c.1054C>G	Q352E	Missense	E_7	SNP	True	0	Class 0: This mutation can be originally modeled.	19aa	47aa	Sesn3	ENSMUSG00000032009.9	ENSMUST00000208222.2	chr9	10	+	SNP	Missense	E_7	14231707.0	14231707.0	C	G	ENSMUST00000208222.2:c.1054C>G	Q352E	14231707.0	14231707.0	C	G	ENSMUST00000208222.2:c.1054C>G	Q352E	AACR-H0491001	AACR-H0491001-M01-V01	AACR		False	False	False	False	False	66
SESN3	ENSG00000149212.6	ENST00000536441.1	chr11	10	-	True	94911892	94911892	C	A	ENST00000536441.1:c.1038G>T	L346F	Missense	E_7	SNP	True	0	Class 0: This mutation can be originally modeled.	13aa	53aa	Sesn3	ENSMUSG00000032009.9	ENSMUST00000208222.2	chr9	10	+	SNP	Missense	E_7	14231691.0	14231691.0	G	T	ENSMUST00000208222.2:c.1038G>T	L346F	14231691.0	14231691.0	G	T	ENSMUST00000208222.2:c.1038G>T	L346F	AACR-H0491002	AACR-H0491002-M01-V01	AACR		False	False	False	False	False	66
SESN3	ENSG00000149212.6	ENST00000536441.1	chr11	10	-	True	94911895	94911895	A	C	ENST00000536441.1:c.1035T>G	H345Q	Missense	E_7	SNP	True	0	Class 0: This mutation can be originally modeled.	12aa	54aa	Sesn3	ENSMUSG00000032009.9	ENSMUST00000208222.2	chr9	10	+	SNP	Missense	E_7	14231688.0	14231688.0	T	G	ENSMUST00000208222.2:c.1035T>G	H345Q	14231688.0	14231688.0	T	G	ENSMUST00000208222.2:c.1035T>G	H345Q	AACR-H0491003	AACR-H0491003-M01-V01	AACR		False	False	False	False	False	66
SESN3	ENSG00000149212.6	ENST00000536441.1	chr11	10	-	True	94911905	94911905	C	T	ENST00000536441.1:c.1025G>A	G342E	Missense	E_7	SNP	True	0	Class 0: This mutation can be originally modeled.	9aa	57aa	Sesn3	ENSMUSG00000032009.9	ENSMUST00000208222.2	chr9	10	+	SNP	Missense	E_7	14231678.0	14231678.0	G	A	ENSMUST00000208222.2:c.1025G>A	G342E	14231678.0	14231678.0	G	A	ENSMUST00000208222.2:c.1025G>A	G342E	AACR-H0491004	AACR-H0491004-M01-V01	AACR		False	False	False	False	False	66
SESN3	ENSG00000149212.6	ENST00000536441.1	chr11	10	-	True	94911911	94911911	C	T	ENST00000536441.1:c.1019G>A	R340K	Missense	E_7	SNP	True	0	Class 0: This mutation can be originally modeled.	7aa	59aa	Sesn3	ENSMUSG00000032009.9	ENSMUST00000208222.2	chr9	10	+	SNP	Missense	E_7	14231672.0	14231672.0	G	A	ENSMUST00000208222.2:c.1019G>A	R340K	14231672.0	14231672.0	G	A	ENSMUST00000208222.2:c.1019G>A	R340K	AACR-H0491006	AACR-H0491006-M01-V01	AACR		False	False	False	False	False	66
SESN3	ENSG00000149212.6	ENST00000536441.1	chr11	10	-	True	94911914	94911914	G	A	ENST00000536441.1:c.1016C>T	A339V	Missense	E_7	SNP	True	0	Class 0: This mutation can be originally modeled.	6aa	60aa	Sesn3	ENSMUSG00000032009.9	ENSMUST00000208222.2	chr9	10	+	SNP	Missense	E_7	14231669.0	14231669.0	C	T	ENSMUST00000208222.2:c.1016C>T	A339V	14231669.0	14231669.0	C	T	ENSMUST00000208222.2:c.1016C>T	A339V	AACR-H0491007	AACR-H0491007-M01-V01	AACR		False	False	False	False	False	66
SESN3	ENSG00000149212.6	ENST00000536441.1	chr11	10	-	True	94911920	94911920	T	A	ENST00000536441.1:c.1010A>T	D337V	Missense	E_7	SNP	True	0	Class 0: This mutation can be originally modeled.	4aa	62aa	Sesn3	ENSMUSG00000032009.9	ENSMUST00000208222.2	chr9	10	+	SNP	Missense	E_7	14231663.0	14231663.0	A	T	ENSMUST00000208222.2:c.1010A>T	D337V	14231663.0	14231663.0	A	T	ENSMUST00000208222.2:c.1010A>T	D337V	AACR-H0491008	AACR-H0491008-M01-V01	AACR		False	False	False	False	False	66
SESN3	ENSG00000149212.6	ENST00000536441.1	chr11	10	-	True	94911956	94911956	G	C	ENST00000536441.1:c.974C>G	S325C	Missense	E_7	SNP	True	0	Class 0: This mutation can be originally modeled.	2aa	6aa	Sesn3	ENSMUSG00000032009.9	ENSMUST00000208222.2	chr9	10	+	SNP	Missense	E_7	14231627.0	14231627.0	C	G	ENSMUST00000208222.2:c.974C>G	S325C	14231627.0	14231627.0	C	G	ENSMUST00000208222.2:c.974C>G	S325C	AACR-H0491009	AACR-H0491009-M01-V01	AACR		False	False	False	False	False	8
SESN3	ENSG00000149212.6	ENST00000536441.1	chr11	10	-	True	94911932	94911932	A	G	ENST00000536441.1:c.998T>C	F333S	Missense	E_7	SNP	True	0	Class 0: This mutation can be originally modeled.	0aa	66aa	Sesn3	ENSMUSG00000032009.9	ENSMUST00000208222.2	chr9	10	+	SNP	Missense	E_7	14231651.0	14231651.0	T	C	ENSMUST00000208222.2:c.998T>C	F333S	14231651.0	14231651.0	T	C	ENSMUST00000208222.2:c.998T>C	F333S	AACR-H0491010	AACR-H0491010-M01-V01	AACR		False	False	False	False	False	66
SESN3	ENSG00000149212.6	ENST00000536441.1	chr11	10	-	True	94911938	94911938	G	A	ENST00000536441.1:c.992C>T	P331L	Missense	E_7	SNP	True	0	Class 0: This mutation can be originally modeled.	8aa	0aa	Sesn3	ENSMUSG00000032009.9	ENSMUST00000208222.2	chr9	10	+	SNP	Missense	E_7	14231645.0	14231645.0	C	T	ENSMUST00000208222.2:c.992C>T	P331L	14231645.0	14231645.0	C	T	ENSMUST00000208222.2:c.992C>T	P331L	AACR-H0491011	AACR-H0491011-M01-V01	AACR		False	False	False	False	False	8
SESN3	ENSG00000149212.6	ENST00000536441.1	chr11	10	-	True	94911939	94911939	G	A	ENST00000536441.1:c.991C>T	P331S	Missense	E_7	SNP	True	0	Class 0: This mutation can be originally modeled.	8aa	0aa	Sesn3	ENSMUSG00000032009.9	ENSMUST00000208222.2	chr9	10	+	SNP	Missense	E_7	14231644.0	14231644.0	C	T	ENSMUST00000208222.2:c.991C>T	P331S	14231644.0	14231644.0	C	T	ENSMUST00000208222.2:c.991C>T	P331S	AACR-H0491012	AACR-H0491012-M01-V01	AACR		False	False	False	False	False	8
SESN3	ENSG00000149212.6	ENST00000536441.1	chr11	10	-	True	94911942	94911942	C	A	ENST00000536441.1:c.988G>T	D330Y	Missense	E_7	SNP	True	0	Class 0: This mutation can be originally modeled.	7aa	1aa	Sesn3	ENSMUSG00000032009.9	ENSMUST00000208222.2	chr9	10	+	SNP	Missense	E_7	14231641.0	14231641.0	G	T	ENSMUST00000208222.2:c.988G>T	D330Y	14231641.0	14231641.0	G	T	ENSMUST00000208222.2:c.988G>T	D330Y	AACR-H0491013	AACR-H0491013-M01-V01	AACR		False	False	False	False	False	8
SESN3	ENSG00000149212.6	ENST00000536441.1	chr11	10	-	True	94911945	94911945	C	T	ENST00000536441.1:c.985G>A	E329K	Missense	E_7	SNP	True	0	Class 0: This mutation can be originally modeled.	6aa	2aa	Sesn3	ENSMUSG00000032009.9	ENSMUST00000208222.2	chr9	10	+	SNP	Missense	E_7	14231638.0	14231638.0	G	A	ENSMUST00000208222.2:c.985G>A	E329K	14231638.0	14231638.0	G	A	ENSMUST00000208222.2:c.985G>A	E329K	AACR-H0491014	AACR-H0491014-M01-V01	AACR		False	False	False	False	False	8
SESN3	ENSG00000149212.6	ENST00000536441.1	chr11	10	-	True	94911951	94911951	A	T	ENST00000536441.1:c.979T>A	Y327N	Missense	E_7	SNP	True	0	Class 0: This mutation can be originally modeled.	4aa	4aa	Sesn3	ENSMUSG00000032009.9	ENSMUST00000208222.2	chr9	10	+	SNP	Missense	E_7	14231632.0	14231632.0	T	A	ENSMUST00000208222.2:c.979T>A	Y327N	14231632.0	14231632.0	T	A	ENSMUST00000208222.2:c.979T>A	Y327N	AACR-H0491015	AACR-H0491015-M01-V01	AACR		False	False	False	False	False	8
SESN3	ENSG00000149212.6	ENST00000536441.1	chr11	10	-	True	94911953	94911953	C	A	ENST00000536441.1:c.977G>T	R326L	Missense	E_7	SNP	True	0	Class 0: This mutation can be originally modeled.	3aa	5aa	Sesn3	ENSMUSG00000032009.9	ENSMUST00000208222.2	chr9	10	+	SNP	Missense	E_7	14231630.0	14231630.0	G	T	ENSMUST00000208222.2:c.977G>T	R326L	14231630.0	14231630.0	G	T	ENSMUST00000208222.2:c.977G>T	R326L	AACR-H0491016	AACR-H0491016-M01-V01	AACR		False	False	False	False	False	8
SESN3	ENSG00000149212.6	ENST00000536441.1	chr11	10	-	True	94917644	94917644	C	G	ENST00000536441.1:c.877G>C	E293Q	Missense	E_6	SNP	True	0	Class 0: This mutation can be originally modeled.	4aa	8aa	Sesn3	ENSMUSG00000032009.9	ENSMUST00000208222.2	chr9	10	+	SNP	Missense	E_6	14227476.0	14227476.0	G	C	ENSMUST00000208222.2:c.877G>C	E293Q	14227476.0	14227476.0	G	C	ENSMUST00000208222.2:c.877G>C	E293Q	AACR-H0491017	AACR-H0491017-M01-V01	AACR		False	False	False	False	False	12
SESN3	ENSG00000149212.6	ENST00000536441.1	chr11	10	-	True	94917656	94917656	G	A	ENST00000536441.1:c.865C>T	R289C	Missense	E_6	SNP	True	0	Class 0: This mutation can be originally modeled.	0aa	12aa	Sesn3	ENSMUSG00000032009.9	ENSMUST00000208222.2	chr9	10	+	SNP	Missense	E_6	14227464.0	14227464.0	C	T	ENSMUST00000208222.2:c.865C>T	R289C	14227464.0	14227464.0	C	T	ENSMUST00000208222.2:c.865C>T	R289C	AACR-H0491018	AACR-H0491018-M01-V01	AACR		False	False	False	False	False	12
SESN3	ENSG00000149212.6	ENST00000536441.1	chr11	10	-	True	94918550	94918550	C	T	ENST00000536441.1:c.632G>A	G211D	Missense	E_5	SNP	True	0	Class 0: This mutation can be originally modeled.	57aa	7aa	Sesn3	ENSMUSG00000032009.9	ENSMUST00000208222.2	chr9	10	+	SNP	Missense	E_5	14225898.0	14225898.0	G	A	ENSMUST00000208222.2:c.632G>A	G211D	14225898.0	14225898.0	G	A	ENSMUST00000208222.2:c.632G>A	G211D	AACR-H0491019	AACR-H0491019-M01-V01	AACR		False	False	False	False	False	64
SESN3	ENSG00000149212.6	ENST00000536441.1	chr11	10	-	True	94918452	94918452	C	G	ENST00000536441.1:c.730G>C	E244Q	Missense	E_5	SNP	True	0	Class 0: This mutation can be originally modeled.	1aa	1aa	Sesn3	ENSMUSG00000032009.9	ENSMUST00000208222.2	chr9	10	+	SNP	Missense	E_5	14225996.0	14225996.0	G	C	ENSMUST00000208222.2:c.730G>C	E244Q	14225996.0	14225996.0	G	C	ENSMUST00000208222.2:c.730G>C	E244Q	AACR-H0491023	AACR-H0491023-M01-V01	AACR		False	False	False	False	False	2
SESN3	ENSG00000149212.6	ENST00000536441.1	chr11	10	-	True	94918457	94918457	T	C	ENST00000536441.1:c.725A>G	N242S	Missense	E_5	SNP	True	0	Class 0: This mutation can be originally modeled.	0aa	0aa	Sesn3	ENSMUSG00000032009.9	ENSMUST00000208222.2	chr9	10	+	SNP	Missense	E_5	14225988.0	14225988.0	A	G	ENSMUST00000208222.2:c.722A>G	N241S	14225988.0	14225988.0	A	G	ENSMUST00000208222.2:c.722A>G	N241S	AACR-H0491024	AACR-H0491024-M01-V01	AACR		False	False	False	False	False	0
SESN3	ENSG00000149212.6	ENST00000536441.1	chr11	10	-	True	94918464	94918464	C	A	ENST00000536441.1:c.718G>T	D240Y	Missense	E_5	SNP	True	0	Class 0: This mutation can be originally modeled.	8aa	0aa	Sesn3	ENSMUSG00000032009.9	ENSMUST00000208222.2	chr9	10	+	SNP	Missense	E_5	14225984.0	14225984.0	G	T	ENSMUST00000208222.2:c.718G>T	D240Y	14225984.0	14225984.0	G	T	ENSMUST00000208222.2:c.718G>T	D240Y	AACR-H0491025	AACR-H0491025-M01-V01	AACR		False	False	False	False	False	8
SESN3	ENSG00000149212.6	ENST00000536441.1	chr11	10	-	True	94918464	94918464	C	T	ENST00000536441.1:c.718G>A	D240N	Missense	E_5	SNP	True	0	Class 0: This mutation can be originally modeled.	8aa	0aa	Sesn3	ENSMUSG00000032009.9	ENSMUST00000208222.2	chr9	10	+	SNP	Missense	E_5	14225984.0	14225984.0	G	A	ENSMUST00000208222.2:c.718G>A	D240N	14225984.0	14225984.0	G	A	ENSMUST00000208222.2:c.718G>A	D240N	AACR-H0491026	AACR-H0491026-M01-V01	AACR		False	False	False	False	False	8
SESN3	ENSG00000149212.6	ENST00000536441.1	chr11	10	-	True	94918469	94918469	G	A	ENST00000536441.1:c.713C>T	A238V	Missense	E_5	SNP	True	0	Class 0: This mutation can be originally modeled.	6aa	2aa	Sesn3	ENSMUSG00000032009.9	ENSMUST00000208222.2	chr9	10	+	SNP	Missense	E_5	14225979.0	14225979.0	C	T	ENSMUST00000208222.2:c.713C>T	A238V	14225979.0	14225979.0	C	T	ENSMUST00000208222.2:c.713C>T	A238V	AACR-H0491027	AACR-H0491027-M01-V01	AACR		False	False	False	False	False	8
SESN3	ENSG00000149212.6	ENST00000536441.1	chr11	10	-	True	94918486	94918486	G	T	ENST00000536441.1:c.696C>A	F232L	Missense	E_5	SNP	True	0	Class 0: This mutation can be originally modeled.	0aa	8aa	Sesn3	ENSMUSG00000032009.9	ENSMUST00000208222.2	chr9	10	+	SNP	Missense	E_5	14225962.0	14225962.0	C	A	ENSMUST00000208222.2:c.696C>A	F232L	14225962.0	14225962.0	C	A	ENSMUST00000208222.2:c.696C>A	F232L	AACR-H0491029	AACR-H0491029-M01-V01	AACR		False	False	False	False	False	8
SESN3	ENSG00000149212.6	ENST00000536441.1	chr11	10	-	True	94918505	94918505	A	C	ENST00000536441.1:c.677T>G	L226R	Missense	E_5	SNP	True	0	Class 0: This mutation can be originally modeled.	4aa	3aa	Sesn3	ENSMUSG00000032009.9	ENSMUST00000208222.2	chr9	10	+	SNP	Missense	E_5	14225943.0	14225943.0	T	G	ENSMUST00000208222.2:c.677T>G	L226R	14225943.0	14225943.0	T	G	ENSMUST00000208222.2:c.677T>G	L226R	AACR-H0491032	AACR-H0491032-M01-V01	AACR		False	False	False	False	False	7
SESN3	ENSG00000149212.6	ENST00000536441.1	chr11	10	-	True	94918515	94918515	C	T	ENST00000536441.1:c.667G>A	G223R	Missense	E_5	SNP	True	0	Class 0: This mutation can be originally modeled.	1aa	6aa	Sesn3	ENSMUSG00000032009.9	ENSMUST00000208222.2	chr9	10	+	SNP	Missense	E_5	14225933.0	14225933.0	G	A	ENSMUST00000208222.2:c.667G>A	G223R	14225933.0	14225933.0	G	A	ENSMUST00000208222.2:c.667G>A	G223R	AACR-H0491033	AACR-H0491033-M01-V01	AACR		False	False	False	False	False	7
SESN3	ENSG00000149212.6	ENST00000536441.1	chr11	10	-	True	94918533	94918533	C	G	ENST00000536441.1:c.649G>C	D217H	Missense	E_5	SNP	True	0	Class 0: This mutation can be originally modeled.	63aa	1aa	Sesn3	ENSMUSG00000032009.9	ENSMUST00000208222.2	chr9	10	+	SNP	Missense	E_5	14225915.0	14225915.0	G	C	ENSMUST00000208222.2:c.649G>C	D217H	14225915.0	14225915.0	G	C	ENSMUST00000208222.2:c.649G>C	D217H	AACR-H0491036	AACR-H0491036-M01-V01	AACR		False	False	False	False	False	64
SESN3	ENSG00000149212.6	ENST00000536441.1	chr11	10	-	True	94918430	94918430	C	T	ENST00000536441.1:c.752G>A	S251N	Missense	E_5	SNP	True	0	Class 0: This mutation can be originally modeled.	1aa	8aa	Sesn3	ENSMUSG00000032009.9	ENSMUST00000208222.2	chr9	10	+	SNP	Missense	E_5	14226018.0	14226018.0	G	A	ENSMUST00000208222.2:c.752G>A	S251N	14226018.0	14226018.0	G	A	ENSMUST00000208222.2:c.752G>A	S251N	AACR-H0491038	AACR-H0491038-M01-V01	AACR		False	False	False	False	False	9
SESN3	ENSG00000149212.6	ENST00000536441.1	chr11	10	-	True	94918424	94918424	A	C	ENST00000536441.1:c.758T>G	F253C	Missense	E_5	SNP	True	0	Class 0: This mutation can be originally modeled.	3aa	6aa	Sesn3	ENSMUSG00000032009.9	ENSMUST00000208222.2	chr9	10	+	SNP	Missense	E_5	14226024.0	14226024.0	T	G	ENSMUST00000208222.2:c.758T>G	F253C	14226024.0	14226024.0	T	G	ENSMUST00000208222.2:c.758T>G	F253C	AACR-H0491039	AACR-H0491039-M01-V01	AACR		False	False	False	False	False	9
SESN3	ENSG00000149212.6	ENST00000536441.1	chr11	10	-	True	94917698	94917698	C	A	ENST00000536441.1:c.823G>T	E275*	Nonsense	E_6	SNP	True	0	Class 0: This mutation can be originally modeled.	0aa	0aa	Sesn3	ENSMUSG00000032009.9	ENSMUST00000208222.2	chr9	10	+	SNP	Nonsense	E_6	14227419.0	14227419.0	G	T	ENSMUST00000208222.2:c.820G>T	E274*	14227419.0	14227419.0	G	T	ENSMUST00000208222.2:c.820G>T	E274*	AACR-H0491041	AACR-H0491041-M01-V01	AACR		False	False	False	False	False	0
SESN3	ENSG00000149212.6	ENST00000536441.1	chr11	10	-	True	94917665	94917665	T	C	ENST00000536441.1:c.856A>G	M286V	Missense	E_6	SNP	True	0	Class 0: This mutation can be originally modeled.	2aa	0aa	Sesn3	ENSMUSG00000032009.9	ENSMUST00000208222.2	chr9	10	+	SNP	Missense	E_6	14227455.0	14227455.0	A	G	ENSMUST00000208222.2:c.856A>G	M286V	14227455.0	14227455.0	A	G	ENSMUST00000208222.2:c.856A>G	M286V	AACR-H0491042	AACR-H0491042-M01-V01	AACR		False	False	False	False	False	2
SESN3	ENSG00000149212.6	ENST00000536441.1	chr11	10	-	True	94917671	94917671	C	A	ENST00000536441.1:c.850G>T	E284*	Nonsense	E_6	SNP	True	0	Class 0: This mutation can be originally modeled.	0aa	2aa	Sesn3	ENSMUSG00000032009.9	ENSMUST00000208222.2	chr9	10	+	SNP	Nonsense	E_6	14227449.0	14227449.0	G	T	ENSMUST00000208222.2:c.850G>T	E284*	14227449.0	14227449.0	G	T	ENSMUST00000208222.2:c.850G>T	E284*	AACR-H0491043	AACR-H0491043-M01-V01	AACR		False	False	False	False	False	2
SESN3	ENSG00000149212.6	ENST00000536441.1	chr11	10	-	True	94917682	94917682	T	A	ENST00000536441.1:c.839A>T	E280V	Missense	E_6	SNP	True	0	Class 0: This mutation can be originally modeled.	0aa	0aa	Sesn3	ENSMUSG00000032009.9	ENSMUST00000208222.2	chr9	10	+	SNP	Missense	E_6	14227438.0	14227438.0	A	T	ENSMUST00000208222.2:c.839A>T	E280V	14227438.0	14227438.0	A	T	ENSMUST00000208222.2:c.839A>T	E280V	AACR-H0491045	AACR-H0491045-M01-V01	AACR		False	False	False	False	False	0
SESN3	ENSG00000149212.6	ENST00000536441.1	chr11	10	-	True	94917683	94917683	C	T	ENST00000536441.1:c.838G>A	E280K	Missense	E_6	SNP	True	0	Class 0: This mutation can be originally modeled.	0aa	0aa	Sesn3	ENSMUSG00000032009.9	ENSMUST00000208222.2	chr9	10	+	SNP	Missense	E_6	14227437.0	14227437.0	G	A	ENSMUST00000208222.2:c.838G>A	E280K	14227437.0	14227437.0	G	A	ENSMUST00000208222.2:c.838G>A	E280K	AACR-H0491046	AACR-H0491046-M01-V01	AACR		False	False	False	False	False	0
SESN3	ENSG00000149212.6	ENST00000536441.1	chr11	10	-	True	94917695	94917695	T	C	ENST00000536441.1:c.826A>G	R276G	Missense	E_6	SNP	True	0	Class 0: This mutation can be originally modeled.	0aa	2aa	Sesn3	ENSMUSG00000032009.9	ENSMUST00000208222.2	chr9	10	+	SNP	Missense	E_6	14227425.0	14227425.0	A	G	ENSMUST00000208222.2:c.826A>G	R276G	14227425.0	14227425.0	A	G	ENSMUST00000208222.2:c.826A>G	R276G	AACR-H0491048	AACR-H0491048-M01-V01	AACR		False	False	False	False	False	2
SESN3	ENSG00000149212.6	ENST00000536441.1	chr11	10	-	True	94917698	94917698	C	T	ENST00000536441.1:c.823G>A	E275K	Missense	E_6	SNP	True	0	Class 0: This mutation can be originally modeled.	0aa	0aa	Sesn3	ENSMUSG00000032009.9	ENSMUST00000208222.2	chr9	10	+	SNP	Missense	E_6	14227419.0	14227419.0	G	A	ENSMUST00000208222.2:c.820G>A	E274K	14227419.0	14227419.0	G	A	ENSMUST00000208222.2:c.820G>A	E274K	AACR-H0491049	AACR-H0491049-M01-V01	AACR		False	False	False	False	False	0
SESN3	ENSG00000149212.6	ENST00000536441.1	chr11	10	-	True	94917709	94917709	C	T	ENST00000536441.1:c.812G>A	R271K	Missense	E_6	SNP	True	0	Class 0: This mutation can be originally modeled.	10aa	2aa	Sesn3	ENSMUSG00000032009.9	ENSMUST00000208222.2	chr9	10	+	SNP	Missense	E_6	14227411.0	14227411.0	G	A	ENSMUST00000208222.2:c.812G>A	R271K	14227411.0	14227411.0	G	A	ENSMUST00000208222.2:c.812G>A	R271K	AACR-H0491052	AACR-H0491052-M01-V01	AACR		False	False	False	False	False	12
SESN3	ENSG00000149212.6	ENST00000536441.1	chr11	10	-	True	94917722	94917722	C	A	ENST00000536441.1:c.799G>T	E267*	Nonsense	E_6	SNP	True	0	Class 0: This mutation can be originally modeled.	6aa	6aa	Sesn3	ENSMUSG00000032009.9	ENSMUST00000208222.2	chr9	10	+	SNP	Nonsense	E_6	14227398.0	14227398.0	G	T	ENSMUST00000208222.2:c.799G>T	E267*	14227398.0	14227398.0	G	T	ENSMUST00000208222.2:c.799G>T	E267*	AACR-H0491054	AACR-H0491054-M01-V01	AACR		False	False	False	False	False	12
SESN3	ENSG00000149212.6	ENST00000536441.1	chr11	10	-	True	94917722	94917722	C	T	ENST00000536441.1:c.799G>A	E267K	Missense	E_6	SNP	True	0	Class 0: This mutation can be originally modeled.	6aa	6aa	Sesn3	ENSMUSG00000032009.9	ENSMUST00000208222.2	chr9	10	+	SNP	Missense	E_6	14227398.0	14227398.0	G	A	ENSMUST00000208222.2:c.799G>A	E267K	14227398.0	14227398.0	G	A	ENSMUST00000208222.2:c.799G>A	E267K	AACR-H0491055	AACR-H0491055-M01-V01	AACR		False	False	False	False	False	12
SESN3	ENSG00000149212.6	ENST00000536441.1	chr11	10	-	True	94917731	94917731	C	T	ENST00000536441.1:c.790G>A	A264T	Missense	E_6	SNP	True	0	Class 0: This mutation can be originally modeled.	3aa	9aa	Sesn3	ENSMUSG00000032009.9	ENSMUST00000208222.2	chr9	10	+	SNP	Missense	E_6	14227389.0	14227389.0	G	A	ENSMUST00000208222.2:c.790G>A	A264T	14227389.0	14227389.0	G	A	ENSMUST00000208222.2:c.790G>A	A264T	AACR-H0491056	AACR-H0491056-M01-V01	AACR		False	False	False	False	False	12
SESN3	ENSG00000149212.6	ENST00000536441.1	chr11	10	-	True	94917757	94917757	A	G	ENST00000536441.1:c.764T>C	I255T	Missense	E_6	SNP	True	0	Class 0: This mutation can be originally modeled.	5aa	4aa	Sesn3	ENSMUSG00000032009.9	ENSMUST00000208222.2	chr9	10	+	SNP	Missense	E_6	14227363.0	14227363.0	T	C	ENSMUST00000208222.2:c.764T>C	I255T	14227363.0	14227363.0	T	C	ENSMUST00000208222.2:c.764T>C	I255T	AACR-H0491057	AACR-H0491057-M01-V01	AACR		False	False	False	False	False	9
SESN3	ENSG00000149212.6	ENST00000536441.1	chr11	10	-	True	94910933	94910933	G	A	ENST00000536441.1:c.1197C>T	T399delinsT	Silent	E_8	SNP	True	0	Class 0: This mutation can be originally modeled.	66aa	0aa	Sesn3	ENSMUSG00000032009.9	ENSMUST00000208222.2	chr9	10	+	SNP	Silent	E_8	14232508.0	14232508.0	C	T	ENSMUST00000208222.2:c.1197C>T	T399delinsT	14232508.0	14232508.0	C	T	ENSMUST00000208222.2:c.1197C>T	T399delinsT	CLINVAR-H1342114	CLINVAR-H1342114-M01-V01	CLINVAR	711066.0	False	False	False	False	False	66
SESN3	ENSG00000149212.6	ENST00000536441.1	chr11	10	-	True	94911959	94911959	A	G	ENST00000536441.1:c.971T>C	V324A	Missense	E_7	SNP	True	0	Class 0: This mutation can be originally modeled.	1aa	7aa	Sesn3	ENSMUSG00000032009.9	ENSMUST00000208222.2	chr9	10	+	SNP	Missense	E_7	14231624.0	14231624.0	T	C	ENSMUST00000208222.2:c.971T>C	V324A	14231624.0	14231624.0	T	C	ENSMUST00000208222.2:c.971T>C	V324A	CLINVAR-H1342115	CLINVAR-H1342115-M01-V01	CLINVAR	2237447.0	False	False	False	False	False	8
SESN3	ENSG00000149212.6	ENST00000536441.1	chr11	10	-	True	94911968	94911968	G	A	ENST00000536441.1:c.962C>T	T321I	Missense	E_7	SNP	True	0	Class 0: This mutation can be originally modeled.	0aa	0aa	Sesn3	ENSMUSG00000032009.9	ENSMUST00000208222.2	chr9	10	+	SNP	Missense	E_7	14231615.0	14231615.0	C	T	ENSMUST00000208222.2:c.962C>T	T321I	14231615.0	14231615.0	C	T	ENSMUST00000208222.2:c.962C>T	T321I	CLINVAR-H1342116	CLINVAR-H1342116-M01-V01	CLINVAR	2329925.0	False	False	False	False	False	0
SESN3	ENSG00000149212.6	ENST00000536441.1	chr11	10	-	True	94917656	94917656	G	A	ENST00000536441.1:c.865C>T	R289C	Missense	E_6	SNP	True	0	Class 0: This mutation can be originally modeled.	0aa	12aa	Sesn3	ENSMUSG00000032009.9	ENSMUST00000208222.2	chr9	10	+	SNP	Missense	E_6	14227464.0	14227464.0	C	T	ENSMUST00000208222.2:c.865C>T	R289C	14227464.0	14227464.0	C	T	ENSMUST00000208222.2:c.865C>T	R289C	CLINVAR-H1342117	CLINVAR-H1342117-M01-V01	CLINVAR	2567764.0	False	False	False	False	False	12
SESN3	ENSG00000149212.6	ENST00000536441.1	chr11	10	-	True	94918450	94918450	C	G	ENST00000536441.1:c.732G>C	E244D	Missense	E_5	SNP	True	0	Class 0: This mutation can be originally modeled.	1aa	1aa	Sesn3	ENSMUSG00000032009.9	ENSMUST00000208222.2	chr9	10	+	SNP	Missense	E_5	14225998.0	14225998.0	G	C	ENSMUST00000208222.2:c.732G>C	E244D	14225998.0	14225998.0	G	C	ENSMUST00000208222.2:c.732G>C	E244D	CLINVAR-H1342118	CLINVAR-H1342118-M01-V01	CLINVAR	2285904.0	False	False	False	False	False	2
SESN3	ENSG00000149212.6	ENST00000536441.1	chr11	10	-	True	94922974	94922974	C	T	ENST00000536441.1:c.494G>A	R165Q	Missense	E_4	SNP	True	0	Class 0: This mutation can be originally modeled.	11aa	53aa	Sesn3	ENSMUSG00000032009.9	ENSMUST00000208222.2	chr9	10	+	SNP	Missense	E_4	14221695.0	14221695.0	G	A	ENSMUST00000208222.2:c.494G>A	R165Q	14221695.0	14221695.0	G	A	ENSMUST00000208222.2:c.494G>A	R165Q	CLINVAR-H1342120	CLINVAR-H1342120-M01-V01	CLINVAR	2306348.0	False	False	False	False	False	64
SESN3	ENSG00000149212.6	ENST00000536441.1	chr11	10	-	True	94923031	94923031	T	C	ENST00000536441.1:c.437A>G	E146G	Missense	E_4	SNP	True	0	Class 0: This mutation can be originally modeled.	38aa	6aa	Sesn3	ENSMUSG00000032009.9	ENSMUST00000208222.2	chr9	10	+	SNP	Missense	E_4	14221638.0	14221638.0	A	G	ENSMUST00000208222.2:c.437A>G	E146G	14221638.0	14221638.0	A	G	ENSMUST00000208222.2:c.437A>G	E146G	CLINVAR-H1342121	CLINVAR-H1342121-M01-V01	CLINVAR	2213974.0	False	False	False	False	False	44
SESN3	ENSG00000149212.6	ENST00000536441.1	chr11	10	-	True	94923084	94923084	A	T	ENST00000536441.1:c.384T>A	H128Q	Missense	E_4	SNP	True	0	Class 0: This mutation can be originally modeled.	20aa	24aa	Sesn3	ENSMUSG00000032009.9	ENSMUST00000208222.2	chr9	10	+	SNP	Missense	E_4	14221585.0	14221585.0	T	A	ENSMUST00000208222.2:c.384T>A	H128Q	14221585.0	14221585.0	T	A	ENSMUST00000208222.2:c.384T>A	H128Q	CLINVAR-H1342122	CLINVAR-H1342122-M01-V01	CLINVAR	2621141.0	False	False	False	False	False	44
SESN3	ENSG00000149212.6	ENST00000536441.1	chr11	10	-	True	94924744	94924744	C	T	ENST00000536441.1:c.166G>A	D56N	Missense	E_3	SNP	True	0	Class 0: This mutation can be originally modeled.	0aa	50aa	Sesn3	ENSMUSG00000032009.9	ENSMUST00000208222.2	chr9	10	+	SNP	Missense	E_3	14219778.0	14219778.0	G	A	ENSMUST00000208222.2:c.166G>A	D56N	14219778.0	14219778.0	G	A	ENSMUST00000208222.2:c.166G>A	D56N	CLINVAR-H1342123	CLINVAR-H1342123-M01-V01	CLINVAR	2558393.0	False	False	False	False	False	50
SESN3	ENSG00000149212.6	ENST00000536441.1	chr11	10	-	True	94924749	94924749	G	C	ENST00000536441.1:c.161C>G	T54R	Missense	E_3	SNP	True	0	Class 0: This mutation can be originally modeled.	42aa	0aa	Sesn3	ENSMUSG00000032009.9	ENSMUST00000208222.2	chr9	10	+	SNP	Missense	E_3	14219773.0	14219773.0	C	G	ENSMUST00000208222.2:c.161C>G	T54R	14219773.0	14219773.0	C	G	ENSMUST00000208222.2:c.161C>G	T54R	CLINVAR-H1342124	CLINVAR-H1342124-M01-V01	CLINVAR	594353.0	False	False	False	False	False	42
SESN3	ENSG00000149212.6	ENST00000536441.1	chr11	10	-	True	94926655	94926655	G	T	ENST00000536441.1:c.110C>A	T37K	Missense	E_2	SNP	True	0	Class 0: This mutation can be originally modeled.	25aa	17aa	Sesn3	ENSMUSG00000032009.9	ENSMUST00000208222.2	chr9	10	+	SNP	Missense	E_2	14217526.0	14217526.0	C	A	ENSMUST00000208222.2:c.110C>A	T37K	14217526.0	14217526.0	C	A	ENSMUST00000208222.2:c.110C>A	T37K	CLINVAR-H1342126	CLINVAR-H1342126-M01-V01	CLINVAR	2358261.0	False	False	False	False	False	42
SESN3	ENSG00000149212.6	ENST00000536441.1	chr11	10	-	True	94926685	94926685	T	C	ENST00000536441.1:c.80A>G	D27G	Missense	E_2	SNP	True	0	Class 0: This mutation can be originally modeled.	15aa	27aa	Sesn3	ENSMUSG00000032009.9	ENSMUST00000208222.2	chr9	10	+	SNP	Missense	E_2	14217496.0	14217496.0	A	G	ENSMUST00000208222.2:c.80A>G	D27G	14217496.0	14217496.0	A	G	ENSMUST00000208222.2:c.80A>G	D27G	CLINVAR-H1342127	CLINVAR-H1342127-M01-V01	CLINVAR	2550205.0	False	False	False	False	False	42
SESN3	ENSG00000149212.6	ENST00000536441.1	chr11	10	-	True	94910992	94910992	G	A	ENST00000536441.1:c.1138C>T	R380W	Missense	E_8	SNP	True	1	Class 1: This mutation can be alternatively modeled.	47aa	19aa	Sesn3	ENSMUSG00000032009.9	ENSMUST00000208222.2	chr9	10	+	TNP	Missense	E_8	14232449.0	14232449.0	C	T	ENSMUST00000208222.2:c.1138C>T	R380*	14232449.0	14232451.0	CGA	TGG	ENSMUST00000208222.2:c.1138_1140CGA>TGG	R380W	AACR-H0014313	AACR-H0014313-M01-V01	AACR		False	False	False	False	False	66
SESN3	ENSG00000149212.6	ENST00000536441.1	chr11	10	-	True	94908685	94908685	G	A	ENST00000536441.1:c.1369C>T	R457W	Missense	E_9	SNP	True	1	Class 1: This mutation can be alternatively modeled.	56aa	2aa	Sesn3	ENSMUSG00000032009.9	ENSMUST00000208222.2	chr9	10	+	TNP	Missense	E_9	14233980.0	14233980.0	C	T	ENSMUST00000208222.2:c.1369C>T	R457C	14233980.0	14233982.0	CGC	TGG	ENSMUST00000208222.2:c.1369_1371CGC>TGG	R457W	AACR-H0039487	AACR-H0039487-M01-V01	AACR		False	False	False	False	False	58
SESN3	ENSG00000149212.6	ENST00000536441.1	chr11	10	-	True	94963999	94963999	G	A	ENST00000536441.1:c.26C>T	S9L	Missense	E_1	SNP	True	1	Class 1: This mutation can be alternatively modeled.	0aa	1aa	Sesn3	ENSMUSG00000032009.9	ENSMUST00000208222.2	chr9	10	+	TNP	Missense	E_1	14187867.0	14187867.0	G	T	ENSMUST00000208222.2:c.20G>T	S7I	14187866.0	14187868.0	AGC	CTG	ENSMUST00000208222.2:c.19_21AGC>CTG	S7L	AACR-H0070107	AACR-H0070107-M01-V01	AACR		False	False	False	False	False	1
SESN3	ENSG00000149212.6	ENST00000536441.1	chr11	10	-	True	94963999	94963999	G	A	ENST00000536441.1:c.26C>T	S9L	Missense	E_1	SNP	True	1	Class 1: This mutation can be alternatively modeled.	0aa	1aa	Sesn3	ENSMUSG00000032009.9	ENSMUST00000208222.2	chr9	10	+	TNP	Missense	E_1	14187867.0	14187867.0	G	T	ENSMUST00000208222.2:c.20G>T	S7I	14187866.0	14187868.0	AGC	CTT	ENSMUST00000208222.2:c.19_21AGC>CTT	S7L	AACR-H0070107	AACR-H0070107-M01-V02	AACR		False	False	False	False	False	1
SESN3	ENSG00000149212.6	ENST00000536441.1	chr11	10	-	True	94963999	94963999	G	A	ENST00000536441.1:c.26C>T	S9L	Missense	E_1	SNP	True	1	Class 1: This mutation can be alternatively modeled.	0aa	1aa	Sesn3	ENSMUSG00000032009.9	ENSMUST00000208222.2	chr9	10	+	DNP	Missense	E_1	14187867.0	14187867.0	G	T	ENSMUST00000208222.2:c.20G>T	S7I	14187866.0	14187867.0	AG	CT	ENSMUST00000208222.2:c.19_20AG>CT	S7L	AACR-H0070107	AACR-H0070107-M01-V03	AACR		False	False	False	False	False	1
SESN3	ENSG00000149212.6	ENST00000536441.1	chr11	10	-	True	94963999	94963999	G	A	ENST00000536441.1:c.26C>T	S9L	Missense	E_1	SNP	True	1	Class 1: This mutation can be alternatively modeled.	0aa	1aa	Sesn3	ENSMUSG00000032009.9	ENSMUST00000208222.2	chr9	10	+	TNP	Missense	E_1	14187867.0	14187867.0	G	T	ENSMUST00000208222.2:c.20G>T	S7I	14187866.0	14187868.0	AGC	TTA	ENSMUST00000208222.2:c.19_21AGC>TTA	S7L	AACR-H0070107	AACR-H0070107-M01-V04	AACR		False	False	False	False	False	1
SESN3	ENSG00000149212.6	ENST00000536441.1	chr11	10	-	True	94963999	94963999	G	A	ENST00000536441.1:c.26C>T	S9L	Missense	E_1	SNP	True	1	Class 1: This mutation can be alternatively modeled.	0aa	1aa	Sesn3	ENSMUSG00000032009.9	ENSMUST00000208222.2	chr9	10	+	TNP	Missense	E_1	14187867.0	14187867.0	G	T	ENSMUST00000208222.2:c.20G>T	S7I	14187866.0	14187868.0	AGC	TTG	ENSMUST00000208222.2:c.19_21AGC>TTG	S7L	AACR-H0070107	AACR-H0070107-M01-V05	AACR		False	False	False	False	False	1
SESN3	ENSG00000149212.6	ENST00000536441.1	chr11	10	-	True	94908684	94908684	C	T	ENST00000536441.1:c.1370G>A	R457Q	Missense	E_9	SNP	True	1	Class 1: This mutation can be alternatively modeled.	56aa	2aa	Sesn3	ENSMUSG00000032009.9	ENSMUST00000208222.2	chr9	10	+	DNP	Missense	E_9	14233981.0	14233981.0	G	A	ENSMUST00000208222.2:c.1370G>A	R457H	14233981.0	14233982.0	GC	AG	ENSMUST00000208222.2:c.1370_1371GC>AG	R457Q	AACR-H0081697	AACR-H0081697-M01-V01	AACR		False	False	False	False	False	58
SESN3	ENSG00000149212.6	ENST00000536441.1	chr11	10	-	True	94908684	94908684	C	T	ENST00000536441.1:c.1370G>A	R457Q	Missense	E_9	SNP	True	1	Class 1: This mutation can be alternatively modeled.	56aa	2aa	Sesn3	ENSMUSG00000032009.9	ENSMUST00000208222.2	chr9	10	+	DNP	Missense	E_9	14233981.0	14233981.0	G	A	ENSMUST00000208222.2:c.1370G>A	R457H	14233981.0	14233982.0	GC	AA	ENSMUST00000208222.2:c.1370_1371GC>AA	R457Q	AACR-H0081697	AACR-H0081697-M01-V02	AACR		False	False	False	False	False	58
SESN3	ENSG00000149212.6	ENST00000536441.1	chr11	10	-	True	94918482	94918482	C	T	ENST00000536441.1:c.700G>A	V234I	Missense	E_5	SNP	True	1	Class 1: This mutation can be alternatively modeled.	2aa	6aa	Sesn3	ENSMUSG00000032009.9	ENSMUST00000208222.2	chr9	10	+	TNP	Missense	E_5	14225966.0	14225966.0	G	A	ENSMUST00000208222.2:c.700G>A	V234M	14225966.0	14225968.0	GTG	ATC	ENSMUST00000208222.2:c.700_702GTG>ATC	V234I	AACR-H0081745	AACR-H0081745-M01-V01	AACR		False	False	False	False	False	8
SESN3	ENSG00000149212.6	ENST00000536441.1	chr11	10	-	True	94918482	94918482	C	T	ENST00000536441.1:c.700G>A	V234I	Missense	E_5	SNP	True	1	Class 1: This mutation can be alternatively modeled.	2aa	6aa	Sesn3	ENSMUSG00000032009.9	ENSMUST00000208222.2	chr9	10	+	TNP	Missense	E_5	14225966.0	14225966.0	G	A	ENSMUST00000208222.2:c.700G>A	V234M	14225966.0	14225968.0	GTG	ATA	ENSMUST00000208222.2:c.700_702GTG>ATA	V234I	AACR-H0081745	AACR-H0081745-M01-V02	AACR		False	False	False	False	False	8
SESN3	ENSG00000149212.6	ENST00000536441.1	chr11	10	-	True	94918482	94918482	C	T	ENST00000536441.1:c.700G>A	V234I	Missense	E_5	SNP	True	1	Class 1: This mutation can be alternatively modeled.	2aa	6aa	Sesn3	ENSMUSG00000032009.9	ENSMUST00000208222.2	chr9	10	+	TNP	Missense	E_5	14225966.0	14225966.0	G	A	ENSMUST00000208222.2:c.700G>A	V234M	14225966.0	14225968.0	GTG	ATT	ENSMUST00000208222.2:c.700_702GTG>ATT	V234I	AACR-H0081745	AACR-H0081745-M01-V03	AACR		False	False	False	False	False	8
SESN3	ENSG00000149212.6	ENST00000536441.1	chr11	10	-	True	94922975	94922975	G	A	ENST00000536441.1:c.493C>T	R165*	Nonsense	E_4	SNP	True	1	Class 1: This mutation can be alternatively modeled.	11aa	53aa	Sesn3	ENSMUSG00000032009.9	ENSMUST00000208222.2	chr9	10	+	TNP	Nonsense	E_4	14221694.0	14221694.0	C	T	ENSMUST00000208222.2:c.493C>T	R165W	14221694.0	14221696.0	CGG	TAA	ENSMUST00000208222.2:c.493_495CGG>TAA	R165*	AACR-H0125860	AACR-H0125860-M01-V01	AACR		False	False	False	False	False	64
SESN3	ENSG00000149212.6	ENST00000536441.1	chr11	10	-	True	94922975	94922975	G	A	ENST00000536441.1:c.493C>T	R165*	Nonsense	E_4	SNP	True	1	Class 1: This mutation can be alternatively modeled.	11aa	53aa	Sesn3	ENSMUSG00000032009.9	ENSMUST00000208222.2	chr9	10	+	TNP	Nonsense	E_4	14221694.0	14221694.0	C	T	ENSMUST00000208222.2:c.493C>T	R165W	14221694.0	14221696.0	CGG	TGA	ENSMUST00000208222.2:c.493_495CGG>TGA	R165*	AACR-H0125860	AACR-H0125860-M01-V02	AACR		False	False	False	False	False	64
SESN3	ENSG00000149212.6	ENST00000536441.1	chr11	10	-	True	94922975	94922975	G	A	ENST00000536441.1:c.493C>T	R165*	Nonsense	E_4	SNP	True	1	Class 1: This mutation can be alternatively modeled.	11aa	53aa	Sesn3	ENSMUSG00000032009.9	ENSMUST00000208222.2	chr9	10	+	DNP	Nonsense	E_4	14221694.0	14221694.0	C	T	ENSMUST00000208222.2:c.493C>T	R165W	14221694.0	14221695.0	CG	TA	ENSMUST00000208222.2:c.493_494CG>TA	R165*	AACR-H0125860	AACR-H0125860-M01-V03	AACR		False	False	False	False	False	64
SESN3	ENSG00000149212.6	ENST00000536441.1	chr11	10	-	True	94906445	94906445	G	A	ENST00000536441.1:c.1453C>T	R485C	Missense	E_10	SNP	True	1	Class 1: This mutation can be alternatively modeled.	24aa	8aa	Sesn3	ENSMUSG00000032009.9	ENSMUST00000208222.2	chr9	10	+	TNP	Missense	E_10	14236976.0	14236976.0	C	T	ENSMUST00000208222.2:c.1453C>T	R485*	14236976.0	14236978.0	CGA	TGC	ENSMUST00000208222.2:c.1453_1455CGA>TGC	R485C	AACR-H0126066	AACR-H0126066-M01-V01	AACR		False	False	False	False	False	32
SESN3	ENSG00000149212.6	ENST00000536441.1	chr11	10	-	True	94906445	94906445	G	A	ENST00000536441.1:c.1453C>T	R485C	Missense	E_10	SNP	True	1	Class 1: This mutation can be alternatively modeled.	24aa	8aa	Sesn3	ENSMUSG00000032009.9	ENSMUST00000208222.2	chr9	10	+	TNP	Missense	E_10	14236976.0	14236976.0	C	T	ENSMUST00000208222.2:c.1453C>T	R485*	14236976.0	14236978.0	CGA	TGT	ENSMUST00000208222.2:c.1453_1455CGA>TGT	R485C	AACR-H0126066	AACR-H0126066-M01-V02	AACR		False	False	False	False	False	32
SESN3	ENSG00000149212.6	ENST00000536441.1	chr11	10	-	True	94906475	94906475	G	A	ENST00000536441.1:c.1423C>T	R475*	Nonsense	E_10	SNP	True	1	Class 1: This mutation can be alternatively modeled.	14aa	18aa	Sesn3	ENSMUSG00000032009.9	ENSMUST00000208222.2	chr9	10	+	DNP	Nonsense	E_10	14236946.0	14236946.0	C	T	ENSMUST00000208222.2:c.1423C>T	R475W	14236946.0	14236947.0	CG	TA	ENSMUST00000208222.2:c.1423_1424CG>TA	R475*	AACR-H0126083	AACR-H0126083-M01-V01	AACR		False	False	False	False	False	32
SESN3	ENSG00000149212.6	ENST00000536441.1	chr11	10	-	True	94906475	94906475	G	A	ENST00000536441.1:c.1423C>T	R475*	Nonsense	E_10	SNP	True	1	Class 1: This mutation can be alternatively modeled.	14aa	18aa	Sesn3	ENSMUSG00000032009.9	ENSMUST00000208222.2	chr9	10	+	TNP	Nonsense	E_10	14236946.0	14236946.0	C	T	ENSMUST00000208222.2:c.1423C>T	R475W	14236946.0	14236948.0	CGG	TAA	ENSMUST00000208222.2:c.1423_1425CGG>TAA	R475*	AACR-H0126083	AACR-H0126083-M01-V02	AACR		False	False	False	False	False	32
SESN3	ENSG00000149212.6	ENST00000536441.1	chr11	10	-	True	94906475	94906475	G	A	ENST00000536441.1:c.1423C>T	R475*	Nonsense	E_10	SNP	True	1	Class 1: This mutation can be alternatively modeled.	14aa	18aa	Sesn3	ENSMUSG00000032009.9	ENSMUST00000208222.2	chr9	10	+	TNP	Nonsense	E_10	14236946.0	14236946.0	C	T	ENSMUST00000208222.2:c.1423C>T	R475W	14236946.0	14236948.0	CGG	TGA	ENSMUST00000208222.2:c.1423_1425CGG>TGA	R475*	AACR-H0126083	AACR-H0126083-M01-V03	AACR		False	False	False	False	False	32
SESN3	ENSG00000149212.6	ENST00000536441.1	chr11	10	-	True	94906459	94906459	A	T	ENST00000536441.1:c.1439T>A	L480H	Missense	E_10	SNP	True	1	Class 1: This mutation can be alternatively modeled.	19aa	13aa	Sesn3	ENSMUSG00000032009.9	ENSMUST00000208222.2	chr9	10	+	DNP	Missense	E_10	14236962.0	14236962.0	T	A	ENSMUST00000208222.2:c.1439T>A	L480Q	14236962.0	14236963.0	TG	AC	ENSMUST00000208222.2:c.1439_1440TG>AC	L480H	AACR-H0490737	AACR-H0490737-M01-V01	AACR		False	False	False	False	False	32
SESN3	ENSG00000149212.6	ENST00000536441.1	chr11	10	-	True	94906459	94906459	A	T	ENST00000536441.1:c.1439T>A	L480H	Missense	E_10	SNP	True	1	Class 1: This mutation can be alternatively modeled.	19aa	13aa	Sesn3	ENSMUSG00000032009.9	ENSMUST00000208222.2	chr9	10	+	DNP	Missense	E_10	14236962.0	14236962.0	T	A	ENSMUST00000208222.2:c.1439T>A	L480Q	14236962.0	14236963.0	TG	AT	ENSMUST00000208222.2:c.1439_1440TG>AT	L480H	AACR-H0490737	AACR-H0490737-M01-V02	AACR		False	False	False	False	False	32
SESN3	ENSG00000149212.6	ENST00000536441.1	chr11	10	-	True	94906444	94906444	C	T	ENST00000536441.1:c.1454G>A	R485H	Missense	E_10	SNP	True	1	Class 1: This mutation can be alternatively modeled.	24aa	8aa	Sesn3	ENSMUSG00000032009.9	ENSMUST00000208222.2	chr9	10	+	DNP	Missense	E_10	14236977.0	14236977.0	G	A	ENSMUST00000208222.2:c.1454G>A	R485Q	14236977.0	14236978.0	GA	AC	ENSMUST00000208222.2:c.1454_1455GA>AC	R485H	AACR-H0490752	AACR-H0490752-M01-V01	AACR		False	False	False	False	False	32
SESN3	ENSG00000149212.6	ENST00000536441.1	chr11	10	-	True	94906444	94906444	C	T	ENST00000536441.1:c.1454G>A	R485H	Missense	E_10	SNP	True	1	Class 1: This mutation can be alternatively modeled.	24aa	8aa	Sesn3	ENSMUSG00000032009.9	ENSMUST00000208222.2	chr9	10	+	DNP	Missense	E_10	14236977.0	14236977.0	G	A	ENSMUST00000208222.2:c.1454G>A	R485Q	14236977.0	14236978.0	GA	AT	ENSMUST00000208222.2:c.1454_1455GA>AT	R485H	AACR-H0490752	AACR-H0490752-M01-V02	AACR		False	False	False	False	False	32
SESN3	ENSG00000149212.6	ENST00000536441.1	chr11	10	-	True	94908761	94908761	T	G	ENST00000536441.1:c.1293A>C	R431S	Missense	E_9	SNP	True	1	Class 1: This mutation can be alternatively modeled.	30aa	28aa	Sesn3	ENSMUSG00000032009.9	ENSMUST00000208222.2	chr9	10	+	TNP	Missense	E_9	14233904.0	14233904.0	G	C	ENSMUST00000208222.2:c.1293G>C	R431delinsR	14233902.0	14233904.0	CGG	AGC	ENSMUST00000208222.2:c.1291_1293CGG>AGC	R431S	AACR-H0490774	AACR-H0490774-M01-V01	AACR		False	False	False	False	False	58
SESN3	ENSG00000149212.6	ENST00000536441.1	chr11	10	-	True	94908761	94908761	T	G	ENST00000536441.1:c.1293A>C	R431S	Missense	E_9	SNP	True	1	Class 1: This mutation can be alternatively modeled.	30aa	28aa	Sesn3	ENSMUSG00000032009.9	ENSMUST00000208222.2	chr9	10	+	TNP	Missense	E_9	14233904.0	14233904.0	G	C	ENSMUST00000208222.2:c.1293G>C	R431delinsR	14233902.0	14233904.0	CGG	TCA	ENSMUST00000208222.2:c.1291_1293CGG>TCA	R431S	AACR-H0490774	AACR-H0490774-M01-V02	AACR		False	False	False	False	False	58
SESN3	ENSG00000149212.6	ENST00000536441.1	chr11	10	-	True	94908761	94908761	T	G	ENST00000536441.1:c.1293A>C	R431S	Missense	E_9	SNP	True	1	Class 1: This mutation can be alternatively modeled.	30aa	28aa	Sesn3	ENSMUSG00000032009.9	ENSMUST00000208222.2	chr9	10	+	TNP	Missense	E_9	14233904.0	14233904.0	G	C	ENSMUST00000208222.2:c.1293G>C	R431delinsR	14233902.0	14233904.0	CGG	TCT	ENSMUST00000208222.2:c.1291_1293CGG>TCT	R431S	AACR-H0490774	AACR-H0490774-M01-V03	AACR		False	False	False	False	False	58
SESN3	ENSG00000149212.6	ENST00000536441.1	chr11	10	-	True	94908761	94908761	T	G	ENST00000536441.1:c.1293A>C	R431S	Missense	E_9	SNP	True	1	Class 1: This mutation can be alternatively modeled.	30aa	28aa	Sesn3	ENSMUSG00000032009.9	ENSMUST00000208222.2	chr9	10	+	TNP	Missense	E_9	14233904.0	14233904.0	G	C	ENSMUST00000208222.2:c.1293G>C	R431delinsR	14233902.0	14233904.0	CGG	TCC	ENSMUST00000208222.2:c.1291_1293CGG>TCC	R431S	AACR-H0490774	AACR-H0490774-M01-V04	AACR		False	False	False	False	False	58
SESN3	ENSG00000149212.6	ENST00000536441.1	chr11	10	-	True	94908761	94908761	T	G	ENST00000536441.1:c.1293A>C	R431S	Missense	E_9	SNP	True	1	Class 1: This mutation can be alternatively modeled.	30aa	28aa	Sesn3	ENSMUSG00000032009.9	ENSMUST00000208222.2	chr9	10	+	DNP	Missense	E_9	14233904.0	14233904.0	G	C	ENSMUST00000208222.2:c.1293G>C	R431delinsR	14233902.0	14233903.0	CG	TC	ENSMUST00000208222.2:c.1291_1292CG>TC	R431S	AACR-H0490774	AACR-H0490774-M01-V05	AACR		False	False	False	False	False	58
SESN3	ENSG00000149212.6	ENST00000536441.1	chr11	10	-	True	94911007	94911007	G	A	ENST00000536441.1:c.1123C>T	L375F	Missense	E_8	SNP	True	1	Class 1: This mutation can be alternatively modeled.	42aa	24aa	Sesn3	ENSMUSG00000032009.9	ENSMUST00000208222.2	chr9	10	+	TNP	Missense	E_8	14232434.0	14232434.0	C	T	ENSMUST00000208222.2:c.1123C>T	L375delinsL	14232434.0	14232436.0	CTG	TTT	ENSMUST00000208222.2:c.1123_1125CTG>TTT	L375F	AACR-H0490780	AACR-H0490780-M01-V01	AACR		False	False	False	False	False	66
SESN3	ENSG00000149212.6	ENST00000536441.1	chr11	10	-	True	94911007	94911007	G	A	ENST00000536441.1:c.1123C>T	L375F	Missense	E_8	SNP	True	1	Class 1: This mutation can be alternatively modeled.	42aa	24aa	Sesn3	ENSMUSG00000032009.9	ENSMUST00000208222.2	chr9	10	+	TNP	Missense	E_8	14232434.0	14232434.0	C	T	ENSMUST00000208222.2:c.1123C>T	L375delinsL	14232434.0	14232436.0	CTG	TTC	ENSMUST00000208222.2:c.1123_1125CTG>TTC	L375F	AACR-H0490780	AACR-H0490780-M01-V02	AACR		False	False	False	False	False	66
SESN3	ENSG00000149212.6	ENST00000536441.1	chr11	10	-	True	94911045	94911045	G	A	ENST00000536441.1:c.1085C>T	S362F	Missense	E_8	SNP	True	1	Class 1: This mutation can be alternatively modeled.	29aa	37aa	Sesn3	ENSMUSG00000032009.9	ENSMUST00000208222.2	chr9	10	+	DNP	Missense	E_8	14232396.0	14232396.0	C	T	ENSMUST00000208222.2:c.1085C>T	S362L	14232396.0	14232397.0	CA	TT	ENSMUST00000208222.2:c.1085_1086CA>TT	S362F	AACR-H0490785	AACR-H0490785-M01-V01	AACR		False	False	False	False	False	66
SESN3	ENSG00000149212.6	ENST00000536441.1	chr11	10	-	True	94911045	94911045	G	A	ENST00000536441.1:c.1085C>T	S362F	Missense	E_8	SNP	True	1	Class 1: This mutation can be alternatively modeled.	29aa	37aa	Sesn3	ENSMUSG00000032009.9	ENSMUST00000208222.2	chr9	10	+	DNP	Missense	E_8	14232396.0	14232396.0	C	T	ENSMUST00000208222.2:c.1085C>T	S362L	14232396.0	14232397.0	CA	TC	ENSMUST00000208222.2:c.1085_1086CA>TC	S362F	AACR-H0490785	AACR-H0490785-M01-V02	AACR		False	False	False	False	False	66
SESN3	ENSG00000149212.6	ENST00000536441.1	chr11	10	-	True	94910964	94910964	G	C	ENST00000536441.1:c.1166C>G	T389S	Missense	E_8	SNP	True	1	Class 1: This mutation can be alternatively modeled.	56aa	10aa	Sesn3	ENSMUSG00000032009.9	ENSMUST00000208222.2	chr9	10	+	DNP	Missense	E_8	14232477.0	14232477.0	C	G	ENSMUST00000208222.2:c.1166C>G	T389R	14232477.0	14232478.0	CA	GC	ENSMUST00000208222.2:c.1166_1167CA>GC	T389S	AACR-H0490793	AACR-H0490793-M01-V01	AACR		False	False	False	False	False	66
SESN3	ENSG00000149212.6	ENST00000536441.1	chr11	10	-	True	94910964	94910964	G	C	ENST00000536441.1:c.1166C>G	T389S	Missense	E_8	SNP	True	1	Class 1: This mutation can be alternatively modeled.	56aa	10aa	Sesn3	ENSMUSG00000032009.9	ENSMUST00000208222.2	chr9	10	+	SNP	Missense	E_8	14232477.0	14232477.0	C	G	ENSMUST00000208222.2:c.1166C>G	T389R	14232476.0	14232476.0	A	T	ENSMUST00000208222.2:c.1165A>T	T389S	AACR-H0490793	AACR-H0490793-M01-V02	AACR		False	False	False	False	False	66
SESN3	ENSG00000149212.6	ENST00000536441.1	chr11	10	-	True	94910964	94910964	G	C	ENST00000536441.1:c.1166C>G	T389S	Missense	E_8	SNP	True	1	Class 1: This mutation can be alternatively modeled.	56aa	10aa	Sesn3	ENSMUSG00000032009.9	ENSMUST00000208222.2	chr9	10	+	TNP	Missense	E_8	14232477.0	14232477.0	C	G	ENSMUST00000208222.2:c.1166C>G	T389R	14232476.0	14232478.0	ACA	TCC	ENSMUST00000208222.2:c.1165_1167ACA>TCC	T389S	AACR-H0490793	AACR-H0490793-M01-V03	AACR		False	False	False	False	False	66
SESN3	ENSG00000149212.6	ENST00000536441.1	chr11	10	-	True	94910964	94910964	G	C	ENST00000536441.1:c.1166C>G	T389S	Missense	E_8	SNP	True	1	Class 1: This mutation can be alternatively modeled.	56aa	10aa	Sesn3	ENSMUSG00000032009.9	ENSMUST00000208222.2	chr9	10	+	DNP	Missense	E_8	14232477.0	14232477.0	C	G	ENSMUST00000208222.2:c.1166C>G	T389R	14232477.0	14232478.0	CA	GT	ENSMUST00000208222.2:c.1166_1167CA>GT	T389S	AACR-H0490793	AACR-H0490793-M01-V04	AACR		False	False	False	False	False	66
SESN3	ENSG00000149212.6	ENST00000536441.1	chr11	10	-	True	94910964	94910964	G	C	ENST00000536441.1:c.1166C>G	T389S	Missense	E_8	SNP	True	1	Class 1: This mutation can be alternatively modeled.	56aa	10aa	Sesn3	ENSMUSG00000032009.9	ENSMUST00000208222.2	chr9	10	+	TNP	Missense	E_8	14232477.0	14232477.0	C	G	ENSMUST00000208222.2:c.1166C>G	T389R	14232476.0	14232478.0	ACA	TCT	ENSMUST00000208222.2:c.1165_1167ACA>TCT	T389S	AACR-H0490793	AACR-H0490793-M01-V05	AACR		False	False	False	False	False	66
SESN3	ENSG00000149212.6	ENST00000536441.1	chr11	10	-	True	94908762	94908762	C	A	ENST00000536441.1:c.1292G>T	R431I	Missense	E_9	SNP	True	1	Class 1: This mutation can be alternatively modeled.	30aa	28aa	Sesn3	ENSMUSG00000032009.9	ENSMUST00000208222.2	chr9	10	+	TNP	Missense	E_9	14233903.0	14233903.0	G	T	ENSMUST00000208222.2:c.1292G>T	R431L	14233902.0	14233904.0	CGG	ATA	ENSMUST00000208222.2:c.1291_1293CGG>ATA	R431I	AACR-H0490796	AACR-H0490796-M01-V01	AACR		False	False	False	False	False	58
SESN3	ENSG00000149212.6	ENST00000536441.1	chr11	10	-	True	94908762	94908762	C	A	ENST00000536441.1:c.1292G>T	R431I	Missense	E_9	SNP	True	1	Class 1: This mutation can be alternatively modeled.	30aa	28aa	Sesn3	ENSMUSG00000032009.9	ENSMUST00000208222.2	chr9	10	+	TNP	Missense	E_9	14233903.0	14233903.0	G	T	ENSMUST00000208222.2:c.1292G>T	R431L	14233902.0	14233904.0	CGG	ATT	ENSMUST00000208222.2:c.1291_1293CGG>ATT	R431I	AACR-H0490796	AACR-H0490796-M01-V02	AACR		False	False	False	False	False	58
SESN3	ENSG00000149212.6	ENST00000536441.1	chr11	10	-	True	94908762	94908762	C	A	ENST00000536441.1:c.1292G>T	R431I	Missense	E_9	SNP	True	1	Class 1: This mutation can be alternatively modeled.	30aa	28aa	Sesn3	ENSMUSG00000032009.9	ENSMUST00000208222.2	chr9	10	+	TNP	Missense	E_9	14233903.0	14233903.0	G	T	ENSMUST00000208222.2:c.1292G>T	R431L	14233902.0	14233904.0	CGG	ATC	ENSMUST00000208222.2:c.1291_1293CGG>ATC	R431I	AACR-H0490796	AACR-H0490796-M01-V03	AACR		False	False	False	False	False	58
SESN3	ENSG00000149212.6	ENST00000536441.1	chr11	10	-	True	94923059	94923059	C	A	ENST00000536441.1:c.409G>T	G137C	Missense	E_4	SNP	True	1	Class 1: This mutation can be alternatively modeled.	29aa	15aa	Sesn3	ENSMUSG00000032009.9	ENSMUST00000208222.2	chr9	10	+	TNP	Missense	E_4	14221610.0	14221610.0	G	T	ENSMUST00000208222.2:c.409G>T	G137W	14221610.0	14221612.0	GGG	TGC	ENSMUST00000208222.2:c.409_411GGG>TGC	G137C	AACR-H0490906	AACR-H0490906-M01-V01	AACR		False	False	False	False	False	44
SESN3	ENSG00000149212.6	ENST00000536441.1	chr11	10	-	True	94923059	94923059	C	A	ENST00000536441.1:c.409G>T	G137C	Missense	E_4	SNP	True	1	Class 1: This mutation can be alternatively modeled.	29aa	15aa	Sesn3	ENSMUSG00000032009.9	ENSMUST00000208222.2	chr9	10	+	TNP	Missense	E_4	14221610.0	14221610.0	G	T	ENSMUST00000208222.2:c.409G>T	G137W	14221610.0	14221612.0	GGG	TGT	ENSMUST00000208222.2:c.409_411GGG>TGT	G137C	AACR-H0490906	AACR-H0490906-M01-V02	AACR		False	False	False	False	False	44
SESN3	ENSG00000149212.6	ENST00000536441.1	chr11	10	-	True	94923096	94923096	T	G	ENST00000536441.1:c.372A>C	L124F	Missense	E_4	SNP	True	1	Class 1: This mutation can be alternatively modeled.	16aa	28aa	Sesn3	ENSMUSG00000032009.9	ENSMUST00000208222.2	chr9	10	+	TNP	Missense	E_4	14221573.0	14221573.0	A	C	ENSMUST00000208222.2:c.372A>C	L124delinsL	14221571.0	14221573.0	CTA	TTC	ENSMUST00000208222.2:c.370_372CTA>TTC	L124F	AACR-H0490912	AACR-H0490912-M01-V01	AACR		False	False	False	False	False	44
SESN3	ENSG00000149212.6	ENST00000536441.1	chr11	10	-	True	94923096	94923096	T	G	ENST00000536441.1:c.372A>C	L124F	Missense	E_4	SNP	True	1	Class 1: This mutation can be alternatively modeled.	16aa	28aa	Sesn3	ENSMUSG00000032009.9	ENSMUST00000208222.2	chr9	10	+	TNP	Missense	E_4	14221573.0	14221573.0	A	C	ENSMUST00000208222.2:c.372A>C	L124delinsL	14221571.0	14221573.0	CTA	TTT	ENSMUST00000208222.2:c.370_372CTA>TTT	L124F	AACR-H0490912	AACR-H0490912-M01-V02	AACR		False	False	False	False	False	44
SESN3	ENSG00000149212.6	ENST00000536441.1	chr11	10	-	True	94918614	94918614	G	T	ENST00000536441.1:c.568C>A	L190M	Missense	E_5	SNP	True	1	Class 1: This mutation can be alternatively modeled.	36aa	28aa	Sesn3	ENSMUSG00000032009.9	ENSMUST00000208222.2	chr9	10	+	TNP	Missense	E_5	14225834.0	14225834.0	C	A	ENSMUST00000208222.2:c.568C>A	L190I	14225834.0	14225836.0	CTA	ATG	ENSMUST00000208222.2:c.568_570CTA>ATG	L190M	AACR-H0490923	AACR-H0490923-M01-V01	AACR		False	False	False	False	False	64
SESN3	ENSG00000149212.6	ENST00000536441.1	chr11	10	-	True	94924669	94924669	A	T	ENST00000536441.1:c.241T>A	L81I	Missense	E_3	SNP	True	1	Class 1: This mutation can be alternatively modeled.	25aa	25aa	Sesn3	ENSMUSG00000032009.9	ENSMUST00000208222.2	chr9	10	+	TNP	Missense	E_3	14219853.0	14219853.0	T	A	ENSMUST00000208222.2:c.241T>A	L81M	14219853.0	14219855.0	TTG	ATC	ENSMUST00000208222.2:c.241_243TTG>ATC	L81I	AACR-H0490969	AACR-H0490969-M01-V01	AACR		False	False	False	False	False	50
SESN3	ENSG00000149212.6	ENST00000536441.1	chr11	10	-	True	94924669	94924669	A	T	ENST00000536441.1:c.241T>A	L81I	Missense	E_3	SNP	True	1	Class 1: This mutation can be alternatively modeled.	25aa	25aa	Sesn3	ENSMUSG00000032009.9	ENSMUST00000208222.2	chr9	10	+	TNP	Missense	E_3	14219853.0	14219853.0	T	A	ENSMUST00000208222.2:c.241T>A	L81M	14219853.0	14219855.0	TTG	ATA	ENSMUST00000208222.2:c.241_243TTG>ATA	L81I	AACR-H0490969	AACR-H0490969-M01-V02	AACR		False	False	False	False	False	50
SESN3	ENSG00000149212.6	ENST00000536441.1	chr11	10	-	True	94924669	94924669	A	T	ENST00000536441.1:c.241T>A	L81I	Missense	E_3	SNP	True	1	Class 1: This mutation can be alternatively modeled.	25aa	25aa	Sesn3	ENSMUSG00000032009.9	ENSMUST00000208222.2	chr9	10	+	TNP	Missense	E_3	14219853.0	14219853.0	T	A	ENSMUST00000208222.2:c.241T>A	L81M	14219853.0	14219855.0	TTG	ATT	ENSMUST00000208222.2:c.241_243TTG>ATT	L81I	AACR-H0490969	AACR-H0490969-M01-V03	AACR		False	False	False	False	False	50
SESN3	ENSG00000149212.6	ENST00000536441.1	chr11	10	-	True	94924678	94924678	C	A	ENST00000536441.1:c.232G>T	V78F	Missense	E_3	SNP	True	1	Class 1: This mutation can be alternatively modeled.	22aa	28aa	Sesn3	ENSMUSG00000032009.9	ENSMUST00000208222.2	chr9	10	+	TNP	Missense	E_3	14219844.0	14219844.0	G	T	ENSMUST00000208222.2:c.232G>T	V78L	14219844.0	14219846.0	GTG	TTT	ENSMUST00000208222.2:c.232_234GTG>TTT	V78F	AACR-H0490971	AACR-H0490971-M01-V01	AACR		False	False	False	False	False	50
SESN3	ENSG00000149212.6	ENST00000536441.1	chr11	10	-	True	94924678	94924678	C	A	ENST00000536441.1:c.232G>T	V78F	Missense	E_3	SNP	True	1	Class 1: This mutation can be alternatively modeled.	22aa	28aa	Sesn3	ENSMUSG00000032009.9	ENSMUST00000208222.2	chr9	10	+	TNP	Missense	E_3	14219844.0	14219844.0	G	T	ENSMUST00000208222.2:c.232G>T	V78L	14219844.0	14219846.0	GTG	TTC	ENSMUST00000208222.2:c.232_234GTG>TTC	V78F	AACR-H0490971	AACR-H0490971-M01-V02	AACR		False	False	False	False	False	50
SESN3	ENSG00000149212.6	ENST00000536441.1	chr11	10	-	True	94911911	94911911	C	A	ENST00000536441.1:c.1019G>T	R340I	Missense	E_7	SNP	True	1	Class 1: This mutation can be alternatively modeled.	7aa	59aa	Sesn3	ENSMUSG00000032009.9	ENSMUST00000208222.2	chr9	10	+	DNP	Missense	E_7	14231672.0	14231672.0	G	T	ENSMUST00000208222.2:c.1019G>T	R340M	14231672.0	14231673.0	GG	TC	ENSMUST00000208222.2:c.1019_1020GG>TC	R340I	AACR-H0491005	AACR-H0491005-M01-V01	AACR		False	False	False	False	False	66
SESN3	ENSG00000149212.6	ENST00000536441.1	chr11	10	-	True	94911911	94911911	C	A	ENST00000536441.1:c.1019G>T	R340I	Missense	E_7	SNP	True	1	Class 1: This mutation can be alternatively modeled.	7aa	59aa	Sesn3	ENSMUSG00000032009.9	ENSMUST00000208222.2	chr9	10	+	DNP	Missense	E_7	14231672.0	14231672.0	G	T	ENSMUST00000208222.2:c.1019G>T	R340M	14231672.0	14231673.0	GG	TT	ENSMUST00000208222.2:c.1019_1020GG>TT	R340I	AACR-H0491005	AACR-H0491005-M01-V02	AACR		False	False	False	False	False	66
SESN3	ENSG00000149212.6	ENST00000536441.1	chr11	10	-	True	94911911	94911911	C	A	ENST00000536441.1:c.1019G>T	R340I	Missense	E_7	SNP	True	1	Class 1: This mutation can be alternatively modeled.	7aa	59aa	Sesn3	ENSMUSG00000032009.9	ENSMUST00000208222.2	chr9	10	+	DNP	Missense	E_7	14231672.0	14231672.0	G	T	ENSMUST00000208222.2:c.1019G>T	R340M	14231672.0	14231673.0	GG	TA	ENSMUST00000208222.2:c.1019_1020GG>TA	R340I	AACR-H0491005	AACR-H0491005-M01-V03	AACR		False	False	False	False	False	66
SESN3	ENSG00000149212.6	ENST00000536441.1	chr11	10	-	True	94918473	94918473	G	T	ENST00000536441.1:c.709C>A	L237I	Missense	E_5	SNP	True	1	Class 1: This mutation can be alternatively modeled.	5aa	3aa	Sesn3	ENSMUSG00000032009.9	ENSMUST00000208222.2	chr9	10	+	TNP	Missense	E_5	14225975.0	14225975.0	C	A	ENSMUST00000208222.2:c.709C>A	L237M	14225975.0	14225977.0	CTG	ATC	ENSMUST00000208222.2:c.709_711CTG>ATC	L237I	AACR-H0491028	AACR-H0491028-M01-V01	AACR		False	False	False	False	False	8
SESN3	ENSG00000149212.6	ENST00000536441.1	chr11	10	-	True	94918473	94918473	G	T	ENST00000536441.1:c.709C>A	L237I	Missense	E_5	SNP	True	1	Class 1: This mutation can be alternatively modeled.	5aa	3aa	Sesn3	ENSMUSG00000032009.9	ENSMUST00000208222.2	chr9	10	+	TNP	Missense	E_5	14225975.0	14225975.0	C	A	ENSMUST00000208222.2:c.709C>A	L237M	14225975.0	14225977.0	CTG	ATT	ENSMUST00000208222.2:c.709_711CTG>ATT	L237I	AACR-H0491028	AACR-H0491028-M01-V02	AACR		False	False	False	False	False	8
SESN3	ENSG00000149212.6	ENST00000536441.1	chr11	10	-	True	94918473	94918473	G	T	ENST00000536441.1:c.709C>A	L237I	Missense	E_5	SNP	True	1	Class 1: This mutation can be alternatively modeled.	5aa	3aa	Sesn3	ENSMUSG00000032009.9	ENSMUST00000208222.2	chr9	10	+	TNP	Missense	E_5	14225975.0	14225975.0	C	A	ENSMUST00000208222.2:c.709C>A	L237M	14225975.0	14225977.0	CTG	ATA	ENSMUST00000208222.2:c.709_711CTG>ATA	L237I	AACR-H0491028	AACR-H0491028-M01-V03	AACR		False	False	False	False	False	8
SESN3	ENSG00000149212.6	ENST00000536441.1	chr11	10	-	True	94906444	94906444	C	T	ENST00000536441.1:c.1454G>A	R485H	Missense	E_10	SNP	True	1	Class 1: This mutation can be alternatively modeled.	24aa	8aa	Sesn3	ENSMUSG00000032009.9	ENSMUST00000208222.2	chr9	10	+	DNP	Missense	E_10	14236977.0	14236977.0	G	A	ENSMUST00000208222.2:c.1454G>A	R485Q	14236977.0	14236978.0	GA	AC	ENSMUST00000208222.2:c.1454_1455GA>AC	R485H	CLINVAR-H1342113	CLINVAR-H1342113-M01-V01	CLINVAR	2350786.0	False	False	False	False	False	32
SESN3	ENSG00000149212.6	ENST00000536441.1	chr11	10	-	True	94906444	94906444	C	T	ENST00000536441.1:c.1454G>A	R485H	Missense	E_10	SNP	True	1	Class 1: This mutation can be alternatively modeled.	24aa	8aa	Sesn3	ENSMUSG00000032009.9	ENSMUST00000208222.2	chr9	10	+	DNP	Missense	E_10	14236977.0	14236977.0	G	A	ENSMUST00000208222.2:c.1454G>A	R485Q	14236977.0	14236978.0	GA	AT	ENSMUST00000208222.2:c.1454_1455GA>AT	R485H	CLINVAR-H1342113	CLINVAR-H1342113-M01-V02	CLINVAR	2350786.0	False	False	False	False	False	32
SESN3	ENSG00000149212.6	ENST00000536441.1	chr11	10	-	True	94926687	94926687	C	T	ENST00000536441.1:c.79-1G>A	X26_splice	Splice_Site	I_1	SNP	True	2	Class 2: This mutation can be modeled, but the effect may not be consistent.	1nt	2nt	Sesn3	ENSMUSG00000032009.9	ENSMUST00000208222.2	chr9	10	+	SNP	Splice_Site	I_1	14217494.0	14217494.0	G	A	ENSMUST00000208222.2:c.79-1G>A	X26_splice	14217494.0	14217494.0	G	A	ENSMUST00000208222.2:c.79-1G>A	X26_splice	AACR-H0489201	AACR-H0489201-M01-V01	AACR		False	False	False	False	False	3
SESN3	ENSG00000149212.6	ENST00000536441.1	chr11	10	-	True	94963946	94963946	C	A	ENST00000536441.1:c.78+1G>T	X25_splice	Splice_Site	I_1	SNP	True	2	Class 2: This mutation can be modeled, but the effect may not be consistent.	27nt	5nt	Sesn3	ENSMUSG00000032009.9	ENSMUST00000208222.2	chr9	10	+	SNP	Splice_Site	I_1	14187926.0	14187926.0	G	T	ENSMUST00000208222.2:c.78+1G>T	X25_splice	14187926.0	14187926.0	G	T	ENSMUST00000208222.2:c.78+1G>T	X25_splice	AACR-H0489202	AACR-H0489202-M01-V01	AACR		False	False	False	False	False	32
SESN3	ENSG00000149212.6	ENST00000536441.1	chr11	10	-	True	94926620	94926620	C	T	ENST00000536441.1:c.144+1G>A	X47_splice	Splice_Site	I_2	SNP	True	2	Class 2: This mutation can be modeled, but the effect may not be consistent.	38nt	1nt	Sesn3	ENSMUSG00000032009.9	ENSMUST00000208222.2	chr9	10	+	SNP	Splice_Site	I_2	14217561.0	14217561.0	G	A	ENSMUST00000208222.2:c.144+1G>A	X47_splice	14217561.0	14217561.0	G	A	ENSMUST00000208222.2:c.144+1G>A	X47_splice	AACR-H0490075	AACR-H0490075-M01-V01	AACR		False	False	False	False	False	39
SESN3	ENSG00000149212.6	ENST00000536441.1	chr11	10	-	True	94926619	94926619	A	C	ENST00000536441.1:c.144+2T>G	X47_splice	Splice_Site	I_2	SNP	True	2	Class 2: This mutation can be modeled, but the effect may not be consistent.	39nt	0nt	Sesn3	ENSMUSG00000032009.9	ENSMUST00000208222.2	chr9	10	+	SNP	Splice_Site	I_2	14217562.0	14217562.0	T	G	ENSMUST00000208222.2:c.144+2T>G	X47_splice	14217562.0	14217562.0	T	G	ENSMUST00000208222.2:c.144+2T>G	X47_splice	AACR-H0490732	AACR-H0490732-M01-V01	AACR		False	False	False	False	False	39
SESN3	ENSG00000149212.6	ENST00000536441.1	chr11	10	-	True	94908807	94908807	C	A	ENST00000536441.1:c.1248-1G>T	X415_splice	Splice_Site	I_8	SNP	True	2	Class 2: This mutation can be modeled, but the effect may not be consistent.	0nt	15nt	Sesn3	ENSMUSG00000032009.9	ENSMUST00000208222.2	chr9	10	+	SNP	Splice_Site	I_8	14233858.0	14233858.0	G	T	ENSMUST00000208222.2:c.1248-1G>T	X415_splice	14233858.0	14233858.0	G	T	ENSMUST00000208222.2:c.1248-1G>T	X415_splice	AACR-H0490795	AACR-H0490795-M01-V01	AACR		False	False	False	False	False	15
SESN3	ENSG00000149212.6	ENST00000536441.1	chr11	10	-	True	94910881	94910881	A	G	ENST00000536441.1:c.1247+2T>C	X415_splice	Splice_Site	I_8	SNP	True	2	Class 2: This mutation can be modeled, but the effect may not be consistent.	33nt	7nt	Sesn3	ENSMUSG00000032009.9	ENSMUST00000208222.2	chr9	10	+	SNP	Splice_Site	I_8	14232560.0	14232560.0	T	C	ENSMUST00000208222.2:c.1247+2T>C	X415_splice	14232560.0	14232560.0	T	C	ENSMUST00000208222.2:c.1247+2T>C	X415_splice	AACR-H0490803	AACR-H0490803-M01-V01	AACR		False	False	False	False	False	40
SESN3	ENSG00000149212.6	ENST00000536441.1	chr11	10	-	True	94910881	94910881	A	T	ENST00000536441.1:c.1247+2T>A	X415_splice	Splice_Site	I_8	SNP	True	2	Class 2: This mutation can be modeled, but the effect may not be consistent.	33nt	7nt	Sesn3	ENSMUSG00000032009.9	ENSMUST00000208222.2	chr9	10	+	SNP	Splice_Site	I_8	14232560.0	14232560.0	T	A	ENSMUST00000208222.2:c.1247+2T>A	X415_splice	14232560.0	14232560.0	T	A	ENSMUST00000208222.2:c.1247+2T>A	X415_splice	AACR-H0490805	AACR-H0490805-M01-V01	AACR		False	False	False	False	False	40
SESN3	ENSG00000149212.6	ENST00000536441.1	chr11	10	-	True	94924567	94924567	C	A	ENST00000536441.1:c.342+1G>T	X113_splice	Splice_Site	I_3	SNP	True	2	Class 2: This mutation can be modeled, but the effect may not be consistent.	3nt	1nt	Sesn3	ENSMUSG00000032009.9	ENSMUST00000208222.2	chr9	10	+	SNP	Splice_Site	I_3	14219955.0	14219955.0	G	T	ENSMUST00000208222.2:c.342+1G>T	X113_splice	14219955.0	14219955.0	G	T	ENSMUST00000208222.2:c.342+1G>T	X113_splice	AACR-H0490914	AACR-H0490914-M01-V01	AACR		False	False	False	False	False	4
SESN3	ENSG00000149212.6	ENST00000536441.1	chr11	10	-	True	94918657	94918657	C	T	ENST00000536441.1:c.526-1G>A	X175_splice	Splice_Site	I_4	SNP	True	2	Class 2: This mutation can be modeled, but the effect may not be consistent.	6nt	32nt	Sesn3	ENSMUSG00000032009.9	ENSMUST00000208222.2	chr9	10	+	SNP	Splice_Site	I_4	14225791.0	14225791.0	G	A	ENSMUST00000208222.2:c.526-1G>A	X175_splice	14225791.0	14225791.0	G	A	ENSMUST00000208222.2:c.526-1G>A	X175_splice	AACR-H0490928	AACR-H0490928-M01-V01	AACR		False	False	False	False	False	38
SESN3	ENSG00000149212.6	ENST00000536441.1	chr11	10	-	True	94918659	94918659	G	A	ENST00000536441.1:c.526-3C>T		Non_Coding,I	I_4	SNP	True	2	Class 2: This mutation can be modeled, but the effect may not be consistent.	4nt	34nt	Sesn3	ENSMUSG00000032009.9	ENSMUST00000208222.2	chr9	10	+	SNP	Intron	I_4	14225789.0	14225789.0	C	T	ENSMUST00000208222.2:c.526-3C>T		14225789.0	14225789.0	C	T	ENSMUST00000208222.2:c.526-3C>T		AACR-H0490929	AACR-H0490929-M01-V01	AACR		False	False	False	False	False	38
SESN3	ENSG00000149212.6	ENST00000536441.1	chr11	10	-	True	94924766	94924766	C	T	ENST00000536441.1:c.145-1G>A	X48_splice	Splice_Site	I_2	SNP	True	2	Class 2: This mutation can be modeled, but the effect may not be consistent.	3nt	14nt	Sesn3	ENSMUSG00000032009.9	ENSMUST00000208222.2	chr9	10	+	SNP	Splice_Site	I_2	14219756.0	14219756.0	G	A	ENSMUST00000208222.2:c.145-1G>A	X48_splice	14219756.0	14219756.0	G	A	ENSMUST00000208222.2:c.145-1G>A	X48_splice	AACR-H0490954	AACR-H0490954-M01-V01	AACR		False	False	False	False	False	17
SESN3	ENSG00000149212.6	ENST00000536441.1	chr11	10	-	True	94917583	94917583	C	G	ENST00000536441.1:c.937+1G>C	X312_splice	Splice_Site	I_6	SNP	True	2	Class 2: This mutation can be modeled, but the effect may not be consistent.	4nt	2nt	Sesn3	ENSMUSG00000032009.9	ENSMUST00000208222.2	chr9	10	+	SNP	Splice_Site	I_6	14227537.0	14227537.0	G	C	ENSMUST00000208222.2:c.937+1G>C	X312_splice	14227537.0	14227537.0	G	C	ENSMUST00000208222.2:c.937+1G>C	X312_splice	AACR-H0490981	AACR-H0490981-M01-V01	AACR		False	False	False	False	False	6
SESN3	ENSG00000149212.6	ENST00000536441.1	chr11	10	-	True	94917759	94917759	C	G	ENST00000536441.1:c.763-1G>C	X254_splice	Splice_Site	I_5	SNP	True	2	Class 2: This mutation can be modeled, but the effect may not be consistent.	1nt	11nt	Sesn3	ENSMUSG00000032009.9	ENSMUST00000208222.2	chr9	10	+	SNP	Splice_Site	I_5	14227361.0	14227361.0	G	C	ENSMUST00000208222.2:c.763-1G>C	X254_splice	14227361.0	14227361.0	G	C	ENSMUST00000208222.2:c.763-1G>C	X254_splice	AACR-H0491040	AACR-H0491040-M01-V01	AACR		False	False	False	False	False	12
SESN3	ENSG00000149212.6	ENST00000536441.1	chr11	10	-	True	94917759	94917759	C	A	ENST00000536441.1:c.763-1G>T	X254_splice	Splice_Site	I_5	SNP	True	2	Class 2: This mutation can be modeled, but the effect may not be consistent.	1nt	11nt	Sesn3	ENSMUSG00000032009.9	ENSMUST00000208222.2	chr9	10	+	SNP	Splice_Site	I_5	14227361.0	14227361.0	G	T	ENSMUST00000208222.2:c.763-1G>T	X254_splice	14227361.0	14227361.0	G	T	ENSMUST00000208222.2:c.763-1G>T	X254_splice	AACR-H0491050	AACR-H0491050-M01-V01	AACR		False	False	False	False	False	12
SESN3	ENSG00000149212.6	ENST00000536441.1	chr11	10	-	True	94924775	94924775	A	C	ENST00000536441.1:c.145-10T>G		Non_Coding,I	I_2	SNP	True	2	Class 2: This mutation can be modeled, but the effect may not be consistent.	0nt	0nt	Sesn3	ENSMUSG00000032009.9	ENSMUST00000208222.2	chr9	10	+	SNP	Intron	I_2	14219746.0	14219746.0	T	G	ENSMUST00000208222.2:c.145-11T>G		14219746.0	14219746.0	T	G	ENSMUST00000208222.2:c.145-11T>G		CLINVAR-H1342125	CLINVAR-H1342125-M01-V01	CLINVAR	787096.0	False	False	False	False	False	0
SESN3	ENSG00000149212.6	ENST00000536441.1	chr11	10	-	True	94923009	94923009	T	G	ENST00000536441.1:c.459A>C	K153N	Missense	E_4	SNP	False	4	Class 4: Mutated sequences are not identical.	0aa	0aa	Sesn3	ENSMUSG00000032009.9	ENSMUST00000208222.2	chr9	10	+																AACR-H0071167		AACR		False	False	False	False	False	0
SESN3	ENSG00000149212.6	ENST00000536441.1	chr11	10	-	True	94918436	94918436	G	A	ENST00000536441.1:c.746C>T	S249L	Missense	E_5	SNP	False	4	Class 4: Mutated sequences are not identical.	0aa	0aa	Sesn3	ENSMUSG00000032009.9	ENSMUST00000208222.2	chr9	10	+																AACR-H0125709		AACR		False	False	False	False	False	0
SESN3	ENSG00000149212.6	ENST00000536441.1	chr11	10	-	True	94911936	94911936	C	T	ENST00000536441.1:c.994G>A	G332S	Missense	E_7	SNP	False	4	Class 4: Mutated sequences are not identical.	0aa	0aa	Sesn3	ENSMUSG00000032009.9	ENSMUST00000208222.2	chr9	10	+																AACR-H0126112		AACR		False	False	False	False	False	0
SESN3	ENSG00000149212.6	ENST00000536441.1	chr11	10	-	True	94910931	94910931	A	G	ENST00000536441.1:c.1199T>C	M400T	Missense	E_8	SNP	False	4	Class 4: Mutated sequences are not identical.	0aa	0aa	Sesn3	ENSMUSG00000032009.9	ENSMUST00000208222.2	chr9	10	+																AACR-H0490810		AACR		False	False	False	False	False	0
SESN3	ENSG00000149212.6	ENST00000536441.1	chr11	10	-	True	94924591	94924591	A	G	ENST00000536441.1:c.319T>C	Y107H	Missense	E_3	SNP	False	4	Class 4: Mutated sequences are not identical.	0aa	0aa	Sesn3	ENSMUSG00000032009.9	ENSMUST00000208222.2	chr9	10	+																AACR-H0490897		AACR		False	False	False	False	False	0
SESN3	ENSG00000149212.6	ENST00000536441.1	chr11	10	-	True	94911976	94911976	C	A	ENST00000536441.1:c.954G>T	M318I	Missense	E_7	SNP	False	4	Class 4: Mutated sequences are not identical.	0aa	0aa	Sesn3	ENSMUSG00000032009.9	ENSMUST00000208222.2	chr9	10	+																AACR-H0490997		AACR		False	False	False	False	False	0
SESN3	ENSG00000149212.6	ENST00000536441.1	chr11	10	-	True	94911965	94911965	G	T	ENST00000536441.1:c.965C>A	S322Y	Missense	E_7	SNP	False	4	Class 4: Mutated sequences are not identical.	0aa	0aa	Sesn3	ENSMUSG00000032009.9	ENSMUST00000208222.2	chr9	10	+																AACR-H0490998		AACR		False	False	False	False	False	0
SESN3	ENSG00000149212.6	ENST00000536441.1	chr11	10	-	True	94917661	94917661	C	T	ENST00000536441.1:c.860G>A	S287N	Missense	E_6	SNP	False	4	Class 4: Mutated sequences are not identical.	0aa	0aa	Sesn3	ENSMUSG00000032009.9	ENSMUST00000208222.2	chr9	10	+																AACR-H0491020		AACR		False	False	False	False	False	0
SESN3	ENSG00000149212.6	ENST00000536441.1	chr11	10	-	True	94918445	94918445	G	A	ENST00000536441.1:c.737C>T	A246V	Missense	E_5	SNP	False	4	Class 4: Mutated sequences are not identical.	0aa	0aa	Sesn3	ENSMUSG00000032009.9	ENSMUST00000208222.2	chr9	10	+																AACR-H0491021		AACR		False	False	False	False	False	0
SESN3	ENSG00000149212.6	ENST00000536441.1	chr11	10	-	True	94918489	94918489	A	C	ENST00000536441.1:c.693T>G	N231K	Missense	E_5	SNP	False	4	Class 4: Mutated sequences are not identical.	0aa	0aa	Sesn3	ENSMUSG00000032009.9	ENSMUST00000208222.2	chr9	10	+																AACR-H0491030		AACR		False	False	False	False	False	0
SESN3	ENSG00000149212.6	ENST00000536441.1	chr11	10	-	True	94918520	94918520	G	A	ENST00000536441.1:c.662C>T	S221F	Missense	E_5	SNP	False	4	Class 4: Mutated sequences are not identical.	0aa	0aa	Sesn3	ENSMUSG00000032009.9	ENSMUST00000208222.2	chr9	10	+																AACR-H0491034		AACR		False	False	False	False	False	0
SESN3	ENSG00000149212.6	ENST00000536441.1	chr11	10	-	True	94918527	94918527	C	G	ENST00000536441.1:c.655G>C	E219Q	Missense	E_5	SNP	False	4	Class 4: Mutated sequences are not identical.	0aa	0aa	Sesn3	ENSMUSG00000032009.9	ENSMUST00000208222.2	chr9	10	+																AACR-H0491035		AACR		False	False	False	False	False	0
SESN3	ENSG00000149212.6	ENST00000536441.1	chr11	10	-	True	94917679	94917679	G	A	ENST00000536441.1:c.842C>T	A281V	Missense	E_6	SNP	False	4	Class 4: Mutated sequences are not identical.	0aa	0aa	Sesn3	ENSMUSG00000032009.9	ENSMUST00000208222.2	chr9	10	+																AACR-H0491044		AACR		False	False	False	False	False	0
SESN3	ENSG00000149212.6	ENST00000536441.1	chr11	10	-	True	94917686	94917686	C	T	ENST00000536441.1:c.835G>A	E279K	Missense	E_6	SNP	False	4	Class 4: Mutated sequences are not identical.	0aa	0aa	Sesn3	ENSMUSG00000032009.9	ENSMUST00000208222.2	chr9	10	+																AACR-H0491047		AACR		False	False	False	False	False	0
SESN3	ENSG00000149212.6	ENST00000536441.1	chr11	10	-	True	94917701	94917701	C	T	ENST00000536441.1:c.820G>A	E274K	Missense	E_6	SNP	False	4	Class 4: Mutated sequences are not identical.	0aa	0aa	Sesn3	ENSMUSG00000032009.9	ENSMUST00000208222.2	chr9	10	+																AACR-H0491051		AACR		False	False	False	False	False	0
SESN3	ENSG00000149212.6	ENST00000536441.1	chr11	10	-	True	94918521	94918521	A	C	ENST00000536441.1:c.661T>G	S221A	Missense	E_5	SNP	False	4	Class 4: Mutated sequences are not identical.	0aa	0aa	Sesn3	ENSMUSG00000032009.9	ENSMUST00000208222.2	chr9	10	+																CLINVAR-H1342119		CLINVAR	2376658.0	False	False	False	False	False	0
SESN3	ENSG00000149212.6	ENST00000536441.1	chr11	10	-	True	94964015	94964015	C	T	ENST00000536441.1:c.10G>A	G4S	Missense	E_1	SNP	False	4	Class 4: Mutated sequences are not identical.	0aa	0aa	Sesn3	ENSMUSG00000032009.9	ENSMUST00000208222.2	chr9	10	+																CLINVAR-H1342128		CLINVAR	2605225.0	False	False	False	False	False	0
SESN3	ENSG00000149212.6	ENST00000536441.1	chr11	10	-	True	94910975	94910977	GAG	AAA	ENST00000536441.1:c.1153_1155CTC>TTT	L385F	Missense	E_8	TNP	True	0	Class 0: This mutation can be originally modeled.	52aa	14aa	Sesn3	ENSMUSG00000032009.9	ENSMUST00000208222.2	chr9	10	+	TNP	Missense	E_8	14232464.0	14232466.0	CTC	TTT	ENSMUST00000208222.2:c.1153_1155CTC>TTT	L385F	14232464.0	14232466.0	CTC	TTT	ENSMUST00000208222.2:c.1153_1155CTC>TTT	L385F	AACR-H0490792	AACR-H0490792-M01-V01	AACR		False	False	False	False	False	66
SESTD1	ENSG00000187231.9	ENST00000428443.3	chr2	17	-	True	179974711	179974711	G	C	ENST00000428443.3:c.2006C>G	A669G	Missense	E_17	SNP	True	0	Class 0: This mutation can be originally modeled.	21aa	1aa	Sestd1	ENSMUSG00000042272.18	ENSMUST00000102660.8	chr2	17	-	SNP	Missense	E_17	77017560.0	77017560.0	G	C	ENSMUST00000102660.8:c.2006C>G	A669G	77017560.0	77017560.0	G	C	ENSMUST00000102660.8:c.2006C>G	A669G	CLINVAR-H0371648	CLINVAR-H0371648-M01-V01	CLINVAR	2299797.0	False	False	False	False	False	22
SESTD1	ENSG00000187231.9	ENST00000428443.3	chr2	17	-	True	179977491	179977491	G	A	ENST00000428443.3:c.1921C>T	L641F	Missense	E_16	SNP	True	0	Class 0: This mutation can be originally modeled.	3aa	5aa	Sestd1	ENSMUSG00000042272.18	ENSMUST00000102660.8	chr2	17	-	SNP	Missense	E_16	77018884.0	77018884.0	G	A	ENSMUST00000102660.8:c.1921C>T	L641F	77018884.0	77018884.0	G	A	ENSMUST00000102660.8:c.1921C>T	L641F	CLINVAR-H0371650	CLINVAR-H0371650-M01-V01	CLINVAR	2243123.0	False	False	False	False	False	8
SESTD1	ENSG00000187231.9	ENST00000428443.3	chr2	17	-	True	179977509	179977509	C	T	ENST00000428443.3:c.1903G>A	E635K	Missense	E_16	SNP	True	0	Class 0: This mutation can be originally modeled.	1aa	1aa	Sestd1	ENSMUSG00000042272.18	ENSMUST00000102660.8	chr2	17	-	SNP	Missense	E_16	77018902.0	77018902.0	C	T	ENSMUST00000102660.8:c.1903G>A	E635K	77018902.0	77018902.0	C	T	ENSMUST00000102660.8:c.1903G>A	E635K	CLINVAR-H0371651	CLINVAR-H0371651-M01-V01	CLINVAR	2358103.0	False	False	False	False	False	2
SESTD1	ENSG00000187231.9	ENST00000428443.3	chr2	17	-	True	179977542	179977542	C	A	ENST00000428443.3:c.1870G>T	A624S	Missense	E_16	SNP	True	0	Class 0: This mutation can be originally modeled.	31aa	0aa	Sestd1	ENSMUSG00000042272.18	ENSMUST00000102660.8	chr2	17	-	SNP	Missense	E_16	77018935.0	77018935.0	C	A	ENSMUST00000102660.8:c.1870G>T	A624S	77018935.0	77018935.0	C	A	ENSMUST00000102660.8:c.1870G>T	A624S	CLINVAR-H0371652	CLINVAR-H0371652-M01-V01	CLINVAR	2545149.0	False	False	False	False	False	31
SESTD1	ENSG00000187231.9	ENST00000428443.3	chr2	17	-	True	179979803	179979803	T	C	ENST00000428443.3:c.1828A>G	N610D	Missense	E_15	SNP	True	0	Class 0: This mutation can be originally modeled.	17aa	14aa	Sestd1	ENSMUSG00000042272.18	ENSMUST00000102660.8	chr2	17	-	SNP	Missense	E_15	77021316.0	77021316.0	T	C	ENSMUST00000102660.8:c.1828A>G	N610D	77021316.0	77021316.0	T	C	ENSMUST00000102660.8:c.1828A>G	N610D	CLINVAR-H0371653	CLINVAR-H0371653-M01-V01	CLINVAR	2288421.0	False	False	False	False	False	31
SESTD1	ENSG00000187231.9	ENST00000428443.3	chr2	17	-	True	179979895	179979895	G	A	ENST00000428443.3:c.1736C>T	T579I	Missense	E_15	SNP	True	0	Class 0: This mutation can be originally modeled.	71aa	12aa	Sestd1	ENSMUSG00000042272.18	ENSMUST00000102660.8	chr2	17	-	SNP	Missense	E_15	77021408.0	77021408.0	G	A	ENSMUST00000102660.8:c.1736C>T	T579I	77021408.0	77021408.0	G	A	ENSMUST00000102660.8:c.1736C>T	T579I	CLINVAR-H0371654	CLINVAR-H0371654-M01-V01	CLINVAR	2303986.0	False	False	False	False	False	83
SESTD1	ENSG00000187231.9	ENST00000428443.3	chr2	17	-	True	179979910	179979910	C	T	ENST00000428443.3:c.1721G>A	R574Q	Missense	E_15	SNP	True	0	Class 0: This mutation can be originally modeled.	66aa	17aa	Sestd1	ENSMUSG00000042272.18	ENSMUST00000102660.8	chr2	17	-	SNP	Missense	E_15	77021423.0	77021423.0	C	T	ENSMUST00000102660.8:c.1721G>A	R574Q	77021423.0	77021423.0	C	T	ENSMUST00000102660.8:c.1721G>A	R574Q	CLINVAR-H0371655	CLINVAR-H0371655-M01-V01	CLINVAR	2238753.0	False	False	False	False	False	83
SESTD1	ENSG00000187231.9	ENST00000428443.3	chr2	17	-	True	179981440	179981440	C	T	ENST00000428443.3:c.1602G>A	T534delinsT	Silent	E_14	SNP	True	0	Class 0: This mutation can be originally modeled.	26aa	57aa	Sestd1	ENSMUSG00000042272.18	ENSMUST00000102660.8	chr2	17	-	SNP	Silent	E_14	77022088.0	77022088.0	T	T	ENSMUST00000102660.8:c.1602A>A	T534delinsT	77022088.0	77022088.0	T	T	ENSMUST00000102660.8:c.1602A>A	T534delinsT	CLINVAR-H0371656	CLINVAR-H0371656-M01-V01	CLINVAR	770877.0	False	False	False	False	False	83
SESTD1	ENSG00000187231.9	ENST00000428443.3	chr2	17	-	True	179982297	179982297	T	C	ENST00000428443.3:c.1486A>G	M496V	Missense	E_13	SNP	True	0	Class 0: This mutation can be originally modeled.	306aa	9aa	Sestd1	ENSMUSG00000042272.18	ENSMUST00000102660.8	chr2	17	-	SNP	Missense	E_13	77022881.0	77022881.0	T	C	ENSMUST00000102660.8:c.1486A>G	M496V	77022881.0	77022881.0	T	C	ENSMUST00000102660.8:c.1486A>G	M496V	CLINVAR-H0371657	CLINVAR-H0371657-M01-V01	CLINVAR	2309325.0	False	False	False	False	False	315
SESTD1	ENSG00000187231.9	ENST00000428443.3	chr2	17	-	True	179986589	179986589	G	C	ENST00000428443.3:c.1350C>G	S450delinsS	Silent	E_12	SNP	True	0	Class 0: This mutation can be originally modeled.	260aa	55aa	Sestd1	ENSMUSG00000042272.18	ENSMUST00000102660.8	chr2	17	-	SNP	Silent	E_12	77027259.0	77027259.0	G	C	ENSMUST00000102660.8:c.1350C>G	S450delinsS	77027259.0	77027259.0	G	C	ENSMUST00000102660.8:c.1350C>G	S450delinsS	CLINVAR-H0371658	CLINVAR-H0371658-M01-V01	CLINVAR	791524.0	False	False	False	False	False	315
SESTD1	ENSG00000187231.9	ENST00000428443.3	chr2	17	-	True	179986655	179986655	A	C	ENST00000428443.3:c.1284T>G	D428E	Missense	E_12	SNP	True	0	Class 0: This mutation can be originally modeled.	238aa	77aa	Sestd1	ENSMUSG00000042272.18	ENSMUST00000102660.8	chr2	17	-	SNP	Missense	E_12	77027325.0	77027325.0	A	C	ENSMUST00000102660.8:c.1284T>G	D428E	77027325.0	77027325.0	A	C	ENSMUST00000102660.8:c.1284T>G	D428E	CLINVAR-H0371659	CLINVAR-H0371659-M01-V01	CLINVAR	2237021.0	False	False	False	False	False	315
SESTD1	ENSG00000187231.9	ENST00000428443.3	chr2	17	-	True	179988465	179988465	A	G	ENST00000428443.3:c.1259T>C	L420P	Missense	E_11	SNP	True	0	Class 0: This mutation can be originally modeled.	230aa	85aa	Sestd1	ENSMUSG00000042272.18	ENSMUST00000102660.8	chr2	17	-	SNP	Missense	E_11	77028656.0	77028656.0	A	G	ENSMUST00000102660.8:c.1259T>C	L420P	77028656.0	77028656.0	A	G	ENSMUST00000102660.8:c.1259T>C	L420P	CLINVAR-H0371660	CLINVAR-H0371660-M01-V01	CLINVAR	2456020.0	False	False	False	False	False	315
SESTD1	ENSG00000187231.9	ENST00000428443.3	chr2	17	-	True	179988517	179988517	C	T	ENST00000428443.3:c.1207G>A	V403I	Missense	E_11	SNP	True	0	Class 0: This mutation can be originally modeled.	213aa	102aa	Sestd1	ENSMUSG00000042272.18	ENSMUST00000102660.8	chr2	17	-	SNP	Missense	E_11	77028708.0	77028708.0	C	T	ENSMUST00000102660.8:c.1207G>A	V403I	77028708.0	77028708.0	C	T	ENSMUST00000102660.8:c.1207G>A	V403I	CLINVAR-H0371661	CLINVAR-H0371661-M01-V01	CLINVAR	2223612.0	False	False	False	False	False	315
SESTD1	ENSG00000187231.9	ENST00000428443.3	chr2	17	-	True	179989231	179989231	C	A	ENST00000428443.3:c.1027G>T	A343S	Missense	E_10	SNP	True	0	Class 0: This mutation can be originally modeled.	153aa	162aa	Sestd1	ENSMUSG00000042272.18	ENSMUST00000102660.8	chr2	17	-	SNP	Missense	E_10	77029350.0	77029350.0	C	A	ENSMUST00000102660.8:c.1027G>T	A343S	77029350.0	77029350.0	C	A	ENSMUST00000102660.8:c.1027G>T	A343S	CLINVAR-H0371662	CLINVAR-H0371662-M01-V01	CLINVAR	2269936.0	False	False	False	False	False	315
SESTD1	ENSG00000187231.9	ENST00000428443.3	chr2	17	-	True	179989239	179989239	A	C	ENST00000428443.3:c.1019T>G	L340R	Missense	E_10	SNP	True	0	Class 0: This mutation can be originally modeled.	150aa	165aa	Sestd1	ENSMUSG00000042272.18	ENSMUST00000102660.8	chr2	17	-	SNP	Missense	E_10	77029358.0	77029358.0	A	C	ENSMUST00000102660.8:c.1019T>G	L340R	77029358.0	77029358.0	A	C	ENSMUST00000102660.8:c.1019T>G	L340R	CLINVAR-H0371663	CLINVAR-H0371663-M01-V01	CLINVAR	2216286.0	False	False	False	False	False	315
SESTD1	ENSG00000187231.9	ENST00000428443.3	chr2	17	-	True	179997053	179997053	T	G	ENST00000428443.3:c.950A>C	E317A	Missense	E_9	SNP	True	0	Class 0: This mutation can be originally modeled.	127aa	188aa	Sestd1	ENSMUSG00000042272.18	ENSMUST00000102660.8	chr2	17	-	SNP	Missense	E_9	77036572.0	77036572.0	T	G	ENSMUST00000102660.8:c.950A>C	E317A	77036572.0	77036572.0	T	G	ENSMUST00000102660.8:c.950A>C	E317A	CLINVAR-H0371664	CLINVAR-H0371664-M01-V01	CLINVAR	2552426.0	False	False	False	False	False	315
SESTD1	ENSG00000187231.9	ENST00000428443.3	chr2	17	-	True	180008365	180008365	C	T	ENST00000428443.3:c.803G>A	R268H	Missense	E_8	SNP	True	0	Class 0: This mutation can be originally modeled.	78aa	237aa	Sestd1	ENSMUSG00000042272.18	ENSMUST00000102660.8	chr2	17	-	SNP	Missense	E_8	77042750.0	77042750.0	C	T	ENSMUST00000102660.8:c.803G>A	R268H	77042750.0	77042750.0	C	T	ENSMUST00000102660.8:c.803G>A	R268H	CLINVAR-H0371665	CLINVAR-H0371665-M01-V01	CLINVAR	2457125.0	False	False	False	False	False	315
SESTD1	ENSG00000187231.9	ENST00000428443.3	chr2	17	-	True	180008383	180008383	T	C	ENST00000428443.3:c.785A>G	Q262R	Missense	E_8	SNP	True	0	Class 0: This mutation can be originally modeled.	72aa	243aa	Sestd1	ENSMUSG00000042272.18	ENSMUST00000102660.8	chr2	17	-	SNP	Missense	E_8	77042768.0	77042768.0	T	C	ENSMUST00000102660.8:c.785A>G	Q262R	77042768.0	77042768.0	T	C	ENSMUST00000102660.8:c.785A>G	Q262R	CLINVAR-H0371666	CLINVAR-H0371666-M01-V01	CLINVAR	2599162.0	False	False	False	False	False	315
SESTD1	ENSG00000187231.9	ENST00000428443.3	chr2	17	-	True	180008500	180008500	C	T	ENST00000428443.3:c.668G>A	R223H	Missense	E_8	SNP	True	0	Class 0: This mutation can be originally modeled.	33aa	282aa	Sestd1	ENSMUSG00000042272.18	ENSMUST00000102660.8	chr2	17	-	SNP	Missense	E_8	77042885.0	77042885.0	C	T	ENSMUST00000102660.8:c.668G>A	R223H	77042885.0	77042885.0	C	T	ENSMUST00000102660.8:c.668G>A	R223H	CLINVAR-H0371667	CLINVAR-H0371667-M01-V01	CLINVAR	2225759.0	False	False	False	False	False	315
SESTD1	ENSG00000187231.9	ENST00000428443.3	chr2	17	-	True	180056546	180056546	G	A	ENST00000428443.3:c.23C>T	P8L	Missense	E_1	SNP	True	0	Class 0: This mutation can be originally modeled.	7aa	30aa	Sestd1	ENSMUSG00000042272.18	ENSMUST00000102660.8	chr2	17	-	SNP	Missense	E_1	77075393.0	77075393.0	G	A	ENSMUST00000102660.8:c.23C>T	P8L	77075393.0	77075393.0	G	A	ENSMUST00000102660.8:c.23C>T	P8L	CLINVAR-H0371668	CLINVAR-H0371668-M01-V01	CLINVAR	2536490.0	False	False	False	False	False	37
SESTD1	ENSG00000187231.9	ENST00000428443.3	chr2	17	-	True	179977444	179977444	C	T	ENST00000428443.3:c.1961+7G>A		Non_Coding,I	I_16	SNP	True	2	Class 2: This mutation can be modeled, but the effect may not be consistent.	0nt	1nt	Sestd1	ENSMUSG00000042272.18	ENSMUST00000102660.8	chr2	17	-	SNP	Intron	I_2	77071945.0	77071945.0	C	T	ENSMUST00000102660.8:c.164+12G>A		77071945.0	77071945.0	C	T	ENSMUST00000102660.8:c.164+12G>A		CLINVAR-H0371649	CLINVAR-H0371649-M01-V01	CLINVAR	743319.0	False	False	False	False	False	1
SET	ENSG00000119335.12	ENST00000372692.4	chr9	8	+	True	131456084	131456086	CTT	-	ENST00000372692.4:c.699_701CTT>	Y233_L234delins*	In_Frame	E_6	DEL	True	0	Class 0: This mutation can be originally modeled.	197aa	6aa	Set	ENSMUSG00000054766.14	ENSMUST00000102866.10	chr2	8	+	DEL	In_Frame	E_6	29960364.0	29960366.0	CCT	-	ENSMUST00000102866.10:c.696_698CCT>	Y232_L233delins*	29960364.0	29960366.0	CCT	-	ENSMUST00000102866.10:c.696_698CCT>	Y232_L233delins*	CLINVAR-H1127018	CLINVAR-H1127018-M01-V01	CLINVAR	560209.0	False	False	False	False	False	203
SET	ENSG00000119335.12	ENST00000372692.4	chr9	8	+	True	131456204	131456206	AGG	-	ENST00000372692.4:c.732_734AGG>	G245del	In_Frame	E_7	DEL	True	0	Class 0: This mutation can be originally modeled.	0aa	1aa	Set	ENSMUSG00000054766.14	ENSMUST00000102866.10	chr2	8	+	DEL	In_Frame	E_7	29960476.0	29960478.0	AGG	-	ENSMUST00000102866.10:c.723_725AGG>	G242del	29960476.0	29960478.0	AGG	-	ENSMUST00000102866.10:c.723_725AGG>	G242del	CLINVAR-H1127025	CLINVAR-H1127025-M01-V01	CLINVAR	2228636.0	False	False	False	False	False	1
SET	ENSG00000119335.12	ENST00000372692.4	chr9	8	+	True	131456295	131456297	GAT	-	ENST00000372692.4:c.823_825GAT>	D275del	In_Frame	E_7	DEL	True	0	Class 0: This mutation can be originally modeled.	0aa	1aa	Set	ENSMUSG00000054766.14	ENSMUST00000102866.10	chr2	8	+	DEL	In_Frame	E_7	29960570.0	29960572.0	GAC	-	ENSMUST00000102866.10:c.817_819GAC>	D273del	29960570.0	29960572.0	GAC	-	ENSMUST00000102866.10:c.817_819GAC>	D273del	CLINVAR-H1127029	CLINVAR-H1127029-M01-V01	CLINVAR	2208661.0	False	False	False	False	False	1
SET	ENSG00000119335.12	ENST00000372692.4	chr9	8	+	True	131453451	131453454	AAAG	-	ENST00000372692.4:c.115_118AAAG>	K39Nfs*16	Frame_Shifting	E_2	DEL	True	2	Class 2: This mutation can be modeled, but the effect may not be consistent.	3aa	200aa	Set	ENSMUSG00000054766.14	ENSMUST00000102866.10	chr2	8	+	DEL	Frame_Shifting	E_2	29958283.0	29958286.0	AAAG	-	ENSMUST00000102866.10:c.112_115AAAG>	K38Nfs*16	29958283.0	29958286.0	AAAG	-	ENSMUST00000102866.10:c.112_115AAAG>	K38Nfs*16	CLINVAR-H1126979	CLINVAR-H1126979-M01-V01	CLINVAR	817338.0	False	False	False	False	False	203
SET	ENSG00000119335.12	ENST00000372692.4	chr9	8	+	True	131453501	131453504	AGAC	-	ENST00000372692.4:c.165_168AGAC>	R57Lfs*10	Frame_Shifting	E_2	DEL	True	2	Class 2: This mutation can be modeled, but the effect may not be consistent.	19aa	184aa	Set	ENSMUSG00000054766.14	ENSMUST00000102866.10	chr2	8	+	DEL	Frame_Shifting	E_2	29958333.0	29958336.0	AGAC	-	ENSMUST00000102866.10:c.162_165AGAC>	R56Lfs*10	29958333.0	29958336.0	AGAC	-	ENSMUST00000102866.10:c.162_165AGAC>	R56Lfs*10	CLINVAR-H1126980	CLINVAR-H1126980-M01-V01	CLINVAR	521454.0	False	False	False	False	False	203
SET	ENSG00000119335.12	ENST00000372692.4	chr9	8	+	True	131454189	131454190	AA	-	ENST00000372692.4:c.223_224AA>	K75Tfs*39	Frame_Shifting	E_3	DEL	True	2	Class 2: This mutation can be modeled, but the effect may not be consistent.	39aa	165aa	Set	ENSMUSG00000054766.14	ENSMUST00000102866.10	chr2	8	+	DEL	Frame_Shifting	E_3	29959024.0	29959025.0	AA	-	ENSMUST00000102866.10:c.220_221AA>	K74Tfs*49	29959024.0	29959025.0	AA	-	ENSMUST00000102866.10:c.220_221AA>	K74Tfs*49	CLINVAR-H1126985	CLINVAR-H1126985-M01-V01	CLINVAR	817064.0	False	False	False	False	False	204
SET	ENSG00000119335.12	ENST00000372692.4	chr9	8	+	True	131454223	131454223	A	-	ENST00000372692.4:c.257A>	E86Dfs*2	Frame_Shifting	E_3	DEL	True	2	Class 2: This mutation can be modeled, but the effect may not be consistent.	50aa	154aa	Set	ENSMUSG00000054766.14	ENSMUST00000102866.10	chr2	8	+	DEL	Frame_Shifting	E_3	29959058.0	29959058.0	A	-	ENSMUST00000102866.10:c.254A>	E85Dfs*2	29959058.0	29959058.0	A	-	ENSMUST00000102866.10:c.254A>	E85Dfs*2	CLINVAR-H1126986	CLINVAR-H1126986-M01-V01	CLINVAR	2500283.0	False	False	False	False	False	204
SET	ENSG00000119335.12	ENST00000372692.4	chr9	8	+	True	131454239	131454239	C	-	ENST00000372692.4:c.273C>	P92Qfs*5	Frame_Shifting	E_3	DEL	True	2	Class 2: This mutation can be modeled, but the effect may not be consistent.	55aa	149aa	Set	ENSMUSG00000054766.14	ENSMUST00000102866.10	chr2	8	+	DEL	Frame_Shifting	E_3	29959074.0	29959074.0	C	-	ENSMUST00000102866.10:c.270C>	P91Qfs*5	29959074.0	29959074.0	C	-	ENSMUST00000102866.10:c.270C>	P91Qfs*5	CLINVAR-H1126987	CLINVAR-H1126987-M01-V01	CLINVAR	987492.0	False	False	False	False	False	204
SET	ENSG00000119335.12	ENST00000372692.4	chr9	8	+	True	131454246	131454246	T	-	ENST00000372692.4:c.280T>	W95Gfs*2	Frame_Shifting	E_3	DEL	True	2	Class 2: This mutation can be modeled, but the effect may not be consistent.	58aa	146aa	Set	ENSMUSG00000054766.14	ENSMUST00000102866.10	chr2	8	+	DEL	Frame_Shifting	E_3	29959081.0	29959081.0	T	-	ENSMUST00000102866.10:c.277T>	W94Gfs*2	29959081.0	29959081.0	T	-	ENSMUST00000102866.10:c.277T>	W94Gfs*2	CLINVAR-H1126989	CLINVAR-H1126989-M01-V01	CLINVAR	916066.0	False	False	False	False	False	204
SET	ENSG00000119335.12	ENST00000372692.4	chr9	8	+	True	131455005	131455006	AG	-	ENST00000372692.4:c.378_379AG>	E127Ifs*2	Frame_Shifting	E_4	DEL	True	2	Class 2: This mutation can be modeled, but the effect may not be consistent.	90aa	113aa	Set	ENSMUSG00000054766.14	ENSMUST00000102866.10	chr2	8	+	DEL	Frame_Shifting	E_4	29959403.0	29959404.0	AG	-	ENSMUST00000102866.10:c.375_376AG>	E126Ifs*2	29959403.0	29959404.0	AG	-	ENSMUST00000102866.10:c.375_376AG>	E126Ifs*2	CLINVAR-H1126997	CLINVAR-H1126997-M01-V01	CLINVAR	870584.0	False	False	False	False	False	203
SET	ENSG00000119335.12	ENST00000372692.4	chr9	8	+	True	131455182	131455183	TC	-	ENST00000372692.4:c.453_454TC>	S153Qfs*7	Frame_Shifting	E_5	DEL	True	2	Class 2: This mutation can be modeled, but the effect may not be consistent.	115aa	88aa	Set	ENSMUSG00000054766.14	ENSMUST00000102866.10	chr2	8	+	DEL	Frame_Shifting	E_5	29959565.0	29959566.0	TC	-	ENSMUST00000102866.10:c.450_451TC>	S152Qfs*10	29959565.0	29959566.0	TC	-	ENSMUST00000102866.10:c.450_451TC>	S152Qfs*10	CLINVAR-H1126999	CLINVAR-H1126999-M01-V01	CLINVAR	807681.0	False	False	False	False	False	203
SET	ENSG00000119335.12	ENST00000372692.4	chr9	8	+	True	131455256	131455257	GA	-	ENST00000372692.4:c.527_528GA>	G176Efs*13	Frame_Shifting	E_5	DEL	True	2	Class 2: This mutation can be modeled, but the effect may not be consistent.	140aa	64aa	Set	ENSMUSG00000054766.14	ENSMUST00000102866.10	chr2	8	+	DEL	Frame_Shifting	E_5	29959639.0	29959640.0	GA	-	ENSMUST00000102866.10:c.524_525GA>	G175Efs*13	29959639.0	29959640.0	GA	-	ENSMUST00000102866.10:c.524_525GA>	G175Efs*13	CLINVAR-H1127004	CLINVAR-H1127004-M01-V01	CLINVAR	2499108.0	False	False	False	False	False	204
SET	ENSG00000119335.12	ENST00000372692.4	chr9	8	+	True	131455996	131455996	C	-	ENST00000372692.4:c.611C>	W205Gfs*13	Frame_Shifting	E_6	DEL	True	2	Class 2: This mutation can be modeled, but the effect may not be consistent.	168aa	36aa	Set	ENSMUSG00000054766.14	ENSMUST00000102866.10	chr2	8	+	DEL	Frame_Shifting	E_6	29960276.0	29960276.0	C	-	ENSMUST00000102866.10:c.608C>	W204Gfs*13	29960276.0	29960276.0	C	-	ENSMUST00000102866.10:c.608C>	W204Gfs*13	CLINVAR-H1127011	CLINVAR-H1127011-M01-V01	CLINVAR	975964.0	False	False	False	False	False	204
SET	ENSG00000119335.12	ENST00000372692.4	chr9	8	+	True	131456036	131456040	AGGAG	-	ENST00000372692.4:c.651_655AGGAG>	E219Hfs*4	Frame_Shifting	E_6	DEL	True	2	Class 2: This mutation can be modeled, but the effect may not be consistent.	181aa	21aa	Set	ENSMUSG00000054766.14	ENSMUST00000102866.10	chr2	8	+	DEL	Frame_Shifting	E_6	29960316.0	29960320.0	AGGAG	-	ENSMUST00000102866.10:c.648_652AGGAG>	E218Hfs*4	29960316.0	29960320.0	AGGAG	-	ENSMUST00000102866.10:c.648_652AGGAG>	E218Hfs*4	CLINVAR-H1127014	CLINVAR-H1127014-M01-V01	CLINVAR	986988.0	False	False	False	False	False	202
SET	ENSG00000119335.12	ENST00000372692.4	chr9	8	+	True	131451882	131451885	AGTC	-	ENST00000372692.4:c.113-1564_1567AGTC>		Non_Coding,I	I_1	DEL	False	4	Class 4: Mutated sequences are not identical.	0aa	0aa	Set	ENSMUSG00000054766.14	ENSMUST00000102866.10	chr2	8	+																CLINVAR-H1126973		CLINVAR	1806633.0	False	False	False	False	False	0
SET	ENSG00000119335.12	ENST00000372692.4	chr9	8	+	True	131456160	131456160	T	-	ENST00000372692.4:c.703-15T>		Non_Coding,I	I_6	DEL	False	4	Class 4: Mutated sequences are not identical.	0aa	0aa	Set	ENSMUSG00000054766.14	ENSMUST00000102866.10	chr2	8	+																CLINVAR-H1127021		CLINVAR	1206746.0	False	False	False	False	False	0
SET	ENSG00000119335.12	ENST00000372692.4	chr9	8	+	True	131456160	131456162	TTT	-	ENST00000372692.4:c.703-13_15TTT>		Non_Coding,I	I_6	DEL	False	4	Class 4: Mutated sequences are not identical.	0aa	0aa	Set	ENSMUSG00000054766.14	ENSMUST00000102866.10	chr2	8	+																CLINVAR-H1127022		CLINVAR	2637546.0	False	False	False	False	False	0
SET	ENSG00000119335.12	ENST00000372692.4	chr9	8	+	True	131456193	131456195	GAA	-	ENST00000372692.4:c.721_723GAA>	E241del	In_Frame	E_7	DEL	False	4	Class 4: Mutated sequences are not identical.	0aa	0aa	Set	ENSMUSG00000054766.14	ENSMUST00000102866.10	chr2	8	+																CLINVAR-H1127024		CLINVAR	2659548.0	False	False	False	False	False	0
SET	ENSG00000119335.12	ENST00000372692.4	chr9	8	+	True	131456292	131456294	GAA	-	ENST00000372692.4:c.820_822GAA>	E274del	In_Frame	E_7	DEL	False	4	Class 4: Mutated sequences are not identical.	0aa	0aa	Set	ENSMUSG00000054766.14	ENSMUST00000102866.10	chr2	8	+																CLINVAR-H1127028		CLINVAR	2585464.0	False	False	False	False	False	0
SET	ENSG00000119335.12	ENST00000372692.4	chr9	8	+	True	131451934	131451935	-	AAAAAGAACAGCAAGAAGCGATTGAACACATTGAT	ENST00000372692.4:c.113-1514_1515>AAAAAGAACAGCAAGAAGCGATTGAACACATTGAT		Non_Coding,I	I_1	INS	True	2	Class 2: This mutation can be modeled, but the effect may not be consistent.	0nt	0nt	Set	ENSMUSG00000054766.14	ENSMUST00000102866.10	chr2	8	+	INS	Intron	I_1	29956757.0	29956758.0	-	AAAAAGAACAGCAAGAAGCGATTGAACACATTGAT	ENSMUST00000102866.10:c.110-1523_1524>AAAAAGAACAGCAAGAAGCGATTGAACACATTGAT		29956757.0	29956758.0	-	AAAAAGAACAGCAAGAAGCGATTGAACACATTGAT	ENSMUST00000102866.10:c.110-1523_1524>AAAAAGAACAGCAAGAAGCGATTGAACACATTGAT		CLINVAR-H1126974	CLINVAR-H1126974-M01-V01	CLINVAR	930935.0	False	False	False	False	False	0
SET	ENSG00000119335.12	ENST00000372692.4	chr9	8	+	True	131454142	131454143	-	T	ENST00000372692.4:c.176_177>T	E60*	Frame_Shifting	E_3	INS	True	2	Class 2: This mutation can be modeled, but the effect may not be consistent.	23aa	181aa	Set	ENSMUSG00000054766.14	ENSMUST00000102866.10	chr2	8	+	INS	Frame_Shifting	E_3	29958977.0	29958978.0	-	T	ENSMUST00000102866.10:c.173_174>T	E59*	29958977.0	29958978.0	-	T	ENSMUST00000102866.10:c.173_174>T	E59*	CLINVAR-H1126983	CLINVAR-H1126983-M01-V01	CLINVAR	2505260.0	False	False	False	False	False	204
SET	ENSG00000119335.12	ENST00000372692.4	chr9	8	+	True	131456073	131456074	-	TA	ENST00000372692.4:c.688_689>TA	Q231Yfs*29	Frame_Shifting	E_6	INS	True	2	Class 2: This mutation can be modeled, but the effect may not be consistent.	194aa	10aa	Set	ENSMUSG00000054766.14	ENSMUST00000102866.10	chr2	8	+	INS	Frame_Shifting	E_6	29960353.0	29960354.0	-	TA	ENSMUST00000102866.10:c.685_686>TA	Q230Cfs*66	29960353.0	29960354.0	-	TA	ENSMUST00000102866.10:c.685_686>TA	Q230Cfs*66	CLINVAR-H1127015	CLINVAR-H1127015-M01-V01	CLINVAR	560208.0	False	False	False	False	False	204
SET	ENSG00000119335.12	ENST00000372692.4	chr9	8	+	True	131456286	131456287	-	A	ENST00000372692.4:c.814_815>A	D273Rfs*2	Frame_Shifting	E_7	INS	True	2	Class 2: This mutation can be modeled, but the effect may not be consistent.	19aa	1aa	Set	ENSMUSG00000054766.14	ENSMUST00000102866.10	chr2	8	+	INS	Frame_Shifting	E_7	29960564.0	29960565.0	-	A	ENSMUST00000102866.10:c.811_812>A	D272Rfs*2	29960564.0	29960565.0	-	A	ENSMUST00000102866.10:c.811_812>A	D272Rfs*2	CLINVAR-H1127027	CLINVAR-H1127027-M01-V01	CLINVAR	438789.0	False	False	False	False	False	20
SET	ENSG00000119335.12	ENST00000372692.4	chr9	8	+	True	131456306	131456307	-	G	ENST00000372692.4:c.834_835>G	E280Gfs*7	Frame_Shifting	E_7	INS	True	2	Class 2: This mutation can be modeled, but the effect may not be consistent.	1aa	12aa	Set	ENSMUSG00000054766.14	ENSMUST00000102866.10	chr2	8	+	INS	Frame_Shifting	E_7	29960584.0	29960585.0	-	G	ENSMUST00000102866.10:c.831_832>G	E279Gfs*11	29960584.0	29960585.0	-	G	ENSMUST00000102866.10:c.831_832>G	E279Gfs*11	CLINVAR-H1127031	CLINVAR-H1127031-M01-V01	CLINVAR	2661918.0	False	False	False	False	False	13
SET	ENSG00000119335.12	ENST00000372692.4	chr9	8	+	True	131456385	131456386	-	TATATA	ENST00000372692.4:c.849+64_65>TATATA		Non_Coding,I	I_7	INS	False	4	Class 4: Mutated sequences are not identical.	0aa	0aa	Set	ENSMUSG00000054766.14	ENSMUST00000102866.10	chr2	8	+																CLINVAR-H1127032		CLINVAR	1695269.0	False	False	False	False	False	0
SET	ENSG00000119335.12	ENST00000372692.4	chr9	8	+	True	131446184	131446184	A	G	ENST00000372692.4:c.10A>G	K4E	Missense	E_1	SNP	True	0	Class 0: This mutation can be originally modeled.	3aa	3aa	Set	ENSMUSG00000054766.14	ENSMUST00000102866.10	chr2	8	+	SNP	Missense	E_1	29952193.0	29952193.0	A	G	ENSMUST00000102866.10:c.10A>G	K4E	29952193.0	29952193.0	A	G	ENSMUST00000102866.10:c.10A>G	K4E	CLINVAR-H1126969	CLINVAR-H1126969-M01-V01	CLINVAR	1309020.0	False	False	False	False	False	6
SET	ENSG00000119335.12	ENST00000372692.4	chr9	8	+	True	131454147	131454147	C	G	ENST00000372692.4:c.181C>G	Q61E	Missense	E_3	SNP	True	0	Class 0: This mutation can be originally modeled.	25aa	179aa	Set	ENSMUSG00000054766.14	ENSMUST00000102866.10	chr2	8	+	SNP	Missense	E_3	29958982.0	29958982.0	C	G	ENSMUST00000102866.10:c.178C>G	Q60E	29958982.0	29958982.0	C	G	ENSMUST00000102866.10:c.178C>G	Q60E	CLINVAR-H1126984	CLINVAR-H1126984-M01-V01	CLINVAR	2571340.0	False	False	False	False	False	204
SET	ENSG00000119335.12	ENST00000372692.4	chr9	8	+	True	131454243	131454243	A	T	ENST00000372692.4:c.277A>T	N93Y	Missense	E_3	SNP	True	0	Class 0: This mutation can be originally modeled.	57aa	147aa	Set	ENSMUSG00000054766.14	ENSMUST00000102866.10	chr2	8	+	SNP	Missense	E_3	29959078.0	29959078.0	A	T	ENSMUST00000102866.10:c.274A>T	N92Y	29959078.0	29959078.0	A	T	ENSMUST00000102866.10:c.274A>T	N92Y	CLINVAR-H1126988	CLINVAR-H1126988-M01-V01	CLINVAR	1712279.0	False	False	False	False	False	204
SET	ENSG00000119335.12	ENST00000372692.4	chr9	8	+	True	131454249	131454249	T	G	ENST00000372692.4:c.283T>G	W95G	Missense	E_3	SNP	True	0	Class 0: This mutation can be originally modeled.	59aa	145aa	Set	ENSMUSG00000054766.14	ENSMUST00000102866.10	chr2	8	+	SNP	Missense	E_3	29959084.0	29959084.0	T	G	ENSMUST00000102866.10:c.280T>G	W94G	29959084.0	29959084.0	T	G	ENSMUST00000102866.10:c.280T>G	W94G	CLINVAR-H1126990	CLINVAR-H1126990-M01-V01	CLINVAR	560206.0	False	False	False	False	False	204
SET	ENSG00000119335.12	ENST00000372692.4	chr9	8	+	True	131454268	131454268	A	G	ENST00000372692.4:c.302A>G	N101S	Missense	E_3	SNP	True	0	Class 0: This mutation can be originally modeled.	65aa	139aa	Set	ENSMUSG00000054766.14	ENSMUST00000102866.10	chr2	8	+	SNP	Missense	E_3	29959103.0	29959103.0	A	G	ENSMUST00000102866.10:c.299A>G	N100S	29959103.0	29959103.0	A	G	ENSMUST00000102866.10:c.299A>G	N100S	CLINVAR-H1126991	CLINVAR-H1126991-M01-V01	CLINVAR	1691608.0	False	False	False	False	False	204
SET	ENSG00000119335.12	ENST00000372692.4	chr9	8	+	True	131454273	131454273	C	T	ENST00000372692.4:c.307C>T	P103S	Missense	E_3	SNP	True	0	Class 0: This mutation can be originally modeled.	67aa	137aa	Set	ENSMUSG00000054766.14	ENSMUST00000102866.10	chr2	8	+	SNP	Missense	E_3	29959108.0	29959108.0	C	T	ENSMUST00000102866.10:c.304C>T	P102S	29959108.0	29959108.0	C	T	ENSMUST00000102866.10:c.304C>T	P102S	CLINVAR-H1126992	CLINVAR-H1126992-M01-V01	CLINVAR	1304282.0	False	False	False	False	False	204
SET	ENSG00000119335.12	ENST00000372692.4	chr9	8	+	True	131454946	131454946	G	C	ENST00000372692.4:c.319G>C	A107P	Missense	E_4	SNP	True	0	Class 0: This mutation can be originally modeled.	71aa	133aa	Set	ENSMUSG00000054766.14	ENSMUST00000102866.10	chr2	8	+	SNP	Missense	E_4	29959344.0	29959344.0	G	C	ENSMUST00000102866.10:c.316G>C	A106P	29959344.0	29959344.0	G	C	ENSMUST00000102866.10:c.316G>C	A106P	CLINVAR-H1126994	CLINVAR-H1126994-M01-V01	CLINVAR	100826.0	False	False	False	False	False	204
SET	ENSG00000119335.12	ENST00000372692.4	chr9	8	+	True	131454950	131454950	T	C	ENST00000372692.4:c.323T>C	L108P	Missense	E_4	SNP	True	0	Class 0: This mutation can be originally modeled.	72aa	132aa	Set	ENSMUSG00000054766.14	ENSMUST00000102866.10	chr2	8	+	SNP	Missense	E_4	29959348.0	29959348.0	T	C	ENSMUST00000102866.10:c.320T>C	L107P	29959348.0	29959348.0	T	C	ENSMUST00000102866.10:c.320T>C	L107P	CLINVAR-H1126995	CLINVAR-H1126995-M01-V01	CLINVAR	2623038.0	False	False	False	False	False	204
SET	ENSG00000119335.12	ENST00000372692.4	chr9	8	+	True	131454979	131454979	C	T	ENST00000372692.4:c.352C>T	H118Y	Missense	E_4	SNP	True	0	Class 0: This mutation can be originally modeled.	82aa	122aa	Set	ENSMUSG00000054766.14	ENSMUST00000102866.10	chr2	8	+	SNP	Missense	E_4	29959377.0	29959377.0	C	T	ENSMUST00000102866.10:c.349C>T	H117Y	29959377.0	29959377.0	C	T	ENSMUST00000102866.10:c.349C>T	H117Y	CLINVAR-H1126996	CLINVAR-H1126996-M01-V01	CLINVAR	560207.0	False	False	False	False	False	204
SET	ENSG00000119335.12	ENST00000372692.4	chr9	8	+	True	131455147	131455147	T	C	ENST00000372692.4:c.418T>C	Y140H	Missense	E_5	SNP	True	0	Class 0: This mutation can be originally modeled.	104aa	100aa	Set	ENSMUSG00000054766.14	ENSMUST00000102866.10	chr2	8	+	SNP	Missense	E_5	29959530.0	29959530.0	T	C	ENSMUST00000102866.10:c.415T>C	Y139H	29959530.0	29959530.0	T	C	ENSMUST00000102866.10:c.415T>C	Y139H	CLINVAR-H1126998	CLINVAR-H1126998-M01-V01	CLINVAR	2431377.0	False	False	False	False	False	204
SET	ENSG00000119335.12	ENST00000372692.4	chr9	8	+	True	131455226	131455226	C	A	ENST00000372692.4:c.497C>A	S166*	Nonsense	E_5	SNP	True	0	Class 0: This mutation can be originally modeled.	130aa	74aa	Set	ENSMUSG00000054766.14	ENSMUST00000102866.10	chr2	8	+	SNP	Nonsense	E_5	29959609.0	29959609.0	C	A	ENSMUST00000102866.10:c.494C>A	S165*	29959609.0	29959609.0	C	A	ENSMUST00000102866.10:c.494C>A	S165*	CLINVAR-H1127000	CLINVAR-H1127000-M01-V01	CLINVAR	1344907.0	False	False	False	False	False	204
SET	ENSG00000119335.12	ENST00000372692.4	chr9	8	+	True	131455236	131455236	C	G	ENST00000372692.4:c.507C>G	T169delinsT	Silent	E_5	SNP	True	0	Class 0: This mutation can be originally modeled.	133aa	71aa	Set	ENSMUSG00000054766.14	ENSMUST00000102866.10	chr2	8	+	SNP	Silent	E_5	29959619.0	29959619.0	C	G	ENSMUST00000102866.10:c.504C>G	T168delinsT	29959619.0	29959619.0	C	G	ENSMUST00000102866.10:c.504C>G	T168delinsT	CLINVAR-H1127001	CLINVAR-H1127001-M01-V01	CLINVAR	725252.0	False	False	False	False	False	204
SET	ENSG00000119335.12	ENST00000372692.4	chr9	8	+	True	131455236	131455236	C	T	ENST00000372692.4:c.507C>T	T169delinsT	Silent	E_5	SNP	True	0	Class 0: This mutation can be originally modeled.	133aa	71aa	Set	ENSMUSG00000054766.14	ENSMUST00000102866.10	chr2	8	+	SNP	Silent	E_5	29959619.0	29959619.0	C	T	ENSMUST00000102866.10:c.504C>T	T168delinsT	29959619.0	29959619.0	C	T	ENSMUST00000102866.10:c.504C>T	T168delinsT	CLINVAR-H1127002	CLINVAR-H1127002-M01-V01	CLINVAR	2659547.0	False	False	False	False	False	204
SET	ENSG00000119335.12	ENST00000372692.4	chr9	8	+	True	131455237	131455237	G	A	ENST00000372692.4:c.508G>A	E170K	Missense	E_5	SNP	True	0	Class 0: This mutation can be originally modeled.	134aa	70aa	Set	ENSMUSG00000054766.14	ENSMUST00000102866.10	chr2	8	+	SNP	Missense	E_5	29959620.0	29959620.0	G	A	ENSMUST00000102866.10:c.505G>A	E169K	29959620.0	29959620.0	G	A	ENSMUST00000102866.10:c.505G>A	E169K	CLINVAR-H1127003	CLINVAR-H1127003-M01-V01	CLINVAR	1700321.0	False	False	False	False	False	204
SET	ENSG00000119335.12	ENST00000372692.4	chr9	8	+	True	131455942	131455942	C	T	ENST00000372692.4:c.557C>T	T186M	Missense	E_6	SNP	True	0	Class 0: This mutation can be originally modeled.	150aa	54aa	Set	ENSMUSG00000054766.14	ENSMUST00000102866.10	chr2	8	+	SNP	Missense	E_6	29960222.0	29960222.0	C	T	ENSMUST00000102866.10:c.554C>T	T185M	29960222.0	29960222.0	C	T	ENSMUST00000102866.10:c.554C>T	T185M	CLINVAR-H1127008	CLINVAR-H1127008-M01-V01	CLINVAR	2240718.0	False	False	False	False	False	204
SET	ENSG00000119335.12	ENST00000372692.4	chr9	8	+	True	131455974	131455974	G	A	ENST00000372692.4:c.589G>A	E197K	Missense	E_6	SNP	True	0	Class 0: This mutation can be originally modeled.	161aa	43aa	Set	ENSMUSG00000054766.14	ENSMUST00000102866.10	chr2	8	+	SNP	Missense	E_6	29960254.0	29960254.0	G	A	ENSMUST00000102866.10:c.586G>A	E196K	29960254.0	29960254.0	G	A	ENSMUST00000102866.10:c.586G>A	E196K	CLINVAR-H1127009	CLINVAR-H1127009-M01-V01	CLINVAR	2663182.0	False	False	False	False	False	204
SET	ENSG00000119335.12	ENST00000372692.4	chr9	8	+	True	131455985	131455985	G	C	ENST00000372692.4:c.600G>C	E200D	Missense	E_6	SNP	True	0	Class 0: This mutation can be originally modeled.	164aa	40aa	Set	ENSMUSG00000054766.14	ENSMUST00000102866.10	chr2	8	+	SNP	Missense	E_6	29960265.0	29960265.0	G	C	ENSMUST00000102866.10:c.597G>C	E199D	29960265.0	29960265.0	G	C	ENSMUST00000102866.10:c.597G>C	E199D	CLINVAR-H1127010	CLINVAR-H1127010-M01-V01	CLINVAR	2442487.0	False	False	False	False	False	204
SET	ENSG00000119335.12	ENST00000372692.4	chr9	8	+	True	131456011	131456011	A	G	ENST00000372692.4:c.626A>G	H209R	Missense	E_6	SNP	True	0	Class 0: This mutation can be originally modeled.	173aa	31aa	Set	ENSMUSG00000054766.14	ENSMUST00000102866.10	chr2	8	+	SNP	Missense	E_6	29960291.0	29960291.0	A	G	ENSMUST00000102866.10:c.623A>G	H208R	29960291.0	29960291.0	A	G	ENSMUST00000102866.10:c.623A>G	H208R	CLINVAR-H1127012	CLINVAR-H1127012-M01-V01	CLINVAR	2631229.0	False	False	False	False	False	204
SET	ENSG00000119335.12	ENST00000372692.4	chr9	8	+	True	131456030	131456030	T	C	ENST00000372692.4:c.645T>C	D215delinsD	Silent	E_6	SNP	True	0	Class 0: This mutation can be originally modeled.	179aa	25aa	Set	ENSMUSG00000054766.14	ENSMUST00000102866.10	chr2	8	+	SNP	Silent	E_6	29960310.0	29960310.0	T	C	ENSMUST00000102866.10:c.642T>C	D214delinsD	29960310.0	29960310.0	T	C	ENSMUST00000102866.10:c.642T>C	D214delinsD	CLINVAR-H1127013	CLINVAR-H1127013-M01-V01	CLINVAR	724982.0	False	False	False	False	False	204
SET	ENSG00000119335.12	ENST00000372692.4	chr9	8	+	True	131456075	131456075	A	G	ENST00000372692.4:c.690A>G	L230delinsL	Silent	E_6	SNP	True	0	Class 0: This mutation can be originally modeled.	194aa	10aa	Set	ENSMUSG00000054766.14	ENSMUST00000102866.10	chr2	8	+	SNP	Silent	E_6	29960355.0	29960355.0	G	G	ENSMUST00000102866.10:c.687G>G	L229delinsL	29960355.0	29960355.0	G	G	ENSMUST00000102866.10:c.687G>G	L229delinsL	CLINVAR-H1127016	CLINVAR-H1127016-M01-V01	CLINVAR	752760.0	False	False	False	False	False	204
SET	ENSG00000119335.12	ENST00000372692.4	chr9	8	+	True	131456078	131456078	G	A	ENST00000372692.4:c.693G>A	Q231delinsQ	Silent	E_6	SNP	True	0	Class 0: This mutation can be originally modeled.	195aa	9aa	Set	ENSMUSG00000054766.14	ENSMUST00000102866.10	chr2	8	+	SNP	Silent	E_6	29960358.0	29960358.0	G	A	ENSMUST00000102866.10:c.690G>A	Q230delinsQ	29960358.0	29960358.0	G	A	ENSMUST00000102866.10:c.690G>A	Q230delinsQ	CLINVAR-H1127017	CLINVAR-H1127017-M01-V01	CLINVAR	2673195.0	False	False	False	False	False	204
SET	ENSG00000119335.12	ENST00000372692.4	chr9	8	+	True	131456181	131456181	G	A	ENST00000372692.4:c.709G>A	D237N	Missense	E_7	SNP	True	0	Class 0: This mutation can be originally modeled.	201aa	3aa	Set	ENSMUSG00000054766.14	ENSMUST00000102866.10	chr2	8	+	SNP	Missense	E_7	29960459.0	29960459.0	G	A	ENSMUST00000102866.10:c.706G>A	D236N	29960459.0	29960459.0	G	A	ENSMUST00000102866.10:c.706G>A	D236N	CLINVAR-H1127023	CLINVAR-H1127023-M01-V01	CLINVAR	1211562.0	False	False	False	False	False	204
SET	ENSG00000119335.12	ENST00000372692.4	chr9	8	+	True	131456212	131456212	A	G	ENST00000372692.4:c.740A>G	E247G	Missense	E_7	SNP	True	0	Class 0: This mutation can be originally modeled.	0aa	5aa	Set	ENSMUSG00000054766.14	ENSMUST00000102866.10	chr2	8	+	SNP	Missense	E_7	29960487.0	29960487.0	A	G	ENSMUST00000102866.10:c.734A>G	E245G	29960487.0	29960487.0	A	G	ENSMUST00000102866.10:c.734A>G	E245G	CLINVAR-H1127026	CLINVAR-H1127026-M01-V01	CLINVAR	438787.0	False	False	False	False	False	5
SET	ENSG00000119335.12	ENST00000372692.4	chr9	8	+	True	131456298	131456298	G	A	ENST00000372692.4:c.826G>A	D276N	Missense	E_7	SNP	True	0	Class 0: This mutation can be originally modeled.	1aa	0aa	Set	ENSMUSG00000054766.14	ENSMUST00000102866.10	chr2	8	+	SNP	Missense	E_7	29960573.0	29960573.0	G	A	ENSMUST00000102866.10:c.820G>A	D274N	29960573.0	29960573.0	G	A	ENSMUST00000102866.10:c.820G>A	D274N	CLINVAR-H1127030	CLINVAR-H1127030-M01-V01	CLINVAR	2435819.0	False	False	False	False	False	1
SET	ENSG00000119335.12	ENST00000372692.4	chr9	8	+	True	131456069	131456069	C	G	ENST00000372692.4:c.684C>G	N228K	Missense	E_6	SNP	True	0	Class 0: This mutation can be originally modeled.	192aa	12aa	Set	ENSMUSG00000054766.14	ENSMUST00000102866.10	chr2	8	+	SNP	Missense	E_6	29960349.0	29960349.0	T	G	ENSMUST00000102866.10:c.681T>G	N227K	29960349.0	29960349.0	T	G	ENSMUST00000102866.10:c.681T>G	N227K	COSMIC-H0229380	COSMIC-H0229380-M01-V01	COSMIC	38194421.0	False	False	False	False	False	204
SET	ENSG00000119335.12	ENST00000372692.4	chr9	8	+	True	131454244	131454244	A	T	ENST00000372692.4:c.278A>T	N93I	Missense	E_3	SNP	True	0	Class 0: This mutation can be originally modeled.	57aa	147aa	Set	ENSMUSG00000054766.14	ENSMUST00000102866.10	chr2	8	+	SNP	Missense	E_3	29959079.0	29959079.0	A	T	ENSMUST00000102866.10:c.275A>T	N92I	29959079.0	29959079.0	A	T	ENSMUST00000102866.10:c.275A>T	N92I	COSMIC-H0229387	COSMIC-H0229387-M01-V01	COSMIC	38194454.0	False	False	False	False	False	204
SET	ENSG00000119335.12	ENST00000372692.4	chr9	8	+	True	131454195	131454195	C	T	ENST00000372692.4:c.229C>T	R77C	Missense	E_3	SNP	True	0	Class 0: This mutation can be originally modeled.	41aa	163aa	Set	ENSMUSG00000054766.14	ENSMUST00000102866.10	chr2	8	+	SNP	Missense	E_3	29959030.0	29959030.0	C	T	ENSMUST00000102866.10:c.226C>T	R76C	29959030.0	29959030.0	C	T	ENSMUST00000102866.10:c.226C>T	R76C	COSMIC-H0229389	COSMIC-H0229389-M01-V01	COSMIC	38192109.0	False	False	False	False	False	204
SET	ENSG00000119335.12	ENST00000372692.4	chr9	8	+	True	131454966	131454966	T	C	ENST00000372692.4:c.339T>C	D113delinsD	Silent	E_4	SNP	True	0	Class 0: This mutation can be originally modeled.	77aa	127aa	Set	ENSMUSG00000054766.14	ENSMUST00000102866.10	chr2	8	+	SNP	Silent	E_4	29959364.0	29959364.0	C	C	ENSMUST00000102866.10:c.336C>C	D112delinsD	29959364.0	29959364.0	C	C	ENSMUST00000102866.10:c.336C>C	D112delinsD	COSMIC-H0229390	COSMIC-H0229390-M01-V01	COSMIC	38194471.0	False	False	False	False	False	204
SET	ENSG00000119335.12	ENST00000372692.4	chr9	8	+	True	131454171	131454171	G	C	ENST00000372692.4:c.205G>C	V69L	Missense	E_3	SNP	True	0	Class 0: This mutation can be originally modeled.	33aa	171aa	Set	ENSMUSG00000054766.14	ENSMUST00000102866.10	chr2	8	+	SNP	Missense	E_3	29959006.0	29959006.0	G	C	ENSMUST00000102866.10:c.202G>C	V68L	29959006.0	29959006.0	G	C	ENSMUST00000102866.10:c.202G>C	V68L	COSMIC-H0229404	COSMIC-H0229404-M01-V01	COSMIC	38194643.0	False	False	False	False	False	204
SET	ENSG00000119335.12	ENST00000372692.4	chr9	8	+	True	131455201	131455201	C	T	ENST00000372692.4:c.472C>T	L158delinsL	Silent	E_5	SNP	True	0	Class 0: This mutation can be originally modeled.	122aa	82aa	Set	ENSMUSG00000054766.14	ENSMUST00000102866.10	chr2	8	+	SNP	Silent	E_5	29959584.0	29959584.0	C	T	ENSMUST00000102866.10:c.469C>T	L157delinsL	29959584.0	29959584.0	C	T	ENSMUST00000102866.10:c.469C>T	L157delinsL	COSMIC-H0229409	COSMIC-H0229409-M01-V01	COSMIC	38194664.0	False	False	False	False	False	204
SET	ENSG00000119335.12	ENST00000372692.4	chr9	8	+	True	131456302	131456302	A	G	ENST00000372692.4:c.830A>G	D277G	Missense	E_7	SNP	True	0	Class 0: This mutation can be originally modeled.	0aa	14aa	Set	ENSMUSG00000054766.14	ENSMUST00000102866.10	chr2	8	+	SNP	Missense	E_7	29960580.0	29960580.0	A	G	ENSMUST00000102866.10:c.827A>G	D276G	29960580.0	29960580.0	A	G	ENSMUST00000102866.10:c.827A>G	D276G	COSMIC-H0229415	COSMIC-H0229415-M01-V01	COSMIC	38192388.0	False	False	False	False	False	14
SET	ENSG00000119335.12	ENST00000372692.4	chr9	8	+	True	131453465	131453465	A	C	ENST00000372692.4:c.129A>C	E43D	Missense	E_2	SNP	True	0	Class 0: This mutation can be originally modeled.	7aa	197aa	Set	ENSMUSG00000054766.14	ENSMUST00000102866.10	chr2	8	+	SNP	Missense	E_2	29958297.0	29958297.0	A	C	ENSMUST00000102866.10:c.126A>C	E42D	29958297.0	29958297.0	A	C	ENSMUST00000102866.10:c.126A>C	E42D	COSMIC-H0229418	COSMIC-H0229418-M01-V01	COSMIC	38194810.0	False	False	False	False	False	204
SET	ENSG00000119335.12	ENST00000372692.4	chr9	8	+	True	131454990	131454990	C	A	ENST00000372692.4:c.363C>A	T121delinsT	Silent	E_4	SNP	True	0	Class 0: This mutation can be originally modeled.	85aa	119aa	Set	ENSMUSG00000054766.14	ENSMUST00000102866.10	chr2	8	+	SNP	Silent	E_4	29959388.0	29959388.0	C	A	ENSMUST00000102866.10:c.360C>A	T120delinsT	29959388.0	29959388.0	C	A	ENSMUST00000102866.10:c.360C>A	T120delinsT	COSMIC-H0229419	COSMIC-H0229419-M01-V01	COSMIC	38194814.0	False	False	False	False	False	204
SET	ENSG00000119335.12	ENST00000372692.4	chr9	8	+	True	131455237	131455237	G	T	ENST00000372692.4:c.508G>T	E170*	Nonsense	E_5	SNP	True	0	Class 0: This mutation can be originally modeled.	134aa	70aa	Set	ENSMUSG00000054766.14	ENSMUST00000102866.10	chr2	8	+	SNP	Nonsense	E_5	29959620.0	29959620.0	G	T	ENSMUST00000102866.10:c.505G>T	E169*	29959620.0	29959620.0	G	T	ENSMUST00000102866.10:c.505G>T	E169*	COSMIC-H0229420	COSMIC-H0229420-M01-V01	COSMIC	38194822.0	False	False	False	False	False	204
SET	ENSG00000119335.12	ENST00000372692.4	chr9	8	+	True	131455942	131455942	C	T	ENST00000372692.4:c.557C>T	T186M	Missense	E_6	SNP	True	0	Class 0: This mutation can be originally modeled.	150aa	54aa	Set	ENSMUSG00000054766.14	ENSMUST00000102866.10	chr2	8	+	SNP	Missense	E_6	29960222.0	29960222.0	C	T	ENSMUST00000102866.10:c.554C>T	T185M	29960222.0	29960222.0	C	T	ENSMUST00000102866.10:c.554C>T	T185M	COSMIC-H0229421	COSMIC-H0229421-M01-V01	COSMIC	38194832.0	False	False	False	False	False	204
SET	ENSG00000119335.12	ENST00000372692.4	chr9	8	+	True	131455227	131455227	G	A	ENST00000372692.4:c.498G>A	S166delinsS	Silent	E_5	SNP	True	0	Class 0: This mutation can be originally modeled.	130aa	74aa	Set	ENSMUSG00000054766.14	ENSMUST00000102866.10	chr2	8	+	SNP	Silent	E_5	29959610.0	29959610.0	A	A	ENSMUST00000102866.10:c.495A>A	S165delinsS	29959610.0	29959610.0	A	A	ENSMUST00000102866.10:c.495A>A	S165delinsS	COSMIC-H0229424	COSMIC-H0229424-M01-V01	COSMIC	38194857.0	False	False	False	False	False	204
SET	ENSG00000119335.12	ENST00000372692.4	chr9	8	+	True	131456183	131456183	T	C	ENST00000372692.4:c.711T>C	D237delinsD	Silent	E_7	SNP	True	0	Class 0: This mutation can be originally modeled.	201aa	3aa	Set	ENSMUSG00000054766.14	ENSMUST00000102866.10	chr2	8	+	SNP	Silent	E_7	29960461.0	29960461.0	C	C	ENSMUST00000102866.10:c.708C>C	D236delinsD	29960461.0	29960461.0	C	C	ENSMUST00000102866.10:c.708C>C	D236delinsD	COSMIC-H0229670	COSMIC-H0229670-M01-V01	COSMIC	38193581.0	False	False	False	False	False	204
SET	ENSG00000119335.12	ENST00000372692.4	chr9	8	+	True	131455226	131455226	C	T	ENST00000372692.4:c.497C>T	S166L	Missense	E_5	SNP	True	0	Class 0: This mutation can be originally modeled.	130aa	74aa	Set	ENSMUSG00000054766.14	ENSMUST00000102866.10	chr2	8	+	SNP	Missense	E_5	29959609.0	29959609.0	C	T	ENSMUST00000102866.10:c.494C>T	S165L	29959609.0	29959609.0	C	T	ENSMUST00000102866.10:c.494C>T	S165L	COSMIC-H0229672	COSMIC-H0229672-M01-V01	COSMIC	38191668.0	False	False	False	False	False	204
SET	ENSG00000119335.12	ENST00000372692.4	chr9	8	+	True	131446206	131446206	C	T	ENST00000372692.4:c.32C>T	P11L	Missense	E_1	SNP	True	0	Class 0: This mutation can be originally modeled.	0aa	1aa	Set	ENSMUSG00000054766.14	ENSMUST00000102866.10	chr2	8	+	SNP	Missense	E_1	29952215.0	29952215.0	C	T	ENSMUST00000102866.10:c.32C>T	P11L	29952215.0	29952215.0	C	T	ENSMUST00000102866.10:c.32C>T	P11L	COSMIC-H0229674	COSMIC-H0229674-M01-V01	COSMIC	38193723.0	False	False	False	False	False	1
SET	ENSG00000119335.12	ENST00000372692.4	chr9	8	+	True	131456228	131456228	T	A	ENST00000372692.4:c.756T>A	D252E	Missense	E_7	SNP	True	0	Class 0: This mutation can be originally modeled.	5aa	0aa	Set	ENSMUSG00000054766.14	ENSMUST00000102866.10	chr2	8	+	SNP	Missense	E_7	29960503.0	29960503.0	C	A	ENSMUST00000102866.10:c.750C>A	D250E	29960503.0	29960503.0	C	A	ENSMUST00000102866.10:c.750C>A	D250E	COSMIC-H0229676	COSMIC-H0229676-M01-V01	COSMIC	38193729.0	False	False	False	False	False	5
SET	ENSG00000119335.12	ENST00000372692.4	chr9	8	+	True	131455214	131455214	G	A	ENST00000372692.4:c.485G>A	G162D	Missense	E_5	SNP	True	0	Class 0: This mutation can be originally modeled.	126aa	78aa	Set	ENSMUSG00000054766.14	ENSMUST00000102866.10	chr2	8	+	SNP	Missense	E_5	29959597.0	29959597.0	G	A	ENSMUST00000102866.10:c.482G>A	G161D	29959597.0	29959597.0	G	A	ENSMUST00000102866.10:c.482G>A	G161D	COSMIC-H0229678	COSMIC-H0229678-M01-V01	COSMIC	38193745.0	False	False	False	False	False	204
SET	ENSG00000119335.12	ENST00000372692.4	chr9	8	+	True	131454981	131454981	T	C	ENST00000372692.4:c.354T>C	H118delinsH	Silent	E_4	SNP	True	0	Class 0: This mutation can be originally modeled.	82aa	122aa	Set	ENSMUSG00000054766.14	ENSMUST00000102866.10	chr2	8	+	SNP	Silent	E_4	29959379.0	29959379.0	T	C	ENSMUST00000102866.10:c.351T>C	H117delinsH	29959379.0	29959379.0	T	C	ENSMUST00000102866.10:c.351T>C	H117delinsH	COSMIC-H0229680	COSMIC-H0229680-M01-V01	COSMIC	38193759.0	False	False	False	False	False	204
SET	ENSG00000119335.12	ENST00000372692.4	chr9	8	+	True	131456028	131456028	G	T	ENST00000372692.4:c.643G>T	D215Y	Missense	E_6	SNP	True	0	Class 0: This mutation can be originally modeled.	179aa	25aa	Set	ENSMUSG00000054766.14	ENSMUST00000102866.10	chr2	8	+	SNP	Missense	E_6	29960308.0	29960308.0	G	T	ENSMUST00000102866.10:c.640G>T	D214Y	29960308.0	29960308.0	G	T	ENSMUST00000102866.10:c.640G>T	D214Y	COSMIC-H0229681	COSMIC-H0229681-M01-V01	COSMIC	38193766.0	False	False	False	False	False	204
SET	ENSG00000119335.12	ENST00000372692.4	chr9	8	+	True	131454972	131454972	G	A	ENST00000372692.4:c.345G>A	E115delinsE	Silent	E_4	SNP	True	0	Class 0: This mutation can be originally modeled.	79aa	125aa	Set	ENSMUSG00000054766.14	ENSMUST00000102866.10	chr2	8	+	SNP	Silent	E_4	29959370.0	29959370.0	G	A	ENSMUST00000102866.10:c.342G>A	E114delinsE	29959370.0	29959370.0	G	A	ENSMUST00000102866.10:c.342G>A	E114delinsE	COSMIC-H0229688	COSMIC-H0229688-M01-V01	COSMIC	38193794.0	False	False	False	False	False	204
SET	ENSG00000119335.12	ENST00000372692.4	chr9	8	+	True	131453468	131453468	G	A	ENST00000372692.4:c.132G>A	A44delinsA	Silent	E_2	SNP	True	0	Class 0: This mutation can be originally modeled.	8aa	196aa	Set	ENSMUSG00000054766.14	ENSMUST00000102866.10	chr2	8	+	SNP	Silent	E_2	29958300.0	29958300.0	A	A	ENSMUST00000102866.10:c.129A>A	A43delinsA	29958300.0	29958300.0	A	A	ENSMUST00000102866.10:c.129A>A	A43delinsA	COSMIC-H0229691	COSMIC-H0229691-M01-V01	COSMIC	38193916.0	False	False	False	False	False	204
SET	ENSG00000119335.12	ENST00000372692.4	chr9	8	+	True	131456180	131456180	C	T	ENST00000372692.4:c.708C>T	P236delinsP	Silent	E_7	SNP	True	0	Class 0: This mutation can be originally modeled.	200aa	4aa	Set	ENSMUSG00000054766.14	ENSMUST00000102866.10	chr2	8	+	SNP	Silent	E_7	29960458.0	29960458.0	C	T	ENSMUST00000102866.10:c.705C>T	P235delinsP	29960458.0	29960458.0	C	T	ENSMUST00000102866.10:c.705C>T	P235delinsP	COSMIC-H0229701	COSMIC-H0229701-M01-V01	COSMIC	38193994.0	False	False	False	False	False	204
SET	ENSG00000119335.12	ENST00000372692.4	chr9	8	+	True	131455039	131455039	G	T	ENST00000372692.4:c.412G>T	D138Y	Missense	E_4	SNP	True	0	Class 0: This mutation can be originally modeled.	102aa	102aa	Set	ENSMUSG00000054766.14	ENSMUST00000102866.10	chr2	8	+	SNP	Missense	E_4	29959437.0	29959437.0	G	T	ENSMUST00000102866.10:c.409G>T	D137Y	29959437.0	29959437.0	G	T	ENSMUST00000102866.10:c.409G>T	D137Y	COSMIC-H0229702	COSMIC-H0229702-M01-V01	COSMIC	38194205.0	False	False	False	False	False	204
SET	ENSG00000119335.12	ENST00000372692.4	chr9	8	+	True	131454159	131454159	G	A	ENST00000372692.4:c.193G>A	E65K	Missense	E_3	SNP	True	0	Class 0: This mutation can be originally modeled.	29aa	175aa	Set	ENSMUSG00000054766.14	ENSMUST00000102866.10	chr2	8	+	SNP	Missense	E_3	29958994.0	29958994.0	G	A	ENSMUST00000102866.10:c.190G>A	E64K	29958994.0	29958994.0	G	A	ENSMUST00000102866.10:c.190G>A	E64K	COSMIC-H0229707	COSMIC-H0229707-M01-V01	COSMIC	38194228.0	False	False	False	False	False	204
SET	ENSG00000119335.12	ENST00000372692.4	chr9	8	+	True	131456188	131456188	A	G	ENST00000372692.4:c.716A>G	D239G	Missense	E_7	SNP	True	0	Class 0: This mutation can be originally modeled.	203aa	1aa	Set	ENSMUSG00000054766.14	ENSMUST00000102866.10	chr2	8	+	SNP	Missense	E_7	29960466.0	29960466.0	A	G	ENSMUST00000102866.10:c.713A>G	D238G	29960466.0	29960466.0	A	G	ENSMUST00000102866.10:c.713A>G	D238G	COSMIC-H0229711	COSMIC-H0229711-M01-V01	COSMIC	38194242.0	False	False	False	False	False	204
SET	ENSG00000119335.12	ENST00000372692.4	chr9	8	+	True	131454966	131454966	T	A	ENST00000372692.4:c.339T>A	D113E	Missense	E_4	SNP	True	0	Class 0: This mutation can be originally modeled.	77aa	127aa	Set	ENSMUSG00000054766.14	ENSMUST00000102866.10	chr2	8	+	SNP	Missense	E_4	29959364.0	29959364.0	C	A	ENSMUST00000102866.10:c.336C>A	D112E	29959364.0	29959364.0	C	A	ENSMUST00000102866.10:c.336C>A	D112E	COSMIC-H0229716	COSMIC-H0229716-M01-V01	COSMIC	38191944.0	False	False	False	False	False	204
SET	ENSG00000119335.12	ENST00000372692.4	chr9	8	+	True	131455961	131455961	G	A	ENST00000372692.4:c.576G>A	R192delinsR	Silent	E_6	SNP	True	0	Class 0: This mutation can be originally modeled.	156aa	48aa	Set	ENSMUSG00000054766.14	ENSMUST00000102866.10	chr2	8	+	SNP	Silent	E_6	29960241.0	29960241.0	G	A	ENSMUST00000102866.10:c.573G>A	R191delinsR	29960241.0	29960241.0	G	A	ENSMUST00000102866.10:c.573G>A	R191delinsR	COSMIC-H0229717	COSMIC-H0229717-M01-V01	COSMIC	38194265.0	False	False	False	False	False	204
SET	ENSG00000119335.12	ENST00000372692.4	chr9	8	+	True	131456259	131456259	G	A	ENST00000372692.4:c.787G>A	E263K	Missense	E_7	SNP	True	0	Class 0: This mutation can be originally modeled.	10aa	10aa	Set	ENSMUSG00000054766.14	ENSMUST00000102866.10	chr2	8	+	SNP	Missense	E_7	29960537.0	29960537.0	G	A	ENSMUST00000102866.10:c.784G>A	E262K	29960537.0	29960537.0	G	A	ENSMUST00000102866.10:c.784G>A	E262K	COSMIC-H0229718	COSMIC-H0229718-M01-V01	COSMIC	38193540.0	False	False	False	False	False	20
SET	ENSG00000119335.12	ENST00000372692.4	chr9	8	+	True	131454196	131454196	G	A	ENST00000372692.4:c.230G>A	R77H	Missense	E_3	SNP	True	0	Class 0: This mutation can be originally modeled.	41aa	163aa	Set	ENSMUSG00000054766.14	ENSMUST00000102866.10	chr2	8	+	SNP	Missense	E_3	29959031.0	29959031.0	G	A	ENSMUST00000102866.10:c.227G>A	R76H	29959031.0	29959031.0	G	A	ENSMUST00000102866.10:c.227G>A	R76H	COSMIC-H0229719	COSMIC-H0229719-M01-V01	COSMIC	38192857.0	False	False	False	False	False	204
SET	ENSG00000119335.12	ENST00000372692.4	chr9	8	+	True	131454979	131454979	C	T	ENST00000372692.4:c.352C>T	H118Y	Missense	E_4	SNP	True	0	Class 0: This mutation can be originally modeled.	82aa	122aa	Set	ENSMUSG00000054766.14	ENSMUST00000102866.10	chr2	8	+	SNP	Missense	E_4	29959377.0	29959377.0	C	T	ENSMUST00000102866.10:c.349C>T	H117Y	29959377.0	29959377.0	C	T	ENSMUST00000102866.10:c.349C>T	H117Y	COSMIC-H0229720	COSMIC-H0229720-M01-V01	COSMIC	38194290.0	False	False	False	False	False	204
SET	ENSG00000119335.12	ENST00000372692.4	chr9	8	+	True	131453482	131453482	A	T	ENST00000372692.4:c.146A>T	D49V	Missense	E_2	SNP	True	0	Class 0: This mutation can be originally modeled.	13aa	191aa	Set	ENSMUSG00000054766.14	ENSMUST00000102866.10	chr2	8	+	SNP	Missense	E_2	29958314.0	29958314.0	A	T	ENSMUST00000102866.10:c.143A>T	D48V	29958314.0	29958314.0	A	T	ENSMUST00000102866.10:c.143A>T	D48V	COSMIC-H0229724	COSMIC-H0229724-M01-V01	COSMIC	38194408.0	False	False	False	False	False	204
SET	ENSG00000119335.12	ENST00000372692.4	chr9	8	+	True	131455237	131455237	G	A	ENST00000372692.4:c.508G>A	E170K	Missense	E_5	SNP	True	0	Class 0: This mutation can be originally modeled.	134aa	70aa	Set	ENSMUSG00000054766.14	ENSMUST00000102866.10	chr2	8	+	SNP	Missense	E_5	29959620.0	29959620.0	G	A	ENSMUST00000102866.10:c.505G>A	E169K	29959620.0	29959620.0	G	A	ENSMUST00000102866.10:c.505G>A	E169K	COSMIC-H0229952	COSMIC-H0229952-M01-V01	COSMIC	38191496.0	False	False	False	False	False	204
SET	ENSG00000119335.12	ENST00000372692.4	chr9	8	+	True	131454996	131454996	T	C	ENST00000372692.4:c.369T>C	V123delinsV	Silent	E_4	SNP	True	0	Class 0: This mutation can be originally modeled.	87aa	117aa	Set	ENSMUSG00000054766.14	ENSMUST00000102866.10	chr2	8	+	SNP	Silent	E_4	29959394.0	29959394.0	T	C	ENSMUST00000102866.10:c.366T>C	V122delinsV	29959394.0	29959394.0	T	C	ENSMUST00000102866.10:c.366T>C	V122delinsV	COSMIC-H0229953	COSMIC-H0229953-M01-V01	COSMIC	38192843.0	False	False	False	False	False	204
SET	ENSG00000119335.12	ENST00000372692.4	chr9	8	+	True	131455925	131455925	G	T	ENST00000372692.4:c.540G>T	T180delinsT	Silent	E_6	SNP	True	0	Class 0: This mutation can be originally modeled.	144aa	60aa	Set	ENSMUSG00000054766.14	ENSMUST00000102866.10	chr2	8	+	SNP	Silent	E_6	29960205.0	29960205.0	A	T	ENSMUST00000102866.10:c.537A>T	T179delinsT	29960205.0	29960205.0	A	T	ENSMUST00000102866.10:c.537A>T	T179delinsT	COSMIC-H0230037	COSMIC-H0230037-M01-V01	COSMIC	38192849.0	False	False	False	False	False	204
SET	ENSG00000119335.12	ENST00000372692.4	chr9	8	+	True	131454176	131454176	A	C	ENST00000372692.4:c.210A>C	E70D	Missense	E_3	SNP	True	0	Class 0: This mutation can be originally modeled.	34aa	170aa	Set	ENSMUSG00000054766.14	ENSMUST00000102866.10	chr2	8	+	SNP	Missense	E_3	29959011.0	29959011.0	A	C	ENSMUST00000102866.10:c.207A>C	E69D	29959011.0	29959011.0	A	C	ENSMUST00000102866.10:c.207A>C	E69D	COSMIC-H0230041	COSMIC-H0230041-M01-V01	COSMIC	38192869.0	False	False	False	False	False	204
SET	ENSG00000119335.12	ENST00000372692.4	chr9	8	+	True	131456060	131456060	T	C	ENST00000372692.4:c.675T>C	I225delinsI	Silent	E_6	SNP	True	0	Class 0: This mutation can be originally modeled.	189aa	15aa	Set	ENSMUSG00000054766.14	ENSMUST00000102866.10	chr2	8	+	SNP	Silent	E_6	29960340.0	29960340.0	C	C	ENSMUST00000102866.10:c.672C>C	I224delinsI	29960340.0	29960340.0	C	C	ENSMUST00000102866.10:c.672C>C	I224delinsI	COSMIC-H0230046	COSMIC-H0230046-M01-V01	COSMIC	38193020.0	False	False	False	False	False	204
SET	ENSG00000119335.12	ENST00000372692.4	chr9	8	+	True	131453458	131453458	A	C	ENST00000372692.4:c.122A>C	Q41P	Missense	E_2	SNP	True	0	Class 0: This mutation can be originally modeled.	5aa	199aa	Set	ENSMUSG00000054766.14	ENSMUST00000102866.10	chr2	8	+	SNP	Missense	E_2	29958290.0	29958290.0	A	C	ENSMUST00000102866.10:c.119A>C	Q40P	29958290.0	29958290.0	A	C	ENSMUST00000102866.10:c.119A>C	Q40P	COSMIC-H0230048	COSMIC-H0230048-M01-V01	COSMIC	38193033.0	False	False	False	False	False	204
SET	ENSG00000119335.12	ENST00000372692.4	chr9	8	+	True	131455161	131455161	T	C	ENST00000372692.4:c.432T>C	N144delinsN	Silent	E_5	SNP	True	0	Class 0: This mutation can be originally modeled.	108aa	96aa	Set	ENSMUSG00000054766.14	ENSMUST00000102866.10	chr2	8	+	SNP	Silent	E_5	29959544.0	29959544.0	T	C	ENSMUST00000102866.10:c.429T>C	N143delinsN	29959544.0	29959544.0	T	C	ENSMUST00000102866.10:c.429T>C	N143delinsN	COSMIC-H0230050	COSMIC-H0230050-M01-V01	COSMIC	38193054.0	False	False	False	False	False	204
SET	ENSG00000119335.12	ENST00000372692.4	chr9	8	+	True	131456226	131456226	G	A	ENST00000372692.4:c.754G>A	D252N	Missense	E_7	SNP	True	0	Class 0: This mutation can be originally modeled.	5aa	0aa	Set	ENSMUSG00000054766.14	ENSMUST00000102866.10	chr2	8	+	SNP	Missense	E_7	29960501.0	29960501.0	G	A	ENSMUST00000102866.10:c.748G>A	D250N	29960501.0	29960501.0	G	A	ENSMUST00000102866.10:c.748G>A	D250N	COSMIC-H0230051	COSMIC-H0230051-M01-V01	COSMIC	38193071.0	False	False	False	False	False	5
SET	ENSG00000119335.12	ENST00000372692.4	chr9	8	+	True	131456247	131456247	G	A	ENST00000372692.4:c.775G>A	E259K	Missense	E_7	SNP	True	0	Class 0: This mutation can be originally modeled.	6aa	14aa	Set	ENSMUSG00000054766.14	ENSMUST00000102866.10	chr2	8	+	SNP	Missense	E_7	29960525.0	29960525.0	G	A	ENSMUST00000102866.10:c.772G>A	E258K	29960525.0	29960525.0	G	A	ENSMUST00000102866.10:c.772G>A	E258K	COSMIC-H0230053	COSMIC-H0230053-M01-V01	COSMIC	38193086.0	False	False	False	False	False	20
SET	ENSG00000119335.12	ENST00000372692.4	chr9	8	+	True	131455933	131455933	C	T	ENST00000372692.4:c.548C>T	S183L	Missense	E_6	SNP	True	0	Class 0: This mutation can be originally modeled.	147aa	57aa	Set	ENSMUSG00000054766.14	ENSMUST00000102866.10	chr2	8	+	SNP	Missense	E_6	29960213.0	29960213.0	C	T	ENSMUST00000102866.10:c.545C>T	S182L	29960213.0	29960213.0	C	T	ENSMUST00000102866.10:c.545C>T	S182L	COSMIC-H0230064	COSMIC-H0230064-M01-V01	COSMIC	38192309.0	False	False	False	False	False	204
SET	ENSG00000119335.12	ENST00000372692.4	chr9	8	+	True	131455255	131455255	G	A	ENST00000372692.4:c.526G>A	G176R	Missense	E_5	SNP	True	0	Class 0: This mutation can be originally modeled.	140aa	64aa	Set	ENSMUSG00000054766.14	ENSMUST00000102866.10	chr2	8	+	SNP	Missense	E_5	29959638.0	29959638.0	G	A	ENSMUST00000102866.10:c.523G>A	G175R	29959638.0	29959638.0	G	A	ENSMUST00000102866.10:c.523G>A	G175R	COSMIC-H0230066	COSMIC-H0230066-M01-V01	COSMIC	38193282.0	False	False	False	False	False	204
SET	ENSG00000119335.12	ENST00000372692.4	chr9	8	+	True	131455957	131455957	G	A	ENST00000372692.4:c.572G>A	S191N	Missense	E_6	SNP	True	0	Class 0: This mutation can be originally modeled.	155aa	49aa	Set	ENSMUSG00000054766.14	ENSMUST00000102866.10	chr2	8	+	SNP	Missense	E_6	29960237.0	29960237.0	G	A	ENSMUST00000102866.10:c.569G>A	S190N	29960237.0	29960237.0	G	A	ENSMUST00000102866.10:c.569G>A	S190N	COSMIC-H0230068	COSMIC-H0230068-M01-V01	COSMIC	38193295.0	False	False	False	False	False	204
SET	ENSG00000119335.12	ENST00000372692.4	chr9	8	+	True	131455036	131455036	A	G	ENST00000372692.4:c.409A>G	I137V	Missense	E_4	SNP	True	0	Class 0: This mutation can be originally modeled.	101aa	103aa	Set	ENSMUSG00000054766.14	ENSMUST00000102866.10	chr2	8	+	SNP	Missense	E_4	29959434.0	29959434.0	A	G	ENSMUST00000102866.10:c.406A>G	I136V	29959434.0	29959434.0	A	G	ENSMUST00000102866.10:c.406A>G	I136V	COSMIC-H0230074	COSMIC-H0230074-M01-V01	COSMIC	38193518.0	False	False	False	False	False	204
SET	ENSG00000119335.12	ENST00000372692.4	chr9	8	+	True	131454970	131454970	G	A	ENST00000372692.4:c.343G>A	E115K	Missense	E_4	SNP	True	0	Class 0: This mutation can be originally modeled.	79aa	125aa	Set	ENSMUSG00000054766.14	ENSMUST00000102866.10	chr2	8	+	SNP	Missense	E_4	29959368.0	29959368.0	G	A	ENSMUST00000102866.10:c.340G>A	E114K	29959368.0	29959368.0	G	A	ENSMUST00000102866.10:c.340G>A	E114K	COSMIC-H0230075	COSMIC-H0230075-M01-V01	COSMIC	38193526.0	False	False	False	False	False	204
SET	ENSG00000119335.12	ENST00000372692.4	chr9	8	+	True	131454262	131454262	T	G	ENST00000372692.4:c.296T>G	F99C	Missense	E_3	SNP	True	0	Class 0: This mutation can be originally modeled.	63aa	141aa	Set	ENSMUSG00000054766.14	ENSMUST00000102866.10	chr2	8	+	SNP	Missense	E_3	29959097.0	29959097.0	T	G	ENSMUST00000102866.10:c.293T>G	F98C	29959097.0	29959097.0	T	G	ENSMUST00000102866.10:c.293T>G	F98C	COSMIC-H0230081	COSMIC-H0230081-M01-V01	COSMIC	38193562.0	False	False	False	False	False	204
SET	ENSG00000119335.12	ENST00000372692.4	chr9	8	+	True	131454222	131454222	G	C	ENST00000372692.4:c.256G>C	E86Q	Missense	E_3	SNP	True	0	Class 0: This mutation can be originally modeled.	50aa	154aa	Set	ENSMUSG00000054766.14	ENSMUST00000102866.10	chr2	8	+	SNP	Missense	E_3	29959057.0	29959057.0	G	C	ENSMUST00000102866.10:c.253G>C	E85Q	29959057.0	29959057.0	G	C	ENSMUST00000102866.10:c.253G>C	E85Q	COSMIC-H0230280	COSMIC-H0230280-M01-V01	COSMIC	38192135.0	False	False	False	False	False	204
SET	ENSG00000119335.12	ENST00000372692.4	chr9	8	+	True	131455963	131455963	A	G	ENST00000372692.4:c.578A>G	K193R	Missense	E_6	SNP	True	0	Class 0: This mutation can be originally modeled.	157aa	47aa	Set	ENSMUSG00000054766.14	ENSMUST00000102866.10	chr2	8	+	SNP	Missense	E_6	29960243.0	29960243.0	A	G	ENSMUST00000102866.10:c.575A>G	K192R	29960243.0	29960243.0	A	G	ENSMUST00000102866.10:c.575A>G	K192R	COSMIC-H0230284	COSMIC-H0230284-M01-V01	COSMIC	38192151.0	False	False	False	False	False	204
SET	ENSG00000119335.12	ENST00000372692.4	chr9	8	+	True	131456262	131456262	G	C	ENST00000372692.4:c.790G>C	E264Q	Missense	E_7	SNP	True	0	Class 0: This mutation can be originally modeled.	11aa	9aa	Set	ENSMUSG00000054766.14	ENSMUST00000102866.10	chr2	8	+	SNP	Missense	E_7	29960540.0	29960540.0	G	C	ENSMUST00000102866.10:c.787G>C	E263Q	29960540.0	29960540.0	G	C	ENSMUST00000102866.10:c.787G>C	E263Q	COSMIC-H0230285	COSMIC-H0230285-M01-V01	COSMIC	38192154.0	False	False	False	False	False	20
SET	ENSG00000119335.12	ENST00000372692.4	chr9	8	+	True	131456212	131456212	A	G	ENST00000372692.4:c.740A>G	E247G	Missense	E_7	SNP	True	0	Class 0: This mutation can be originally modeled.	0aa	5aa	Set	ENSMUSG00000054766.14	ENSMUST00000102866.10	chr2	8	+	SNP	Missense	E_7	29960487.0	29960487.0	A	G	ENSMUST00000102866.10:c.734A>G	E245G	29960487.0	29960487.0	A	G	ENSMUST00000102866.10:c.734A>G	E245G	COSMIC-H0230286	COSMIC-H0230286-M01-V01	COSMIC	38192155.0	False	False	False	False	False	5
SET	ENSG00000119335.12	ENST00000372692.4	chr9	8	+	True	131455163	131455163	C	T	ENST00000372692.4:c.434C>T	P145L	Missense	E_5	SNP	True	0	Class 0: This mutation can be originally modeled.	109aa	95aa	Set	ENSMUSG00000054766.14	ENSMUST00000102866.10	chr2	8	+	SNP	Missense	E_5	29959546.0	29959546.0	C	T	ENSMUST00000102866.10:c.431C>T	P144L	29959546.0	29959546.0	C	T	ENSMUST00000102866.10:c.431C>T	P144L	COSMIC-H0230289	COSMIC-H0230289-M01-V01	COSMIC	38192162.0	False	False	False	False	False	204
SET	ENSG00000119335.12	ENST00000372692.4	chr9	8	+	True	131456054	131456054	T	A	ENST00000372692.4:c.669T>A	D223E	Missense	E_6	SNP	True	0	Class 0: This mutation can be originally modeled.	187aa	17aa	Set	ENSMUSG00000054766.14	ENSMUST00000102866.10	chr2	8	+	SNP	Missense	E_6	29960334.0	29960334.0	T	A	ENSMUST00000102866.10:c.666T>A	D222E	29960334.0	29960334.0	T	A	ENSMUST00000102866.10:c.666T>A	D222E	COSMIC-H0230293	COSMIC-H0230293-M01-V01	COSMIC	38192170.0	False	False	False	False	False	204
SET	ENSG00000119335.12	ENST00000372692.4	chr9	8	+	True	131455183	131455183	C	A	ENST00000372692.4:c.454C>A	L152I	Missense	E_5	SNP	True	0	Class 0: This mutation can be originally modeled.	116aa	88aa	Set	ENSMUSG00000054766.14	ENSMUST00000102866.10	chr2	8	+	SNP	Missense	E_5	29959566.0	29959566.0	C	A	ENSMUST00000102866.10:c.451C>A	L151I	29959566.0	29959566.0	C	A	ENSMUST00000102866.10:c.451C>A	L151I	COSMIC-H0230294	COSMIC-H0230294-M01-V01	COSMIC	38192173.0	False	False	False	False	False	204
SET	ENSG00000119335.12	ENST00000372692.4	chr9	8	+	True	131446282	131446282	G	A	ENST00000372692.4:c.108G>A	K36delinsK	Silent	E_1	SNP	True	0	Class 0: This mutation can be originally modeled.	0aa	204aa	Set	ENSMUSG00000054766.14	ENSMUST00000102866.10	chr2	8	+	SNP	Silent	E_1	29952288.0	29952288.0	G	A	ENSMUST00000102866.10:c.105G>A	K35delinsK	29952288.0	29952288.0	G	A	ENSMUST00000102866.10:c.105G>A	K35delinsK	COSMIC-H0230396	COSMIC-H0230396-M01-V01	COSMIC	38192304.0	False	False	False	False	False	204
SET	ENSG00000119335.12	ENST00000372692.4	chr9	8	+	True	131455947	131455947	A	G	ENST00000372692.4:c.562A>G	N188D	Missense	E_6	SNP	True	0	Class 0: This mutation can be originally modeled.	152aa	52aa	Set	ENSMUSG00000054766.14	ENSMUST00000102866.10	chr2	8	+	SNP	Missense	E_6	29960227.0	29960227.0	A	G	ENSMUST00000102866.10:c.559A>G	N187D	29960227.0	29960227.0	A	G	ENSMUST00000102866.10:c.559A>G	N187D	COSMIC-H0230399	COSMIC-H0230399-M01-V01	COSMIC	38192316.0	False	False	False	False	False	204
SET	ENSG00000119335.12	ENST00000372692.4	chr9	8	+	True	131455192	131455192	G	T	ENST00000372692.4:c.463G>T	E155*	Nonsense	E_5	SNP	True	0	Class 0: This mutation can be originally modeled.	119aa	85aa	Set	ENSMUSG00000054766.14	ENSMUST00000102866.10	chr2	8	+	SNP	Nonsense	E_5	29959575.0	29959575.0	G	T	ENSMUST00000102866.10:c.460G>T	E154*	29959575.0	29959575.0	G	T	ENSMUST00000102866.10:c.460G>T	E154*	COSMIC-H0230401	COSMIC-H0230401-M01-V01	COSMIC	38192326.0	False	False	False	False	False	204
SET	ENSG00000119335.12	ENST00000372692.4	chr9	8	+	True	131454184	131454184	A	G	ENST00000372692.4:c.218A>G	Y73C	Missense	E_3	SNP	True	0	Class 0: This mutation can be originally modeled.	37aa	167aa	Set	ENSMUSG00000054766.14	ENSMUST00000102866.10	chr2	8	+	SNP	Missense	E_3	29959019.0	29959019.0	A	G	ENSMUST00000102866.10:c.215A>G	Y72C	29959019.0	29959019.0	A	G	ENSMUST00000102866.10:c.215A>G	Y72C	COSMIC-H0230402	COSMIC-H0230402-M01-V01	COSMIC	38192332.0	False	False	False	False	False	204
SET	ENSG00000119335.12	ENST00000372692.4	chr9	8	+	True	131454161	131454161	G	T	ENST00000372692.4:c.195G>T	E65D	Missense	E_3	SNP	True	0	Class 0: This mutation can be originally modeled.	29aa	175aa	Set	ENSMUSG00000054766.14	ENSMUST00000102866.10	chr2	8	+	SNP	Missense	E_3	29958996.0	29958996.0	A	T	ENSMUST00000102866.10:c.192A>T	E64D	29958996.0	29958996.0	A	T	ENSMUST00000102866.10:c.192A>T	E64D	COSMIC-H0230403	COSMIC-H0230403-M01-V01	COSMIC	38192340.0	False	False	False	False	False	204
SET	ENSG00000119335.12	ENST00000372692.4	chr9	8	+	True	131456065	131456065	C	T	ENST00000372692.4:c.680C>T	P227L	Missense	E_6	SNP	True	0	Class 0: This mutation can be originally modeled.	191aa	13aa	Set	ENSMUSG00000054766.14	ENSMUST00000102866.10	chr2	8	+	SNP	Missense	E_6	29960345.0	29960345.0	C	T	ENSMUST00000102866.10:c.677C>T	P226L	29960345.0	29960345.0	C	T	ENSMUST00000102866.10:c.677C>T	P226L	COSMIC-H0230408	COSMIC-H0230408-M01-V01	COSMIC	38192361.0	False	False	False	False	False	204
SET	ENSG00000119335.12	ENST00000372692.4	chr9	8	+	True	131455034	131455034	G	C	ENST00000372692.4:c.407G>C	R136T	Missense	E_4	SNP	True	0	Class 0: This mutation can be originally modeled.	100aa	104aa	Set	ENSMUSG00000054766.14	ENSMUST00000102866.10	chr2	8	+	SNP	Missense	E_4	29959432.0	29959432.0	G	C	ENSMUST00000102866.10:c.404G>C	R135T	29959432.0	29959432.0	G	C	ENSMUST00000102866.10:c.404G>C	R135T	COSMIC-H0230409	COSMIC-H0230409-M01-V01	COSMIC	38192371.0	False	False	False	False	False	204
SET	ENSG00000119335.12	ENST00000372692.4	chr9	8	+	True	131456926	131456926	G	A	ENST00000372692.4:c.856G>A	E286K	Missense	E_8	SNP	True	0	Class 0: This mutation can be originally modeled.	9aa	5aa	Set	ENSMUSG00000054766.14	ENSMUST00000102866.10	chr2	8	+	SNP	Missense	E_8	29960937.0	29960937.0	G	A	ENSMUST00000102866.10:c.853G>A	E285K	29960937.0	29960937.0	G	A	ENSMUST00000102866.10:c.853G>A	E285K	COSMIC-H0230532	COSMIC-H0230532-M01-V01	COSMIC	38191396.0	False	False	False	False	False	14
SET	ENSG00000119335.12	ENST00000372692.4	chr9	8	+	True	131456007	131456007	G	T	ENST00000372692.4:c.622G>T	D208Y	Missense	E_6	SNP	True	0	Class 0: This mutation can be originally modeled.	172aa	32aa	Set	ENSMUSG00000054766.14	ENSMUST00000102866.10	chr2	8	+	SNP	Missense	E_6	29960287.0	29960287.0	G	T	ENSMUST00000102866.10:c.619G>T	D207Y	29960287.0	29960287.0	G	T	ENSMUST00000102866.10:c.619G>T	D207Y	COSMIC-H0230540	COSMIC-H0230540-M01-V01	COSMIC	38191442.0	False	False	False	False	False	204
SET	ENSG00000119335.12	ENST00000372692.4	chr9	8	+	True	131456213	131456213	A	T	ENST00000372692.4:c.741A>T	E247D	Missense	E_7	SNP	True	0	Class 0: This mutation can be originally modeled.	0aa	5aa	Set	ENSMUSG00000054766.14	ENSMUST00000102866.10	chr2	8	+	SNP	Missense	E_7	29960488.0	29960488.0	A	T	ENSMUST00000102866.10:c.735A>T	E245D	29960488.0	29960488.0	A	T	ENSMUST00000102866.10:c.735A>T	E245D	COSMIC-H0230542	COSMIC-H0230542-M01-V01	COSMIC	38191453.0	False	False	False	False	False	5
SET	ENSG00000119335.12	ENST00000372692.4	chr9	8	+	True	131455936	131455936	G	T	ENST00000372692.4:c.551G>T	S184I	Missense	E_6	SNP	True	0	Class 0: This mutation can be originally modeled.	148aa	56aa	Set	ENSMUSG00000054766.14	ENSMUST00000102866.10	chr2	8	+	SNP	Missense	E_6	29960216.0	29960216.0	G	T	ENSMUST00000102866.10:c.548G>T	S183I	29960216.0	29960216.0	G	T	ENSMUST00000102866.10:c.548G>T	S183I	COSMIC-H0230547	COSMIC-H0230547-M01-V01	COSMIC	38191479.0	False	False	False	False	False	204
SET	ENSG00000119335.12	ENST00000372692.4	chr9	8	+	True	131455989	131455989	T	C	ENST00000372692.4:c.604T>C	F202L	Missense	E_6	SNP	True	0	Class 0: This mutation can be originally modeled.	166aa	38aa	Set	ENSMUSG00000054766.14	ENSMUST00000102866.10	chr2	8	+	SNP	Missense	E_6	29960269.0	29960269.0	T	C	ENSMUST00000102866.10:c.601T>C	F201L	29960269.0	29960269.0	T	C	ENSMUST00000102866.10:c.601T>C	F201L	COSMIC-H0230608	COSMIC-H0230608-M01-V01	COSMIC	38191654.0	False	False	False	False	False	204
SET	ENSG00000119335.12	ENST00000372692.4	chr9	8	+	True	131455934	131455934	G	A	ENST00000372692.4:c.549G>A	S183delinsS	Silent	E_6	SNP	True	0	Class 0: This mutation can be originally modeled.	147aa	57aa	Set	ENSMUSG00000054766.14	ENSMUST00000102866.10	chr2	8	+	SNP	Silent	E_6	29960214.0	29960214.0	A	A	ENSMUST00000102866.10:c.546A>A	S182delinsS	29960214.0	29960214.0	A	A	ENSMUST00000102866.10:c.546A>A	S182delinsS	COSMIC-H0230610	COSMIC-H0230610-M01-V01	COSMIC	38191662.0	False	False	False	False	False	204
SET	ENSG00000119335.12	ENST00000372692.4	chr9	8	+	True	131456020	131456020	C	T	ENST00000372692.4:c.635C>T	A212V	Missense	E_6	SNP	True	0	Class 0: This mutation can be originally modeled.	176aa	28aa	Set	ENSMUSG00000054766.14	ENSMUST00000102866.10	chr2	8	+	SNP	Missense	E_6	29960300.0	29960300.0	C	T	ENSMUST00000102866.10:c.632C>T	A211V	29960300.0	29960300.0	C	T	ENSMUST00000102866.10:c.632C>T	A211V	COSMIC-H0230611	COSMIC-H0230611-M01-V01	COSMIC	38191666.0	False	False	False	False	False	204
SET	ENSG00000119335.12	ENST00000372692.4	chr9	8	+	True	131456076	131456076	C	G	ENST00000372692.4:c.691C>G	Q231E	Missense	E_6	SNP	True	0	Class 0: This mutation can be originally modeled.	195aa	9aa	Set	ENSMUSG00000054766.14	ENSMUST00000102866.10	chr2	8	+	SNP	Missense	E_6	29960356.0	29960356.0	C	G	ENSMUST00000102866.10:c.688C>G	Q230E	29960356.0	29960356.0	C	G	ENSMUST00000102866.10:c.688C>G	Q230E	COSMIC-H0230614	COSMIC-H0230614-M01-V01	COSMIC	38191676.0	False	False	False	False	False	204
SET	ENSG00000119335.12	ENST00000372692.4	chr9	8	+	True	131456289	131456289	G	T	ENST00000372692.4:c.817G>T	D273Y	Missense	E_7	SNP	True	0	Class 0: This mutation can be originally modeled.	20aa	0aa	Set	ENSMUSG00000054766.14	ENSMUST00000102866.10	chr2	8	+	SNP	Missense	E_7	29960567.0	29960567.0	G	T	ENSMUST00000102866.10:c.814G>T	D272Y	29960567.0	29960567.0	G	T	ENSMUST00000102866.10:c.814G>T	D272Y	COSMIC-H0230618	COSMIC-H0230618-M01-V01	COSMIC	38191695.0	False	False	False	False	False	20
SET	ENSG00000119335.12	ENST00000372692.4	chr9	8	+	True	131456206	131456206	G	A	ENST00000372692.4:c.734G>A	G245E	Missense	E_7	SNP	True	0	Class 0: This mutation can be originally modeled.	1aa	1aa	Set	ENSMUSG00000054766.14	ENSMUST00000102866.10	chr2	8	+	SNP	Missense	E_7	29960478.0	29960478.0	G	A	ENSMUST00000102866.10:c.725G>A	G242E	29960478.0	29960478.0	G	A	ENSMUST00000102866.10:c.725G>A	G242E	COSMIC-H0230620	COSMIC-H0230620-M01-V01	COSMIC	38191905.0	False	False	False	False	False	2
SET	ENSG00000119335.12	ENST00000372692.4	chr9	8	+	True	131456178	131456178	C	T	ENST00000372692.4:c.706C>T	P236S	Missense	E_7	SNP	True	0	Class 0: This mutation can be originally modeled.	200aa	4aa	Set	ENSMUSG00000054766.14	ENSMUST00000102866.10	chr2	8	+	SNP	Missense	E_7	29960456.0	29960456.0	C	T	ENSMUST00000102866.10:c.703C>T	P235S	29960456.0	29960456.0	C	T	ENSMUST00000102866.10:c.703C>T	P235S	COSMIC-H0230623	COSMIC-H0230623-M01-V01	COSMIC	38191916.0	False	False	False	False	False	204
SET	ENSG00000119335.12	ENST00000372692.4	chr9	8	+	True	131455924	131455924	C	T	ENST00000372692.4:c.539C>T	T180M	Missense	E_6	SNP	True	1	Class 1: This mutation can be alternatively modeled.	144aa	60aa	Set	ENSMUSG00000054766.14	ENSMUST00000102866.10	chr2	8	+	DNP	Missense	E_6	29960204.0	29960204.0	C	T	ENSMUST00000102866.10:c.536C>T	T179I	29960204.0	29960205.0	CA	TG	ENSMUST00000102866.10:c.536_537CA>TG	T179M	CLINVAR-H1127007	CLINVAR-H1127007-M01-V01	CLINVAR	2312229.0	False	False	False	False	False	204
SET	ENSG00000119335.12	ENST00000372692.4	chr9	8	+	True	131455924	131455924	C	T	ENST00000372692.4:c.539C>T	T180M	Missense	E_6	SNP	True	1	Class 1: This mutation can be alternatively modeled.	144aa	60aa	Set	ENSMUSG00000054766.14	ENSMUST00000102866.10	chr2	8	+	DNP	Missense	E_6	29960204.0	29960204.0	C	T	ENSMUST00000102866.10:c.536C>T	T179I	29960204.0	29960205.0	CA	TG	ENSMUST00000102866.10:c.536_537CA>TG	T179M	COSMIC-H0229417	COSMIC-H0229417-M01-V01	COSMIC	38194801.0	False	False	False	False	False	204
SET	ENSG00000119335.12	ENST00000372692.4	chr9	8	+	True	131446188	131446188	G	A	ENST00000372692.4:c.14G>A	R5H	Missense	E_1	SNP	True	1	Class 1: This mutation can be alternatively modeled.	4aa	2aa	Set	ENSMUSG00000054766.14	ENSMUST00000102866.10	chr2	8	+	DNP	Missense	E_1	29952197.0	29952197.0	G	A	ENSMUST00000102866.10:c.14G>A	R5Q	29952197.0	29952198.0	GG	AC	ENSMUST00000102866.10:c.14_15GG>AC	R5H	COSMIC-H0229694	COSMIC-H0229694-M01-V01	COSMIC	38193931.0	False	False	False	False	False	6
SET	ENSG00000119335.12	ENST00000372692.4	chr9	8	+	True	131446188	131446188	G	A	ENST00000372692.4:c.14G>A	R5H	Missense	E_1	SNP	True	1	Class 1: This mutation can be alternatively modeled.	4aa	2aa	Set	ENSMUSG00000054766.14	ENSMUST00000102866.10	chr2	8	+	DNP	Missense	E_1	29952197.0	29952197.0	G	A	ENSMUST00000102866.10:c.14G>A	R5Q	29952197.0	29952198.0	GG	AT	ENSMUST00000102866.10:c.14_15GG>AT	R5H	COSMIC-H0229694	COSMIC-H0229694-M01-V02	COSMIC	38193931.0	False	False	False	False	False	6
SET	ENSG00000119335.12	ENST00000372692.4	chr9	8	+	True	131451869	131451869	C	T	ENST00000372692.4:c.113-1580C>T		Non_Coding,I	I_1	SNP	True	2	Class 2: This mutation can be modeled, but the effect may not be consistent.	1nt	3nt	Set	ENSMUSG00000054766.14	ENSMUST00000102866.10	chr2	8	+	SNP	Intron	I_1	29956707.0	29956707.0	C	T	ENSMUST00000102866.10:c.110-1574C>T		29956707.0	29956707.0	C	T	ENSMUST00000102866.10:c.110-1574C>T		CLINVAR-H1126972	CLINVAR-H1126972-M01-V01	CLINVAR	1695268.0	False	False	False	False	False	4
SET	ENSG00000119335.12	ENST00000372692.4	chr9	8	+	True	131452313	131452313	C	T	ENST00000372692.4:c.113-1136C>T		Non_Coding,I	I_1	SNP	True	2	Class 2: This mutation can be modeled, but the effect may not be consistent.	1nt	0nt	Set	ENSMUSG00000054766.14	ENSMUST00000102866.10	chr2	8	+	SNP	Intron	I_1	29957134.0	29957134.0	C	T	ENSMUST00000102866.10:c.110-1147C>T		29957134.0	29957134.0	C	T	ENSMUST00000102866.10:c.110-1147C>T		CLINVAR-H1126977	CLINVAR-H1126977-M01-V01	CLINVAR	1711695.0	False	False	False	False	False	1
SET	ENSG00000119335.12	ENST00000372692.4	chr9	8	+	True	131453446	131453446	C	G	ENST00000372692.4:c.113-3C>G		Non_Coding,I	I_1	SNP	True	2	Class 2: This mutation can be modeled, but the effect may not be consistent.	1nt	21nt	Set	ENSMUSG00000054766.14	ENSMUST00000102866.10	chr2	8	+	SNP	Intron	I_1	29958278.0	29958278.0	C	G	ENSMUST00000102866.10:c.110-3C>G		29958278.0	29958278.0	C	G	ENSMUST00000102866.10:c.110-3C>G		CLINVAR-H1126978	CLINVAR-H1126978-M01-V01	CLINVAR	873445.0	False	False	False	False	False	22
SET	ENSG00000119335.12	ENST00000372692.4	chr9	8	+	True	131454120	131454120	C	T	ENST00000372692.4:c.171-17C>T		Non_Coding,I	I_2	SNP	True	2	Class 2: This mutation can be modeled, but the effect may not be consistent.	1nt	1nt	Set	ENSMUSG00000054766.14	ENSMUST00000102866.10	chr2	8	+	SNP	Intron	I_2	29958952.0	29958952.0	C	T	ENSMUST00000102866.10:c.168-20C>T		29958952.0	29958952.0	C	T	ENSMUST00000102866.10:c.168-20C>T		CLINVAR-H1126982	CLINVAR-H1126982-M01-V01	CLINVAR	1332943.0	False	False	False	False	False	2
SET	ENSG00000119335.12	ENST00000372692.4	chr9	8	+	True	131456088	131456088	G	C	ENST00000372692.4:c.702+1G>C	X233_splice	Splice_Site	I_6	SNP	True	2	Class 2: This mutation can be modeled, but the effect may not be consistent.	2nt	4nt	Set	ENSMUSG00000054766.14	ENSMUST00000102866.10	chr2	8	+	SNP	Splice_Site	I_6	29960368.0	29960368.0	G	C	ENSMUST00000102866.10:c.699+1G>C	X232_splice	29960368.0	29960368.0	G	C	ENSMUST00000102866.10:c.699+1G>C	X232_splice	CLINVAR-H1127019	CLINVAR-H1127019-M01-V01	CLINVAR	992875.0	False	False	False	False	False	6
SET	ENSG00000119335.12	ENST00000372692.4	chr9	8	+	True	131456092	131456092	G	C	ENST00000372692.4:c.702+5G>C		Non_Coding,I	I_6	SNP	True	2	Class 2: This mutation can be modeled, but the effect may not be consistent.	6nt	0nt	Set	ENSMUSG00000054766.14	ENSMUST00000102866.10	chr2	8	+	SNP	Intron	I_6	29960372.0	29960372.0	G	C	ENSMUST00000102866.10:c.699+5G>C		29960372.0	29960372.0	G	C	ENSMUST00000102866.10:c.699+5G>C		CLINVAR-H1127020	CLINVAR-H1127020-M01-V01	CLINVAR	860686.0	False	False	False	False	False	6
SET	ENSG00000119335.12	ENST00000372692.4	chr9	8	+	True	131456402	131456402	G	T	ENST00000372692.4:c.849+81G>T		Non_Coding,I	I_7	SNP	True	2	Class 2: This mutation can be modeled, but the effect may not be consistent.	1nt	1nt	Set	ENSMUSG00000054766.14	ENSMUST00000102866.10	chr2	8	+	SNP	Intron	I_7	29960681.0	29960681.0	G	T	ENSMUST00000102866.10:c.846+82G>T		29960681.0	29960681.0	G	T	ENSMUST00000102866.10:c.846+82G>T		COSMIC-H0229381	COSMIC-H0229381-M01-V01	COSMIC	38191388.0	False	False	False	False	False	2
SET	ENSG00000119335.12	ENST00000372692.4	chr9	8	+	True	131456403	131456403	T	A	ENST00000372692.4:c.849+82T>A		Non_Coding,I	I_7	SNP	True	2	Class 2: This mutation can be modeled, but the effect may not be consistent.	2nt	0nt	Set	ENSMUSG00000054766.14	ENSMUST00000102866.10	chr2	8	+	SNP	Intron	I_7	29960682.0	29960682.0	T	A	ENSMUST00000102866.10:c.846+83T>A		29960682.0	29960682.0	T	A	ENSMUST00000102866.10:c.846+83T>A		COSMIC-H0229382	COSMIC-H0229382-M01-V01	COSMIC	38191392.0	False	False	False	False	False	2
SET	ENSG00000119335.12	ENST00000372692.4	chr9	8	+	True	131456174	131456174	G	A	ENST00000372692.4:c.703-1G>A	X234_splice	Splice_Site	I_6	SNP	True	2	Class 2: This mutation can be modeled, but the effect may not be consistent.	1nt	8nt	Set	ENSMUSG00000054766.14	ENSMUST00000102866.10	chr2	8	+	SNP	Splice_Site	I_6	29960452.0	29960452.0	G	A	ENSMUST00000102866.10:c.700-1G>A	X233_splice	29960452.0	29960452.0	G	A	ENSMUST00000102866.10:c.700-1G>A	X233_splice	COSMIC-H0229384	COSMIC-H0229384-M01-V01	COSMIC	38194437.0	False	False	False	False	False	9
SET	ENSG00000119335.12	ENST00000372692.4	chr9	8	+	True	131457442	131457442	A	T	ENST00000372692.4:c.499A>T		Non_Coding,3		SNP	True	2	Class 2: This mutation can be modeled, but the effect may not be consistent.	0nt	1nt	Set	ENSMUSG00000054766.14	ENSMUST00000102866.10	chr2	8	+	SNP	3'		29961432.0	29961432.0	A	T	ENSMUST00000102866.10:c.478A>T		29961432.0	29961432.0	A	T	ENSMUST00000102866.10:c.478A>T		COSMIC-H0229385	COSMIC-H0229385-M01-V01	COSMIC	38194445.0	False	False	False	False	False	1
SET	ENSG00000119335.12	ENST00000372692.4	chr9	8	+	True	131457044	131457044	T	C	ENST00000372692.4:c.101T>C		Non_Coding,3		SNP	True	2	Class 2: This mutation can be modeled, but the effect may not be consistent.	0nt	18nt	Set	ENSMUSG00000054766.14	ENSMUST00000102866.10	chr2	8	+	SNP	3'		29961059.0	29961059.0	T	C	ENSMUST00000102866.10:c.105T>C		29961059.0	29961059.0	T	C	ENSMUST00000102866.10:c.105T>C		COSMIC-H0229388	COSMIC-H0229388-M01-V01	COSMIC	38194461.0	False	False	False	False	False	18
SET	ENSG00000119335.12	ENST00000372692.4	chr9	8	+	True	131457255	131457255	C	T	ENST00000372692.4:c.312C>T		Non_Coding,3		SNP	True	2	Class 2: This mutation can be modeled, but the effect may not be consistent.	2nt	0nt	Set	ENSMUSG00000054766.14	ENSMUST00000102866.10	chr2	8	+	SNP	3'		29961251.0	29961251.0	C	T	ENSMUST00000102866.10:c.297C>T		29961251.0	29961251.0	C	T	ENSMUST00000102866.10:c.297C>T		COSMIC-H0229393	COSMIC-H0229393-M01-V01	COSMIC	38194485.0	False	False	False	False	False	2
SET	ENSG00000119335.12	ENST00000372692.4	chr9	8	+	True	131457429	131457429	G	T	ENST00000372692.4:c.486G>T		Non_Coding,3		SNP	True	2	Class 2: This mutation can be modeled, but the effect may not be consistent.	5nt	9nt	Set	ENSMUSG00000054766.14	ENSMUST00000102866.10	chr2	8	+	SNP	3'		29961422.0	29961422.0	G	T	ENSMUST00000102866.10:c.468G>T		29961422.0	29961422.0	G	T	ENSMUST00000102866.10:c.468G>T		COSMIC-H0229394	COSMIC-H0229394-M01-V01	COSMIC	38194487.0	False	False	False	False	False	14
SET	ENSG00000119335.12	ENST00000372692.4	chr9	8	+	True	131457976	131457976	C	G	ENST00000372692.4:c.1033C>G		Non_Coding,3		SNP	True	2	Class 2: This mutation can be modeled, but the effect may not be consistent.	11nt	0nt	Set	ENSMUSG00000054766.14	ENSMUST00000102866.10	chr2	8	+	SNP	3'		29961966.0	29961966.0	C	G	ENSMUST00000102866.10:c.1012C>G		29961966.0	29961966.0	C	G	ENSMUST00000102866.10:c.1012C>G		COSMIC-H0229396	COSMIC-H0229396-M01-V01	COSMIC	38194494.0	False	False	False	False	False	11
SET	ENSG00000119335.12	ENST00000372692.4	chr9	8	+	True	131458618	131458618	C	T	ENST00000372692.4:c.1675C>T		Non_Coding,3		SNP	True	2	Class 2: This mutation can be modeled, but the effect may not be consistent.	19nt	8nt	Set	ENSMUSG00000054766.14	ENSMUST00000102866.10	chr2	8	+	SNP	3'		29962534.0	29962534.0	C	T	ENSMUST00000102866.10:c.1580C>T		29962534.0	29962534.0	C	T	ENSMUST00000102866.10:c.1580C>T		COSMIC-H0229397	COSMIC-H0229397-M01-V01	COSMIC	38194496.0	False	False	False	False	False	27
SET	ENSG00000119335.12	ENST00000372692.4	chr9	8	+	True	131457162	131457162	C	T	ENST00000372692.4:c.219C>T		Non_Coding,3		SNP	True	2	Class 2: This mutation can be modeled, but the effect may not be consistent.	8nt	0nt	Set	ENSMUSG00000054766.14	ENSMUST00000102866.10	chr2	8	+	SNP	3'		29961165.0	29961165.0	C	T	ENSMUST00000102866.10:c.211C>T		29961165.0	29961165.0	C	T	ENSMUST00000102866.10:c.211C>T		COSMIC-H0229398	COSMIC-H0229398-M01-V01	COSMIC	38192175.0	False	False	False	False	False	8
SET	ENSG00000119335.12	ENST00000372692.4	chr9	8	+	True	131457272	131457272	G	C	ENST00000372692.4:c.329G>C		Non_Coding,3		SNP	True	2	Class 2: This mutation can be modeled, but the effect may not be consistent.	4nt	4nt	Set	ENSMUSG00000054766.14	ENSMUST00000102866.10	chr2	8	+	SNP	3'		29961266.0	29961266.0	G	C	ENSMUST00000102866.10:c.312G>C		29961266.0	29961266.0	G	C	ENSMUST00000102866.10:c.312G>C		COSMIC-H0229400	COSMIC-H0229400-M01-V01	COSMIC	38191682.0	False	False	False	False	False	8
SET	ENSG00000119335.12	ENST00000372692.4	chr9	8	+	True	131458075	131458075	C	G	ENST00000372692.4:c.1132C>G		Non_Coding,3		SNP	True	2	Class 2: This mutation can be modeled, but the effect may not be consistent.	0nt	1nt	Set	ENSMUSG00000054766.14	ENSMUST00000102866.10	chr2	8	+	SNP	3'		29962010.0	29962010.0	C	G	ENSMUST00000102866.10:c.1056C>G		29962010.0	29962010.0	C	G	ENSMUST00000102866.10:c.1056C>G		COSMIC-H0229401	COSMIC-H0229401-M01-V01	COSMIC	38194616.0	False	False	False	False	False	1
SET	ENSG00000119335.12	ENST00000372692.4	chr9	8	+	True	131458560	131458560	A	T	ENST00000372692.4:c.1617A>T		Non_Coding,3		SNP	True	2	Class 2: This mutation can be modeled, but the effect may not be consistent.	0nt	1nt	Set	ENSMUSG00000054766.14	ENSMUST00000102866.10	chr2	8	+	SNP	3'		29962474.0	29962474.0	A	T	ENSMUST00000102866.10:c.1520A>T		29962474.0	29962474.0	A	T	ENSMUST00000102866.10:c.1520A>T		COSMIC-H0229402	COSMIC-H0229402-M01-V01	COSMIC	38194621.0	False	False	False	False	False	1
SET	ENSG00000119335.12	ENST00000372692.4	chr9	8	+	True	131452469	131452469	G	T	ENST00000372692.4:c.113-980G>T		Non_Coding,I	I_1	SNP	True	2	Class 2: This mutation can be modeled, but the effect may not be consistent.	0nt	1nt	Set	ENSMUSG00000054766.14	ENSMUST00000102866.10	chr2	8	+	SNP	Intron	I_1	29957313.0	29957313.0	G	T	ENSMUST00000102866.10:c.110-968G>T		29957313.0	29957313.0	G	T	ENSMUST00000102866.10:c.110-968G>T		COSMIC-H0229405	COSMIC-H0229405-M01-V01	COSMIC	38194652.0	False	False	False	False	False	1
SET	ENSG00000119335.12	ENST00000372692.4	chr9	8	+	True	131456986	131456986	C	T	ENST00000372692.4:c.43C>T		Non_Coding,3		SNP	True	2	Class 2: This mutation can be modeled, but the effect may not be consistent.	6nt	27nt	Set	ENSMUSG00000054766.14	ENSMUST00000102866.10	chr2	8	+	SNP	3'		29961013.0	29961013.0	C	T	ENSMUST00000102866.10:c.59C>T		29961013.0	29961013.0	C	T	ENSMUST00000102866.10:c.59C>T		COSMIC-H0229406	COSMIC-H0229406-M01-V01	COSMIC	38193245.0	False	False	False	False	False	33
SET	ENSG00000119335.12	ENST00000372692.4	chr9	8	+	True	131456995	131456995	C	A	ENST00000372692.4:c.52C>A		Non_Coding,3		SNP	True	2	Class 2: This mutation can be modeled, but the effect may not be consistent.	15nt	18nt	Set	ENSMUSG00000054766.14	ENSMUST00000102866.10	chr2	8	+	SNP	3'		29961022.0	29961022.0	C	A	ENSMUST00000102866.10:c.68C>A		29961022.0	29961022.0	C	A	ENSMUST00000102866.10:c.68C>A		COSMIC-H0229407	COSMIC-H0229407-M01-V01	COSMIC	38194657.0	False	False	False	False	False	33
SET	ENSG00000119335.12	ENST00000372692.4	chr9	8	+	True	131454398	131454398	T	C	ENST00000372692.4:c.313+119T>C		Non_Coding,I	I_3	SNP	True	2	Class 2: This mutation can be modeled, but the effect may not be consistent.	1nt	0nt	Set	ENSMUSG00000054766.14	ENSMUST00000102866.10	chr2	8	+	SNP	Intron	I_3	29959223.0	29959223.0	T	C	ENSMUST00000102866.10:c.310+109T>C		29959223.0	29959223.0	T	C	ENSMUST00000102866.10:c.310+109T>C		COSMIC-H0229408	COSMIC-H0229408-M01-V01	COSMIC	38194661.0	False	False	False	False	False	1
SET	ENSG00000119335.12	ENST00000372692.4	chr9	8	+	True	131447641	131447641	C	T	ENST00000372692.4:c.112+1355C>T		Non_Coding,I	I_1	SNP	True	2	Class 2: This mutation can be modeled, but the effect may not be consistent.	1nt	0nt	Set	ENSMUSG00000054766.14	ENSMUST00000102866.10	chr2	8	+	SNP	Intron	I_1	29953615.0	29953615.0	C	T	ENSMUST00000102866.10:c.109+1323C>T		29953615.0	29953615.0	C	T	ENSMUST00000102866.10:c.109+1323C>T		COSMIC-H0229410	COSMIC-H0229410-M01-V01	COSMIC	38194675.0	False	False	False	False	False	1
SET	ENSG00000119335.12	ENST00000372692.4	chr9	8	+	True	131457892	131457892	T	C	ENST00000372692.4:c.949T>C		Non_Coding,3		SNP	True	2	Class 2: This mutation can be modeled, but the effect may not be consistent.	7nt	5nt	Set	ENSMUSG00000054766.14	ENSMUST00000102866.10	chr2	8	+	SNP	3'		29961883.0	29961883.0	T	C	ENSMUST00000102866.10:c.929T>C		29961883.0	29961883.0	T	C	ENSMUST00000102866.10:c.929T>C		COSMIC-H0229411	COSMIC-H0229411-M01-V01	COSMIC	38194676.0	False	False	False	False	False	12
SET	ENSG00000119335.12	ENST00000372692.4	chr9	8	+	True	131453207	131453207	C	G	ENST00000372692.4:c.113-242C>G		Non_Coding,I	I_1	SNP	True	2	Class 2: This mutation can be modeled, but the effect may not be consistent.	2nt	3nt	Set	ENSMUSG00000054766.14	ENSMUST00000102866.10	chr2	8	+	SNP	Intron	I_1	29958060.0	29958060.0	C	G	ENSMUST00000102866.10:c.110-221C>G		29958060.0	29958060.0	C	G	ENSMUST00000102866.10:c.110-221C>G		COSMIC-H0229413	COSMIC-H0229413-M01-V01	COSMIC	38191929.0	False	False	False	False	False	5
SET	ENSG00000119335.12	ENST00000372692.4	chr9	8	+	True	131458213	131458213	C	T	ENST00000372692.4:c.1270C>T		Non_Coding,3		SNP	True	2	Class 2: This mutation can be modeled, but the effect may not be consistent.	4nt	2nt	Set	ENSMUSG00000054766.14	ENSMUST00000102866.10	chr2	8	+	SNP	3'		29962144.0	29962144.0	C	T	ENSMUST00000102866.10:c.1190C>T		29962144.0	29962144.0	C	T	ENSMUST00000102866.10:c.1190C>T		COSMIC-H0229422	COSMIC-H0229422-M01-V01	COSMIC	38194849.0	False	False	False	False	False	6
SET	ENSG00000119335.12	ENST00000372692.4	chr9	8	+	True	131451831	131451831	C	T	ENST00000372692.4:c.113-1618C>T		Non_Coding,I	I_1	SNP	True	2	Class 2: This mutation can be modeled, but the effect may not be consistent.	1nt	0nt	Set	ENSMUSG00000054766.14	ENSMUST00000102866.10	chr2	8	+	SNP	Intron	I_1	29956783.0	29956783.0	C	T	ENSMUST00000102866.10:c.110-1498C>T		29956783.0	29956783.0	C	T	ENSMUST00000102866.10:c.110-1498C>T		COSMIC-H0229425	COSMIC-H0229425-M01-V01	COSMIC	38191466.0	False	False	False	False	False	1
SET	ENSG00000119335.12	ENST00000372692.4	chr9	8	+	True	131457037	131457037	T	C	ENST00000372692.4:c.94T>C		Non_Coding,3		SNP	True	2	Class 2: This mutation can be modeled, but the effect may not be consistent.	0nt	5nt	Set	ENSMUSG00000054766.14	ENSMUST00000102866.10	chr2	8	+	SNP	3'		29961053.0	29961053.0	T	C	ENSMUST00000102866.10:c.99T>C		29961053.0	29961053.0	T	C	ENSMUST00000102866.10:c.99T>C		COSMIC-H0229426	COSMIC-H0229426-M01-V01	COSMIC	38194865.0	False	False	False	False	False	5
SET	ENSG00000119335.12	ENST00000372692.4	chr9	8	+	True	131456993	131456993	C	T	ENST00000372692.4:c.50C>T		Non_Coding,3		SNP	True	2	Class 2: This mutation can be modeled, but the effect may not be consistent.	13nt	20nt	Set	ENSMUSG00000054766.14	ENSMUST00000102866.10	chr2	8	+	SNP	3'		29961020.0	29961020.0	C	T	ENSMUST00000102866.10:c.66C>T		29961020.0	29961020.0	C	T	ENSMUST00000102866.10:c.66C>T		COSMIC-H0229675	COSMIC-H0229675-M01-V01	COSMIC	38193725.0	False	False	False	False	False	33
SET	ENSG00000119335.12	ENST00000372692.4	chr9	8	+	True	131454436	131454436	T	C	ENST00000372692.4:c.313+157T>C		Non_Coding,I	I_3	SNP	True	2	Class 2: This mutation can be modeled, but the effect may not be consistent.	1nt	0nt	Set	ENSMUSG00000054766.14	ENSMUST00000102866.10	chr2	8	+	SNP	Intron	I_3	29959260.0	29959260.0	T	C	ENSMUST00000102866.10:c.310+146T>C		29959260.0	29959260.0	T	C	ENSMUST00000102866.10:c.310+146T>C		COSMIC-H0229679	COSMIC-H0229679-M01-V01	COSMIC	38193754.0	False	False	False	False	False	1
SET	ENSG00000119335.12	ENST00000372692.4	chr9	8	+	True	131454281	131454281	T	C	ENST00000372692.4:c.313+2T>C	X104_splice	Splice_Site	I_3	SNP	True	2	Class 2: This mutation can be modeled, but the effect may not be consistent.	98nt	3nt	Set	ENSMUSG00000054766.14	ENSMUST00000102866.10	chr2	8	+	SNP	Splice_Site	I_3	29959116.0	29959116.0	T	C	ENSMUST00000102866.10:c.310+2T>C	X103_splice	29959116.0	29959116.0	T	C	ENSMUST00000102866.10:c.310+2T>C	X103_splice	COSMIC-H0229686	COSMIC-H0229686-M01-V01	COSMIC	38193785.0	False	False	False	False	False	101
SET	ENSG00000119335.12	ENST00000372692.4	chr9	8	+	True	131447476	131447476	G	A	ENST00000372692.4:c.112+1190G>A		Non_Coding,I	I_1	SNP	True	2	Class 2: This mutation can be modeled, but the effect may not be consistent.	0nt	0nt	Set	ENSMUSG00000054766.14	ENSMUST00000102866.10	chr2	8	+	SNP	Intron	I_1	29953472.0	29953472.0	G	A	ENSMUST00000102866.10:c.109+1180G>A		29953472.0	29953472.0	G	A	ENSMUST00000102866.10:c.109+1180G>A		COSMIC-H0229689	COSMIC-H0229689-M01-V01	COSMIC	38193910.0	False	False	False	False	False	0
SET	ENSG00000119335.12	ENST00000372692.4	chr9	8	+	True	131456858	131456858	G	A	ENST00000372692.4:c.850-62G>A		Non_Coding,I	I_7	SNP	True	2	Class 2: This mutation can be modeled, but the effect may not be consistent.	1nt	0nt	Set	ENSMUSG00000054766.14	ENSMUST00000102866.10	chr2	8	+	SNP	Intron	I_7	29960867.0	29960867.0	G	A	ENSMUST00000102866.10:c.847-64G>A		29960867.0	29960867.0	G	A	ENSMUST00000102866.10:c.847-64G>A		COSMIC-H0229692	COSMIC-H0229692-M01-V01	COSMIC	38193924.0	False	False	False	False	False	1
SET	ENSG00000119335.12	ENST00000372692.4	chr9	8	+	True	131458663	131458663	G	T	ENST00000372692.4:c.1720G>T		Non_Coding,3		SNP	True	2	Class 2: This mutation can be modeled, but the effect may not be consistent.	32nt	12nt	Set	ENSMUSG00000054766.14	ENSMUST00000102866.10	chr2	8	+	SNP	3'		29962577.0	29962577.0	G	T	ENSMUST00000102866.10:c.1623G>T		29962577.0	29962577.0	G	T	ENSMUST00000102866.10:c.1623G>T		COSMIC-H0229695	COSMIC-H0229695-M01-V01	COSMIC	38193934.0	False	False	False	False	False	44
SET	ENSG00000119335.12	ENST00000372692.4	chr9	8	+	True	131457395	131457395	C	T	ENST00000372692.4:c.452C>T		Non_Coding,3		SNP	True	2	Class 2: This mutation can be modeled, but the effect may not be consistent.	19nt	28nt	Set	ENSMUSG00000054766.14	ENSMUST00000102866.10	chr2	8	+	SNP	3'		29961387.0	29961387.0	C	T	ENSMUST00000102866.10:c.433C>T		29961387.0	29961387.0	C	T	ENSMUST00000102866.10:c.433C>T		COSMIC-H0229696	COSMIC-H0229696-M01-V01	COSMIC	38191985.0	False	False	False	False	False	47
SET	ENSG00000119335.12	ENST00000372692.4	chr9	8	+	True	131457476	131457476	G	T	ENST00000372692.4:c.533G>T		Non_Coding,3		SNP	True	2	Class 2: This mutation can be modeled, but the effect may not be consistent.	6nt	8nt	Set	ENSMUSG00000054766.14	ENSMUST00000102866.10	chr2	8	+	SNP	3'		29961469.0	29961469.0	G	T	ENSMUST00000102866.10:c.515G>T		29961469.0	29961469.0	G	T	ENSMUST00000102866.10:c.515G>T		COSMIC-H0229697	COSMIC-H0229697-M01-V01	COSMIC	38191987.0	False	False	False	False	False	14
SET	ENSG00000119335.12	ENST00000372692.4	chr9	8	+	True	131446342	131446342	C	G	ENST00000372692.4:c.112+56C>G		Non_Coding,I	I_1	SNP	True	2	Class 2: This mutation can be modeled, but the effect may not be consistent.	0nt	1nt	Set	ENSMUSG00000054766.14	ENSMUST00000102866.10	chr2	8	+	SNP	Intron	I_1	29952339.0	29952339.0	C	G	ENSMUST00000102866.10:c.109+47C>G		29952339.0	29952339.0	C	G	ENSMUST00000102866.10:c.109+47C>G		COSMIC-H0229708	COSMIC-H0229708-M01-V01	COSMIC	38191614.0	False	False	False	False	False	1
SET	ENSG00000119335.12	ENST00000372692.4	chr9	8	+	True	131457909	131457909	G	A	ENST00000372692.4:c.966G>A		Non_Coding,3		SNP	True	2	Class 2: This mutation can be modeled, but the effect may not be consistent.	6nt	38nt	Set	ENSMUSG00000054766.14	ENSMUST00000102866.10	chr2	8	+	SNP	3'		29961900.0	29961900.0	G	A	ENSMUST00000102866.10:c.946G>A		29961900.0	29961900.0	G	A	ENSMUST00000102866.10:c.946G>A		COSMIC-H0229713	COSMIC-H0229713-M01-V01	COSMIC	38194253.0	False	False	False	False	False	44
SET	ENSG00000119335.12	ENST00000372692.4	chr9	8	+	True	131456975	131456975	T	G	ENST00000372692.4:c.32T>G		Non_Coding,3		SNP	True	2	Class 2: This mutation can be modeled, but the effect may not be consistent.	4nt	2nt	Set	ENSMUSG00000054766.14	ENSMUST00000102866.10	chr2	8	+	SNP	3'		29960986.0	29960986.0	T	G	ENSMUST00000102866.10:c.32T>G		29960986.0	29960986.0	T	G	ENSMUST00000102866.10:c.32T>G		COSMIC-H0229715	COSMIC-H0229715-M01-V01	COSMIC	38194258.0	False	False	False	False	False	6
SET	ENSG00000119335.12	ENST00000372692.4	chr9	8	+	True	131458421	131458421	A	G	ENST00000372692.4:c.1478A>G		Non_Coding,3		SNP	True	2	Class 2: This mutation can be modeled, but the effect may not be consistent.	11nt	6nt	Set	ENSMUSG00000054766.14	ENSMUST00000102866.10	chr2	8	+	SNP	3'		29962340.0	29962340.0	A	G	ENSMUST00000102866.10:c.1386A>G		29962340.0	29962340.0	A	G	ENSMUST00000102866.10:c.1386A>G		COSMIC-H0229723	COSMIC-H0229723-M01-V01	COSMIC	38194404.0	False	False	False	False	False	17
SET	ENSG00000119335.12	ENST00000372692.4	chr9	8	+	True	131454134	131454134	C	T	ENST00000372692.4:c.171-3C>T		Non_Coding,I	I_2	SNP	True	2	Class 2: This mutation can be modeled, but the effect may not be consistent.	0nt	26nt	Set	ENSMUSG00000054766.14	ENSMUST00000102866.10	chr2	8	+	SNP	Intron	I_2	29958969.0	29958969.0	C	T	ENSMUST00000102866.10:c.168-3C>T		29958969.0	29958969.0	C	T	ENSMUST00000102866.10:c.168-3C>T		COSMIC-H0229727	COSMIC-H0229727-M01-V01	COSMIC	38194418.0	False	False	False	False	False	26
SET	ENSG00000119335.12	ENST00000372692.4	chr9	8	+	True	131456978	131456978	T	A	ENST00000372692.4:c.35T>A		Non_Coding,3		SNP	True	2	Class 2: This mutation can be modeled, but the effect may not be consistent.	0nt	0nt	Set	ENSMUSG00000054766.14	ENSMUST00000102866.10	chr2	8	+	SNP	3'		29960990.0	29960990.0	T	A	ENSMUST00000102866.10:c.36T>A		29960990.0	29960990.0	T	A	ENSMUST00000102866.10:c.36T>A		COSMIC-H0229948	COSMIC-H0229948-M01-V01	COSMIC	38192832.0	False	False	False	False	False	0
SET	ENSG00000119335.12	ENST00000372692.4	chr9	8	+	True	131457451	131457451	G	A	ENST00000372692.4:c.508G>A		Non_Coding,3		SNP	True	2	Class 2: This mutation can be modeled, but the effect may not be consistent.	1nt	2nt	Set	ENSMUSG00000054766.14	ENSMUST00000102866.10	chr2	8	+	SNP	3'		29961443.0	29961443.0	G	A	ENSMUST00000102866.10:c.489G>A		29961443.0	29961443.0	G	A	ENSMUST00000102866.10:c.489G>A		COSMIC-H0229951	COSMIC-H0229951-M01-V01	COSMIC	38192837.0	False	False	False	False	False	3
SET	ENSG00000119335.12	ENST00000372692.4	chr9	8	+	True	131452890	131452890	T	C	ENST00000372692.4:c.113-559T>C		Non_Coding,I	I_1	SNP	True	2	Class 2: This mutation can be modeled, but the effect may not be consistent.	1nt	0nt	Set	ENSMUSG00000054766.14	ENSMUST00000102866.10	chr2	8	+	SNP	Intron	I_1	29957746.0	29957746.0	T	C	ENSMUST00000102866.10:c.110-535T>C		29957746.0	29957746.0	T	C	ENSMUST00000102866.10:c.110-535T>C		COSMIC-H0230038	COSMIC-H0230038-M01-V01	COSMIC	38192855.0	False	False	False	False	False	1
SET	ENSG00000119335.12	ENST00000372692.4	chr9	8	+	True	131447615	131447615	C	G	ENST00000372692.4:c.112+1329C>G		Non_Coding,I	I_1	SNP	True	2	Class 2: This mutation can be modeled, but the effect may not be consistent.	0nt	0nt	Set	ENSMUSG00000054766.14	ENSMUST00000102866.10	chr2	8	+	SNP	Intron	I_1	29953608.0	29953608.0	C	G	ENSMUST00000102866.10:c.109+1316C>G		29953608.0	29953608.0	C	G	ENSMUST00000102866.10:c.109+1316C>G		COSMIC-H0230040	COSMIC-H0230040-M01-V01	COSMIC	38192866.0	False	False	False	False	False	0
SET	ENSG00000119335.12	ENST00000372692.4	chr9	8	+	True	131456429	131456429	G	T	ENST00000372692.4:c.849+108G>T		Non_Coding,I	I_7	SNP	True	2	Class 2: This mutation can be modeled, but the effect may not be consistent.	1nt	1nt	Set	ENSMUSG00000054766.14	ENSMUST00000102866.10	chr2	8	+	SNP	Intron	I_7	29960697.0	29960697.0	G	T	ENSMUST00000102866.10:c.846+98G>T		29960697.0	29960697.0	G	T	ENSMUST00000102866.10:c.846+98G>T		COSMIC-H0230042	COSMIC-H0230042-M01-V01	COSMIC	38192886.0	False	False	False	False	False	2
SET	ENSG00000119335.12	ENST00000372692.4	chr9	8	+	True	131458507	131458507	G	C	ENST00000372692.4:c.1564G>C		Non_Coding,3		SNP	True	2	Class 2: This mutation can be modeled, but the effect may not be consistent.	1nt	13nt	Set	ENSMUSG00000054766.14	ENSMUST00000102866.10	chr2	8	+	SNP	3'		29962421.0	29962421.0	G	C	ENSMUST00000102866.10:c.1467G>C		29962421.0	29962421.0	G	C	ENSMUST00000102866.10:c.1467G>C		COSMIC-H0230045	COSMIC-H0230045-M01-V01	COSMIC	38193007.0	False	False	False	False	False	14
SET	ENSG00000119335.12	ENST00000372692.4	chr9	8	+	True	131446097	131446097	T	G	ENST00000372692.4:c.164T>G		Non_Coding,5		SNP	True	2	Class 2: This mutation can be modeled, but the effect may not be consistent.	5nt	1nt	Set	ENSMUSG00000054766.14	ENSMUST00000102866.10	chr2	8	+	SNP	5'		29952099.0	29952099.0	T	G	ENSMUST00000102866.10:c.235T>G		29952099.0	29952099.0	T	G	ENSMUST00000102866.10:c.235T>G		COSMIC-H0230049	COSMIC-H0230049-M01-V01	COSMIC	38193038.0	False	False	False	False	False	6
SET	ENSG00000119335.12	ENST00000372692.4	chr9	8	+	True	131455262	131455262	T	A	ENST00000372692.4:c.531+2T>A	X176_splice	Splice_Site	I_5	SNP	True	2	Class 2: This mutation can be modeled, but the effect may not be consistent.	32nt	1nt	Set	ENSMUSG00000054766.14	ENSMUST00000102866.10	chr2	8	+	SNP	Splice_Site	I_5	29959645.0	29959645.0	T	A	ENSMUST00000102866.10:c.528+2T>A	X175_splice	29959645.0	29959645.0	T	A	ENSMUST00000102866.10:c.528+2T>A	X175_splice	COSMIC-H0230055	COSMIC-H0230055-M01-V01	COSMIC	38193210.0	False	False	False	False	False	33
SET	ENSG00000119335.12	ENST00000372692.4	chr9	8	+	True	131457819	131457819	G	C	ENST00000372692.4:c.876G>C		Non_Coding,3		SNP	True	2	Class 2: This mutation can be modeled, but the effect may not be consistent.	1nt	10nt	Set	ENSMUSG00000054766.14	ENSMUST00000102866.10	chr2	8	+	SNP	3'		29961814.0	29961814.0	G	C	ENSMUST00000102866.10:c.860G>C		29961814.0	29961814.0	G	C	ENSMUST00000102866.10:c.860G>C		COSMIC-H0230057	COSMIC-H0230057-M01-V01	COSMIC	38193240.0	False	False	False	False	False	11
SET	ENSG00000119335.12	ENST00000372692.4	chr9	8	+	True	131457930	131457930	G	T	ENST00000372692.4:c.987G>T		Non_Coding,3		SNP	True	2	Class 2: This mutation can be modeled, but the effect may not be consistent.	27nt	17nt	Set	ENSMUSG00000054766.14	ENSMUST00000102866.10	chr2	8	+	SNP	3'		29961921.0	29961921.0	G	T	ENSMUST00000102866.10:c.967G>T		29961921.0	29961921.0	G	T	ENSMUST00000102866.10:c.967G>T		COSMIC-H0230060	COSMIC-H0230060-M01-V01	COSMIC	38193258.0	False	False	False	False	False	44
SET	ENSG00000119335.12	ENST00000372692.4	chr9	8	+	True	131458500	131458500	G	A	ENST00000372692.4:c.1557G>A		Non_Coding,3		SNP	True	2	Class 2: This mutation can be modeled, but the effect may not be consistent.	3nt	1nt	Set	ENSMUSG00000054766.14	ENSMUST00000102866.10	chr2	8	+	SNP	3'		29962414.0	29962414.0	G	A	ENSMUST00000102866.10:c.1460G>A		29962414.0	29962414.0	G	A	ENSMUST00000102866.10:c.1460G>A		COSMIC-H0230062	COSMIC-H0230062-M01-V01	COSMIC	38193267.0	False	False	False	False	False	4
SET	ENSG00000119335.12	ENST00000372692.4	chr9	8	+	True	131457677	131457677	T	A	ENST00000372692.4:c.734T>A		Non_Coding,3		SNP	True	2	Class 2: This mutation can be modeled, but the effect may not be consistent.	6nt	3nt	Set	ENSMUSG00000054766.14	ENSMUST00000102866.10	chr2	8	+	SNP	3'		29961664.0	29961664.0	T	A	ENSMUST00000102866.10:c.710T>A		29961664.0	29961664.0	T	A	ENSMUST00000102866.10:c.710T>A		COSMIC-H0230063	COSMIC-H0230063-M01-V01	COSMIC	38193270.0	False	False	False	False	False	9
SET	ENSG00000119335.12	ENST00000372692.4	chr9	8	+	True	131456516	131456516	T	G	ENST00000372692.4:c.849+195T>G		Non_Coding,I	I_7	SNP	True	2	Class 2: This mutation can be modeled, but the effect may not be consistent.	0nt	0nt	Set	ENSMUSG00000054766.14	ENSMUST00000102866.10	chr2	8	+	SNP	Intron	I_7	29960787.0	29960787.0	T	G	ENSMUST00000102866.10:c.846+188T>G		29960787.0	29960787.0	T	G	ENSMUST00000102866.10:c.846+188T>G		COSMIC-H0230065	COSMIC-H0230065-M01-V01	COSMIC	38192651.0	False	False	False	False	False	0
SET	ENSG00000119335.12	ENST00000372692.4	chr9	8	+	True	131446774	131446774	A	C	ENST00000372692.4:c.112+488A>C		Non_Coding,I	I_1	SNP	True	2	Class 2: This mutation can be modeled, but the effect may not be consistent.	0nt	1nt	Set	ENSMUSG00000054766.14	ENSMUST00000102866.10	chr2	8	+	SNP	Intron	I_1	29952738.0	29952738.0	A	C	ENSMUST00000102866.10:c.109+446A>C		29952738.0	29952738.0	A	C	ENSMUST00000102866.10:c.109+446A>C		COSMIC-H0230071	COSMIC-H0230071-M01-V01	COSMIC	38193507.0	False	False	False	False	False	1
SET	ENSG00000119335.12	ENST00000372692.4	chr9	8	+	True	131447578	131447578	G	C	ENST00000372692.4:c.112+1292G>C		Non_Coding,I	I_1	SNP	True	2	Class 2: This mutation can be modeled, but the effect may not be consistent.	0nt	2nt	Set	ENSMUSG00000054766.14	ENSMUST00000102866.10	chr2	8	+	SNP	Intron	I_1	29953571.0	29953571.0	G	C	ENSMUST00000102866.10:c.109+1279G>C		29953571.0	29953571.0	G	C	ENSMUST00000102866.10:c.109+1279G>C		COSMIC-H0230073	COSMIC-H0230073-M01-V01	COSMIC	38193515.0	False	False	False	False	False	2
SET	ENSG00000119335.12	ENST00000372692.4	chr9	8	+	True	131453392	131453392	A	G	ENST00000372692.4:c.113-57A>G		Non_Coding,I	I_1	SNP	True	2	Class 2: This mutation can be modeled, but the effect may not be consistent.	0nt	2nt	Set	ENSMUSG00000054766.14	ENSMUST00000102866.10	chr2	8	+	SNP	Intron	I_1	29958214.0	29958214.0	A	G	ENSMUST00000102866.10:c.110-67A>G		29958214.0	29958214.0	A	G	ENSMUST00000102866.10:c.110-67A>G		COSMIC-H0230077	COSMIC-H0230077-M01-V01	COSMIC	38193538.0	False	False	False	False	False	2
SET	ENSG00000119335.12	ENST00000372692.4	chr9	8	+	True	131457692	131457692	T	A	ENST00000372692.4:c.749T>A		Non_Coding,3		SNP	True	2	Class 2: This mutation can be modeled, but the effect may not be consistent.	4nt	1nt	Set	ENSMUSG00000054766.14	ENSMUST00000102866.10	chr2	8	+	SNP	3'		29961683.0	29961683.0	T	A	ENSMUST00000102866.10:c.729T>A		29961683.0	29961683.0	T	A	ENSMUST00000102866.10:c.729T>A		COSMIC-H0230078	COSMIC-H0230078-M01-V01	COSMIC	38193550.0	False	False	False	False	False	5
SET	ENSG00000119335.12	ENST00000372692.4	chr9	8	+	True	131457698	131457698	C	T	ENST00000372692.4:c.755C>T		Non_Coding,3		SNP	True	2	Class 2: This mutation can be modeled, but the effect may not be consistent.	0nt	1nt	Set	ENSMUSG00000054766.14	ENSMUST00000102866.10	chr2	8	+	SNP	3'		29961694.0	29961694.0	C	T	ENSMUST00000102866.10:c.740C>T		29961694.0	29961694.0	C	T	ENSMUST00000102866.10:c.740C>T		COSMIC-H0230079	COSMIC-H0230079-M01-V01	COSMIC	38193553.0	False	False	False	False	False	1
SET	ENSG00000119335.12	ENST00000372692.4	chr9	8	+	True	131457719	131457719	T	C	ENST00000372692.4:c.776T>C		Non_Coding,3		SNP	True	2	Class 2: This mutation can be modeled, but the effect may not be consistent.	1nt	3nt	Set	ENSMUSG00000054766.14	ENSMUST00000102866.10	chr2	8	+	SNP	3'		29961710.0	29961710.0	T	C	ENSMUST00000102866.10:c.756T>C		29961710.0	29961710.0	T	C	ENSMUST00000102866.10:c.756T>C		COSMIC-H0230080	COSMIC-H0230080-M01-V01	COSMIC	38193556.0	False	False	False	False	False	4
SET	ENSG00000119335.12	ENST00000372692.4	chr9	8	+	True	131457813	131457813	G	A	ENST00000372692.4:c.870G>A		Non_Coding,3		SNP	True	2	Class 2: This mutation can be modeled, but the effect may not be consistent.	12nt	2nt	Set	ENSMUSG00000054766.14	ENSMUST00000102866.10	chr2	8	+	SNP	3'		29961808.0	29961808.0	G	A	ENSMUST00000102866.10:c.854G>A		29961808.0	29961808.0	G	A	ENSMUST00000102866.10:c.854G>A		COSMIC-H0230275	COSMIC-H0230275-M01-V01	COSMIC	38192118.0	False	False	False	False	False	14
SET	ENSG00000119335.12	ENST00000372692.4	chr9	8	+	True	131457827	131457827	T	C	ENST00000372692.4:c.884T>C		Non_Coding,3		SNP	True	2	Class 2: This mutation can be modeled, but the effect may not be consistent.	9nt	2nt	Set	ENSMUSG00000054766.14	ENSMUST00000102866.10	chr2	8	+	SNP	3'		29961822.0	29961822.0	T	C	ENSMUST00000102866.10:c.868T>C		29961822.0	29961822.0	T	C	ENSMUST00000102866.10:c.868T>C		COSMIC-H0230276	COSMIC-H0230276-M01-V01	COSMIC	38192122.0	False	False	False	False	False	11
SET	ENSG00000119335.12	ENST00000372692.4	chr9	8	+	True	131457836	131457836	A	C	ENST00000372692.4:c.893A>C		Non_Coding,3		SNP	True	2	Class 2: This mutation can be modeled, but the effect may not be consistent.	0nt	0nt	Set	ENSMUSG00000054766.14	ENSMUST00000102866.10	chr2	8	+	SNP	3'		29961829.0	29961829.0	A	C	ENSMUST00000102866.10:c.875A>C		29961829.0	29961829.0	A	C	ENSMUST00000102866.10:c.875A>C		COSMIC-H0230277	COSMIC-H0230277-M01-V01	COSMIC	38192125.0	False	False	False	False	False	0
SET	ENSG00000119335.12	ENST00000372692.4	chr9	8	+	True	131457853	131457853	G	A	ENST00000372692.4:c.910G>A		Non_Coding,3		SNP	True	2	Class 2: This mutation can be modeled, but the effect may not be consistent.	0nt	16nt	Set	ENSMUSG00000054766.14	ENSMUST00000102866.10	chr2	8	+	SNP	3'		29961843.0	29961843.0	G	A	ENSMUST00000102866.10:c.889G>A		29961843.0	29961843.0	G	A	ENSMUST00000102866.10:c.889G>A		COSMIC-H0230278	COSMIC-H0230278-M01-V01	COSMIC	38192129.0	False	False	False	False	False	16
SET	ENSG00000119335.12	ENST00000372692.4	chr9	8	+	True	131457795	131457795	A	G	ENST00000372692.4:c.852A>G		Non_Coding,3		SNP	True	2	Class 2: This mutation can be modeled, but the effect may not be consistent.	29nt	0nt	Set	ENSMUSG00000054766.14	ENSMUST00000102866.10	chr2	8	+	SNP	3'		29961791.0	29961791.0	A	G	ENSMUST00000102866.10:c.837A>G		29961791.0	29961791.0	A	G	ENSMUST00000102866.10:c.837A>G		COSMIC-H0230279	COSMIC-H0230279-M01-V01	COSMIC	38192133.0	False	False	False	False	False	29
SET	ENSG00000119335.12	ENST00000372692.4	chr9	8	+	True	131453448	131453448	G	A	ENST00000372692.4:c.113-1G>A	X37_splice	Splice_Site	I_1	SNP	True	2	Class 2: This mutation can be modeled, but the effect may not be consistent.	3nt	19nt	Set	ENSMUSG00000054766.14	ENSMUST00000102866.10	chr2	8	+	SNP	Splice_Site	I_1	29958280.0	29958280.0	G	A	ENSMUST00000102866.10:c.110-1G>A	X36_splice	29958280.0	29958280.0	G	A	ENSMUST00000102866.10:c.110-1G>A	X36_splice	COSMIC-H0230281	COSMIC-H0230281-M01-V01	COSMIC	38192140.0	False	False	False	False	False	22
SET	ENSG00000119335.12	ENST00000372692.4	chr9	8	+	True	131456344	131456344	C	T	ENST00000372692.4:c.849+23C>T		Non_Coding,I	I_7	SNP	True	2	Class 2: This mutation can be modeled, but the effect may not be consistent.	0nt	1nt	Set	ENSMUSG00000054766.14	ENSMUST00000102866.10	chr2	8	+	SNP	Intron	I_7	29960619.0	29960619.0	C	T	ENSMUST00000102866.10:c.846+20C>T		29960619.0	29960619.0	C	T	ENSMUST00000102866.10:c.846+20C>T		COSMIC-H0230282	COSMIC-H0230282-M01-V01	COSMIC	38192146.0	False	False	False	False	False	1
SET	ENSG00000119335.12	ENST00000372692.4	chr9	8	+	True	131457727	131457727	C	T	ENST00000372692.4:c.784C>T		Non_Coding,3		SNP	True	2	Class 2: This mutation can be modeled, but the effect may not be consistent.	0nt	5nt	Set	ENSMUSG00000054766.14	ENSMUST00000102866.10	chr2	8	+	SNP	3'		29961727.0	29961727.0	C	T	ENSMUST00000102866.10:c.773C>T		29961727.0	29961727.0	C	T	ENSMUST00000102866.10:c.773C>T		COSMIC-H0230283	COSMIC-H0230283-M01-V01	COSMIC	38192149.0	False	False	False	False	False	5
SET	ENSG00000119335.12	ENST00000372692.4	chr9	8	+	True	131457945	131457945	G	A	ENST00000372692.4:c.1002G>A		Non_Coding,3		SNP	True	2	Class 2: This mutation can be modeled, but the effect may not be consistent.	42nt	2nt	Set	ENSMUSG00000054766.14	ENSMUST00000102866.10	chr2	8	+	SNP	3'		29961936.0	29961936.0	G	A	ENSMUST00000102866.10:c.982G>A		29961936.0	29961936.0	G	A	ENSMUST00000102866.10:c.982G>A		COSMIC-H0230288	COSMIC-H0230288-M01-V01	COSMIC	38192160.0	False	False	False	False	False	44
SET	ENSG00000119335.12	ENST00000372692.4	chr9	8	+	True	131457887	131457887	C	A	ENST00000372692.4:c.944C>A		Non_Coding,3		SNP	True	2	Class 2: This mutation can be modeled, but the effect may not be consistent.	2nt	10nt	Set	ENSMUSG00000054766.14	ENSMUST00000102866.10	chr2	8	+	SNP	3'		29961878.0	29961878.0	C	A	ENSMUST00000102866.10:c.924C>A		29961878.0	29961878.0	C	A	ENSMUST00000102866.10:c.924C>A		COSMIC-H0230292	COSMIC-H0230292-M01-V01	COSMIC	38192168.0	False	False	False	False	False	12
SET	ENSG00000119335.12	ENST00000372692.4	chr9	8	+	True	131452328	131452328	G	A	ENST00000372692.4:c.113-1121G>A		Non_Coding,I	I_1	SNP	True	2	Class 2: This mutation can be modeled, but the effect may not be consistent.	0nt	1nt	Set	ENSMUSG00000054766.14	ENSMUST00000102866.10	chr2	8	+	SNP	Intron	I_1	29957169.0	29957169.0	G	A	ENSMUST00000102866.10:c.110-1112G>A		29957169.0	29957169.0	G	A	ENSMUST00000102866.10:c.110-1112G>A		COSMIC-H0230390	COSMIC-H0230390-M01-V01	COSMIC	38192178.0	False	False	False	False	False	1
SET	ENSG00000119335.12	ENST00000372692.4	chr9	8	+	True	131457761	131457761	G	A	ENST00000372692.4:c.818G>A		Non_Coding,3		SNP	True	2	Class 2: This mutation can be modeled, but the effect may not be consistent.	0nt	2nt	Set	ENSMUSG00000054766.14	ENSMUST00000102866.10	chr2	8	+	SNP	3'		29961758.0	29961758.0	G	A	ENSMUST00000102866.10:c.804G>A		29961758.0	29961758.0	G	A	ENSMUST00000102866.10:c.804G>A		COSMIC-H0230392	COSMIC-H0230392-M01-V01	COSMIC	38192186.0	False	False	False	False	False	2
SET	ENSG00000119335.12	ENST00000372692.4	chr9	8	+	True	131457120	131457120	G	C	ENST00000372692.4:c.177G>C		Non_Coding,3		SNP	True	2	Class 2: This mutation can be modeled, but the effect may not be consistent.	3nt	4nt	Set	ENSMUSG00000054766.14	ENSMUST00000102866.10	chr2	8	+	SNP	3'		29961127.0	29961127.0	G	C	ENSMUST00000102866.10:c.173G>C		29961127.0	29961127.0	G	C	ENSMUST00000102866.10:c.173G>C		COSMIC-H0230393	COSMIC-H0230393-M01-V01	COSMIC	38192189.0	False	False	False	False	False	7
SET	ENSG00000119335.12	ENST00000372692.4	chr9	8	+	True	131457814	131457814	G	T	ENST00000372692.4:c.871G>T		Non_Coding,3		SNP	True	2	Class 2: This mutation can be modeled, but the effect may not be consistent.	13nt	1nt	Set	ENSMUSG00000054766.14	ENSMUST00000102866.10	chr2	8	+	SNP	3'		29961809.0	29961809.0	G	T	ENSMUST00000102866.10:c.855G>T		29961809.0	29961809.0	G	T	ENSMUST00000102866.10:c.855G>T		COSMIC-H0230394	COSMIC-H0230394-M01-V01	COSMIC	38192193.0	False	False	False	False	False	14
SET	ENSG00000119335.12	ENST00000372692.4	chr9	8	+	True	131452906	131452906	C	G	ENST00000372692.4:c.113-543C>G		Non_Coding,I	I_1	SNP	True	2	Class 2: This mutation can be modeled, but the effect may not be consistent.	0nt	1nt	Set	ENSMUSG00000054766.14	ENSMUST00000102866.10	chr2	8	+	SNP	Intron	I_1	29957768.0	29957768.0	C	G	ENSMUST00000102866.10:c.110-513C>G		29957768.0	29957768.0	C	G	ENSMUST00000102866.10:c.110-513C>G		COSMIC-H0230400	COSMIC-H0230400-M01-V01	COSMIC	38192322.0	False	False	False	False	False	1
SET	ENSG00000119335.12	ENST00000372692.4	chr9	8	+	True	131456947	131456947	G	T	ENST00000372692.4:c.4G>T		Non_Coding,3		SNP	True	2	Class 2: This mutation can be modeled, but the effect may not be consistent.	1nt	2nt	Set	ENSMUSG00000054766.14	ENSMUST00000102866.10	chr2	8	+	SNP	3'		29960959.0	29960959.0	G	T	ENSMUST00000102866.10:c.5G>T		29960959.0	29960959.0	G	T	ENSMUST00000102866.10:c.5G>T		COSMIC-H0230414	COSMIC-H0230414-M01-V01	COSMIC	38192396.0	False	False	False	False	False	3
SET	ENSG00000119335.12	ENST00000372692.4	chr9	8	+	True	131455045	131455045	G	A	ENST00000372692.4:c.417+1G>A	X138_splice	Splice_Site	I_4	SNP	True	2	Class 2: This mutation can be modeled, but the effect may not be consistent.	26nt	6nt	Set	ENSMUSG00000054766.14	ENSMUST00000102866.10	chr2	8	+	SNP	Splice_Site	I_4	29959443.0	29959443.0	G	A	ENSMUST00000102866.10:c.414+1G>A	X137_splice	29959443.0	29959443.0	G	A	ENSMUST00000102866.10:c.414+1G>A	X137_splice	COSMIC-H0230416	COSMIC-H0230416-M01-V01	COSMIC	38192605.0	False	False	False	False	False	32
SET	ENSG00000119335.12	ENST00000372692.4	chr9	8	+	True	131447241	131447241	G	A	ENST00000372692.4:c.112+955G>A		Non_Coding,I	I_1	SNP	True	2	Class 2: This mutation can be modeled, but the effect may not be consistent.	0nt	1nt	Set	ENSMUSG00000054766.14	ENSMUST00000102866.10	chr2	8	+	SNP	Intron	I_1	29953218.0	29953218.0	G	A	ENSMUST00000102866.10:c.109+926G>A		29953218.0	29953218.0	G	A	ENSMUST00000102866.10:c.109+926G>A		COSMIC-H0230420	COSMIC-H0230420-M01-V01	COSMIC	38192633.0	False	False	False	False	False	1
SET	ENSG00000119335.12	ENST00000372692.4	chr9	8	+	True	131453339	131453339	A	T	ENST00000372692.4:c.113-110A>T		Non_Coding,I	I_1	SNP	True	2	Class 2: This mutation can be modeled, but the effect may not be consistent.	0nt	0nt	Set	ENSMUSG00000054766.14	ENSMUST00000102866.10	chr2	8	+	SNP	Intron	I_1	29958166.0	29958166.0	A	T	ENSMUST00000102866.10:c.110-115A>T		29958166.0	29958166.0	A	T	ENSMUST00000102866.10:c.110-115A>T		COSMIC-H0230421	COSMIC-H0230421-M01-V01	COSMIC	38192636.0	False	False	False	False	False	0
SET	ENSG00000119335.12	ENST00000372692.4	chr9	8	+	True	131457038	131457038	C	T	ENST00000372692.4:c.95C>T		Non_Coding,3		SNP	True	2	Class 2: This mutation can be modeled, but the effect may not be consistent.	1nt	4nt	Set	ENSMUSG00000054766.14	ENSMUST00000102866.10	chr2	8	+	SNP	3'		29961054.0	29961054.0	C	T	ENSMUST00000102866.10:c.100C>T		29961054.0	29961054.0	C	T	ENSMUST00000102866.10:c.100C>T		COSMIC-H0230422	COSMIC-H0230422-M01-V01	COSMIC	38192639.0	False	False	False	False	False	5
SET	ENSG00000119335.12	ENST00000372692.4	chr9	8	+	True	131457252	131457252	C	A	ENST00000372692.4:c.309C>A		Non_Coding,3		SNP	True	2	Class 2: This mutation can be modeled, but the effect may not be consistent.	1nt	0nt	Set	ENSMUSG00000054766.14	ENSMUST00000102866.10	chr2	8	+	SNP	3'		29961246.0	29961246.0	C	A	ENSMUST00000102866.10:c.292C>A		29961246.0	29961246.0	C	A	ENSMUST00000102866.10:c.292C>A		COSMIC-H0230428	COSMIC-H0230428-M01-V01	COSMIC	38191909.0	False	False	False	False	False	1
SET	ENSG00000119335.12	ENST00000372692.4	chr9	8	+	True	131455796	131455796	C	T	ENST00000372692.4:c.532-121C>T		Non_Coding,I	I_5	SNP	True	2	Class 2: This mutation can be modeled, but the effect may not be consistent.	0nt	0nt	Set	ENSMUSG00000054766.14	ENSMUST00000102866.10	chr2	8	+	SNP	Intron	I_5	29960069.0	29960069.0	C	T	ENSMUST00000102866.10:c.529-128C>T		29960069.0	29960069.0	C	T	ENSMUST00000102866.10:c.529-128C>T		COSMIC-H0230430	COSMIC-H0230430-M01-V01	COSMIC	38192691.0	False	False	False	False	False	0
SET	ENSG00000119335.12	ENST00000372692.4	chr9	8	+	True	131457153	131457153	C	T	ENST00000372692.4:c.210C>T		Non_Coding,3		SNP	True	2	Class 2: This mutation can be modeled, but the effect may not be consistent.	1nt	0nt	Set	ENSMUSG00000054766.14	ENSMUST00000102866.10	chr2	8	+	SNP	3'		29961155.0	29961155.0	C	T	ENSMUST00000102866.10:c.201C>T		29961155.0	29961155.0	C	T	ENSMUST00000102866.10:c.201C>T		COSMIC-H0230432	COSMIC-H0230432-M01-V01	COSMIC	38192805.0	False	False	False	False	False	1
SET	ENSG00000119335.12	ENST00000372692.4	chr9	8	+	True	131457252	131457252	C	T	ENST00000372692.4:c.309C>T		Non_Coding,3		SNP	True	2	Class 2: This mutation can be modeled, but the effect may not be consistent.	1nt	0nt	Set	ENSMUSG00000054766.14	ENSMUST00000102866.10	chr2	8	+	SNP	3'		29961246.0	29961246.0	C	T	ENSMUST00000102866.10:c.292C>T		29961246.0	29961246.0	C	T	ENSMUST00000102866.10:c.292C>T		COSMIC-H0230433	COSMIC-H0230433-M01-V01	COSMIC	38192809.0	False	False	False	False	False	1
SET	ENSG00000119335.12	ENST00000372692.4	chr9	8	+	True	131447854	131447854	A	T	ENST00000372692.4:c.112+1568A>T		Non_Coding,I	I_1	SNP	True	2	Class 2: This mutation can be modeled, but the effect may not be consistent.	2nt	0nt	Set	ENSMUSG00000054766.14	ENSMUST00000102866.10	chr2	8	+	SNP	Intron	I_1	29953848.0	29953848.0	A	T	ENSMUST00000102866.10:c.109+1556A>T		29953848.0	29953848.0	A	T	ENSMUST00000102866.10:c.109+1556A>T		COSMIC-H0230434	COSMIC-H0230434-M01-V01	COSMIC	38192817.0	False	False	False	False	False	2
SET	ENSG00000119335.12	ENST00000372692.4	chr9	8	+	True	131456722	131456722	A	G	ENST00000372692.4:c.850-198A>G		Non_Coding,I	I_7	SNP	True	2	Class 2: This mutation can be modeled, but the effect may not be consistent.	0nt	2nt	Set	ENSMUSG00000054766.14	ENSMUST00000102866.10	chr2	8	+	SNP	Intron	I_7	29960731.0	29960731.0	A	G	ENSMUST00000102866.10:c.847-200A>G		29960731.0	29960731.0	A	G	ENSMUST00000102866.10:c.847-200A>G		COSMIC-H0230533	COSMIC-H0230533-M01-V01	COSMIC	38191406.0	False	False	False	False	False	2
SET	ENSG00000119335.12	ENST00000372692.4	chr9	8	+	True	131457541	131457541	T	A	ENST00000372692.4:c.598T>A		Non_Coding,3		SNP	True	2	Class 2: This mutation can be modeled, but the effect may not be consistent.	29nt	7nt	Set	ENSMUSG00000054766.14	ENSMUST00000102866.10	chr2	8	+	SNP	3'		29961529.0	29961529.0	T	A	ENSMUST00000102866.10:c.575T>A		29961529.0	29961529.0	T	A	ENSMUST00000102866.10:c.575T>A		COSMIC-H0230536	COSMIC-H0230536-M01-V01	COSMIC	38191420.0	False	False	False	False	False	36
SET	ENSG00000119335.12	ENST00000372692.4	chr9	8	+	True	131454940	131454940	G	A	ENST00000372692.4:c.314-1G>A	X104_splice	Splice_Site	I_3	SNP	True	2	Class 2: This mutation can be modeled, but the effect may not be consistent.	3nt	21nt	Set	ENSMUSG00000054766.14	ENSMUST00000102866.10	chr2	8	+	SNP	Splice_Site	I_3	29959338.0	29959338.0	G	A	ENSMUST00000102866.10:c.311-1G>A	X103_splice	29959338.0	29959338.0	G	A	ENSMUST00000102866.10:c.311-1G>A	X103_splice	COSMIC-H0230537	COSMIC-H0230537-M01-V01	COSMIC	38191425.0	False	False	False	False	False	24
SET	ENSG00000119335.12	ENST00000372692.4	chr9	8	+	True	131457908	131457908	C	G	ENST00000372692.4:c.965C>G		Non_Coding,3		SNP	True	2	Class 2: This mutation can be modeled, but the effect may not be consistent.	5nt	39nt	Set	ENSMUSG00000054766.14	ENSMUST00000102866.10	chr2	8	+	SNP	3'		29961899.0	29961899.0	C	G	ENSMUST00000102866.10:c.945C>G		29961899.0	29961899.0	C	G	ENSMUST00000102866.10:c.945C>G		COSMIC-H0230543	COSMIC-H0230543-M01-V01	COSMIC	38191460.0	False	False	False	False	False	44
SET	ENSG00000119335.12	ENST00000372692.4	chr9	8	+	True	131451815	131451815	C	T	ENST00000372692.4:c.113-1634C>T		Non_Coding,I	I_1	SNP	True	2	Class 2: This mutation can be modeled, but the effect may not be consistent.	0nt	0nt	Set	ENSMUSG00000054766.14	ENSMUST00000102866.10	chr2	8	+	SNP	Intron	I_1	29956751.0	29956751.0	C	T	ENSMUST00000102866.10:c.110-1530C>T		29956751.0	29956751.0	C	T	ENSMUST00000102866.10:c.110-1530C>T		COSMIC-H0230544	COSMIC-H0230544-M01-V01	COSMIC	38191462.0	False	False	False	False	False	0
SET	ENSG00000119335.12	ENST00000372692.4	chr9	8	+	True	131458570	131458570	G	C	ENST00000372692.4:c.1627G>C		Non_Coding,3		SNP	True	2	Class 2: This mutation can be modeled, but the effect may not be consistent.	4nt	9nt	Set	ENSMUSG00000054766.14	ENSMUST00000102866.10	chr2	8	+	SNP	3'		29962486.0	29962486.0	G	C	ENSMUST00000102866.10:c.1532G>C		29962486.0	29962486.0	G	C	ENSMUST00000102866.10:c.1532G>C		COSMIC-H0230546	COSMIC-H0230546-M01-V01	COSMIC	38191477.0	False	False	False	False	False	13
SET	ENSG00000119335.12	ENST00000372692.4	chr9	8	+	True	131447651	131447651	T	C	ENST00000372692.4:c.112+1365T>C		Non_Coding,I	I_1	SNP	True	2	Class 2: This mutation can be modeled, but the effect may not be consistent.	0nt	0nt	Set	ENSMUSG00000054766.14	ENSMUST00000102866.10	chr2	8	+	SNP	Intron	I_1	29953637.0	29953637.0	T	C	ENSMUST00000102866.10:c.109+1345T>C		29953637.0	29953637.0	T	C	ENSMUST00000102866.10:c.109+1345T>C		COSMIC-H0230602	COSMIC-H0230602-M01-V01	COSMIC	38191491.0	False	False	False	False	False	0
SET	ENSG00000119335.12	ENST00000372692.4	chr9	8	+	True	131455483	131455483	G	T	ENST00000372692.4:c.531+223G>T		Non_Coding,I	I_5	SNP	True	2	Class 2: This mutation can be modeled, but the effect may not be consistent.	1nt	1nt	Set	ENSMUSG00000054766.14	ENSMUST00000102866.10	chr2	8	+	SNP	Intron	I_5	29959835.0	29959835.0	G	T	ENSMUST00000102866.10:c.528+192G>T		29959835.0	29959835.0	G	T	ENSMUST00000102866.10:c.528+192G>T		COSMIC-H0230604	COSMIC-H0230604-M01-V01	COSMIC	38191600.0	False	False	False	False	False	2
SET	ENSG00000119335.12	ENST00000372692.4	chr9	8	+	True	131454136	131454136	G	C	ENST00000372692.4:c.171-1G>C	X56_splice	Splice_Site	I_2	SNP	True	2	Class 2: This mutation can be modeled, but the effect may not be consistent.	2nt	24nt	Set	ENSMUSG00000054766.14	ENSMUST00000102866.10	chr2	8	+	SNP	Splice_Site	I_2	29958971.0	29958971.0	G	C	ENSMUST00000102866.10:c.168-1G>C	X55_splice	29958971.0	29958971.0	G	C	ENSMUST00000102866.10:c.168-1G>C	X55_splice	COSMIC-H0230605	COSMIC-H0230605-M01-V01	COSMIC	38191602.0	False	False	False	False	False	26
SET	ENSG00000119335.12	ENST00000372692.4	chr9	8	+	True	131457406	131457406	C	G	ENST00000372692.4:c.463C>G		Non_Coding,3		SNP	True	2	Class 2: This mutation can be modeled, but the effect may not be consistent.	30nt	17nt	Set	ENSMUSG00000054766.14	ENSMUST00000102866.10	chr2	8	+	SNP	3'		29961398.0	29961398.0	C	G	ENSMUST00000102866.10:c.444C>G		29961398.0	29961398.0	C	G	ENSMUST00000102866.10:c.444C>G		COSMIC-H0230606	COSMIC-H0230606-M01-V01	COSMIC	38191611.0	False	False	False	False	False	47
SET	ENSG00000119335.12	ENST00000372692.4	chr9	8	+	True	131446418	131446418	G	A	ENST00000372692.4:c.112+132G>A		Non_Coding,I	I_1	SNP	True	2	Class 2: This mutation can be modeled, but the effect may not be consistent.	0nt	0nt	Set	ENSMUSG00000054766.14	ENSMUST00000102866.10	chr2	8	+	SNP	Intron	I_1	29952416.0	29952416.0	G	A	ENSMUST00000102866.10:c.109+124G>A		29952416.0	29952416.0	G	A	ENSMUST00000102866.10:c.109+124G>A		COSMIC-H0230613	COSMIC-H0230613-M01-V01	COSMIC	38191672.0	False	False	False	False	False	0
SET	ENSG00000119335.12	ENST00000372692.4	chr9	8	+	True	131446173	131446173	G	T	ENST00000372692.4:c.240G>T		Non_Coding,5		SNP	True	2	Class 2: This mutation can be modeled, but the effect may not be consistent.	0nt	1nt	Set	ENSMUSG00000054766.14	ENSMUST00000102866.10	chr2	8	+	SNP	5'		29952179.0	29952179.0	G	T	ENSMUST00000102866.10:c.315G>T		29952179.0	29952179.0	G	T	ENSMUST00000102866.10:c.315G>T		COSMIC-H0230619	COSMIC-H0230619-M01-V01	COSMIC	38191900.0	False	False	False	False	False	1
SET	ENSG00000119335.12	ENST00000372692.4	chr9	8	+	True	131446701	131446701	C	T	ENST00000372692.4:c.112+415C>T		Non_Coding,I	I_1	SNP	True	2	Class 2: This mutation can be modeled, but the effect may not be consistent.	3nt	18nt	Set	ENSMUSG00000054766.14	ENSMUST00000102866.10	chr2	8	+	SNP	Intron	I_1	29952661.0	29952661.0	C	T	ENSMUST00000102866.10:c.109+369C>T		29952661.0	29952661.0	C	T	ENSMUST00000102866.10:c.109+369C>T		COSMIC-H0230622	COSMIC-H0230622-M01-V01	COSMIC	38191912.0	False	False	False	False	False	21
SET	ENSG00000119335.12	ENST00000372692.4	chr9	8	+	True	131457281	131457281	A	G	ENST00000372692.4:c.338A>G		Non_Coding,3		SNP	True	2	Class 2: This mutation can be modeled, but the effect may not be consistent.	3nt	17nt	Set	ENSMUSG00000054766.14	ENSMUST00000102866.10	chr2	8	+	SNP	3'		29961275.0	29961275.0	A	G	ENSMUST00000102866.10:c.321A>G		29961275.0	29961275.0	A	G	ENSMUST00000102866.10:c.321A>G		COSMIC-H0230624	COSMIC-H0230624-M01-V01	COSMIC	38191921.0	False	False	False	False	False	20
SET	ENSG00000119335.12	ENST00000372692.4	chr9	8	+	True	131447492	131447492	G	A	ENST00000372692.4:c.112+1206G>A		Non_Coding,I	I_1	SNP	True	2	Class 2: This mutation can be modeled, but the effect may not be consistent.	0nt	1nt	Set	ENSMUSG00000054766.14	ENSMUST00000102866.10	chr2	8	+	SNP	Intron	I_1	29953491.0	29953491.0	G	A	ENSMUST00000102866.10:c.109+1199G>A		29953491.0	29953491.0	G	A	ENSMUST00000102866.10:c.109+1199G>A		COSMIC-H0230625	COSMIC-H0230625-M01-V01	COSMIC	38191925.0	False	False	False	False	False	1
SET	ENSG00000119335.12	ENST00000372692.4	chr9	8	+	True	131452004	131452004	C	A	ENST00000372692.4:c.113-1445C>A		Non_Coding,I	I_1	SNP	True	2	Class 2: This mutation can be modeled, but the effect may not be consistent.	0nt	3nt	Set	ENSMUSG00000054766.14	ENSMUST00000102866.10	chr2	8	+	SNP	Intron	I_1	29956846.0	29956846.0	C	A	ENSMUST00000102866.10:c.110-1435C>A		29956846.0	29956846.0	C	A	ENSMUST00000102866.10:c.110-1435C>A		COSMIC-H0230633	COSMIC-H0230633-M01-V01	COSMIC	38191978.0	False	False	False	False	False	3
SET	ENSG00000119335.12	ENST00000372692.4	chr9	8	+	True	131454395	131454395	C	T	ENST00000372692.4:c.313+116C>T		Non_Coding,I	I_3	SNP	True	2	Class 2: This mutation can be modeled, but the effect may not be consistent.	1nt	0nt	Set	ENSMUSG00000054766.14	ENSMUST00000102866.10	chr2	8	+	SNP	Intron	I_3	29959220.0	29959220.0	C	T	ENSMUST00000102866.10:c.310+106C>T		29959220.0	29959220.0	C	T	ENSMUST00000102866.10:c.310+106C>T		COSMIC-H0230637	COSMIC-H0230637-M01-V01	COSMIC	38191989.0	False	False	False	False	False	1
SET	ENSG00000119335.12	ENST00000372692.4	chr9	8	+	True	131446204	131446204	G	A	ENST00000372692.4:c.30G>A	P10delinsP	Silent	E_1	SNP	False	4	Class 4: Mutated sequences are not identical.	0aa	0aa	Set	ENSMUSG00000054766.14	ENSMUST00000102866.10	chr2	8	+																CLINVAR-H1126970		CLINVAR	741914.0	False	False	False	False	False	0
SET	ENSG00000119335.12	ENST00000372692.4	chr9	8	+	True	131446240	131446240	G	T	ENST00000372692.4:c.66G>T	L22delinsL	Silent	E_1	SNP	False	4	Class 4: Mutated sequences are not identical.	0aa	0aa	Set	ENSMUSG00000054766.14	ENSMUST00000102866.10	chr2	8	+																CLINVAR-H1126971		CLINVAR	774204.0	False	False	False	False	False	0
SET	ENSG00000119335.12	ENST00000372692.4	chr9	8	+	True	131452276	131452276	G	C	ENST00000372692.4:c.113-1173G>C		Non_Coding,I	I_1	SNP	False	4	Class 4: Mutated sequences are not identical.	0aa	0aa	Set	ENSMUSG00000054766.14	ENSMUST00000102866.10	chr2	8	+																CLINVAR-H1126975		CLINVAR	1690635.0	False	False	False	False	False	0
SET	ENSG00000119335.12	ENST00000372692.4	chr9	8	+	True	131452285	131452285	A	T	ENST00000372692.4:c.113-1164A>T		Non_Coding,I	I_1	SNP	False	4	Class 4: Mutated sequences are not identical.	0aa	0aa	Set	ENSMUSG00000054766.14	ENSMUST00000102866.10	chr2	8	+																CLINVAR-H1126976		CLINVAR	1031254.0	False	False	False	False	False	0
SET	ENSG00000119335.12	ENST00000372692.4	chr9	8	+	True	131453514	131453514	T	G	ENST00000372692.4:c.170+8T>G		Non_Coding,I	I_2	SNP	False	4	Class 4: Mutated sequences are not identical.	0aa	0aa	Set	ENSMUSG00000054766.14	ENSMUST00000102866.10	chr2	8	+																CLINVAR-H1126981		CLINVAR	711398.0	False	False	False	False	False	0
SET	ENSG00000119335.12	ENST00000372692.4	chr9	8	+	True	131454935	131454935	G	A	ENST00000372692.4:c.314-6G>A		Non_Coding,I	I_3	SNP	False	4	Class 4: Mutated sequences are not identical.	0aa	0aa	Set	ENSMUSG00000054766.14	ENSMUST00000102866.10	chr2	8	+																CLINVAR-H1126993		CLINVAR	768327.0	False	False	False	False	False	0
SET	ENSG00000119335.12	ENST00000372692.4	chr9	8	+	True	131455264	131455264	T	C	ENST00000372692.4:c.531+4T>C		Non_Coding,I	I_5	SNP	False	4	Class 4: Mutated sequences are not identical.	0aa	0aa	Set	ENSMUSG00000054766.14	ENSMUST00000102866.10	chr2	8	+																CLINVAR-H1127005		CLINVAR	2313066.0	False	False	False	False	False	0
SET	ENSG00000119335.12	ENST00000372692.4	chr9	8	+	True	131455903	131455903	C	T	ENST00000372692.4:c.532-14C>T		Non_Coding,I	I_5	SNP	False	4	Class 4: Mutated sequences are not identical.	0aa	0aa	Set	ENSMUSG00000054766.14	ENSMUST00000102866.10	chr2	8	+																CLINVAR-H1127006		CLINVAR	1332944.0	False	False	False	False	False	0
SET	ENSG00000119335.12	ENST00000372692.4	chr9	8	+	True	131456294	131456294	A	T	ENST00000372692.4:c.822A>T	E274D	Missense	E_7	SNP	False	4	Class 4: Mutated sequences are not identical.	0aa	0aa	Set	ENSMUSG00000054766.14	ENSMUST00000102866.10	chr2	8	+																COSMIC-H0229386		COSMIC	38191973.0	False	False	False	False	False	0
SET	ENSG00000119335.12	ENST00000372692.4	chr9	8	+	True	131457166	131457166	G	A	ENST00000372692.4:c.223G>A		Non_Coding,3		SNP	False	4	Class 4: Mutated sequences are not identical.	0aa	0aa	Set	ENSMUSG00000054766.14	ENSMUST00000102866.10	chr2	8	+																COSMIC-H0229391		COSMIC	38192115.0	False	False	False	False	False	0
SET	ENSG00000119335.12	ENST00000372692.4	chr9	8	+	True	131457247	131457247	G	T	ENST00000372692.4:c.304G>T		Non_Coding,3		SNP	False	4	Class 4: Mutated sequences are not identical.	0aa	0aa	Set	ENSMUSG00000054766.14	ENSMUST00000102866.10	chr2	8	+																COSMIC-H0229392		COSMIC	38194481.0	False	False	False	False	False	0
SET	ENSG00000119335.12	ENST00000372692.4	chr9	8	+	True	131446266	131446266	C	T	ENST00000372692.4:c.92C>T	A31V	Missense	E_1	SNP	False	4	Class 4: Mutated sequences are not identical.	0aa	0aa	Set	ENSMUSG00000054766.14	ENSMUST00000102866.10	chr2	8	+																COSMIC-H0229395		COSMIC	38194489.0	False	False	False	False	False	0
SET	ENSG00000119335.12	ENST00000372692.4	chr9	8	+	True	131448102	131448102	G	A	ENST00000372692.4:c.112+1816G>A		Non_Coding,I	I_1	SNP	False	4	Class 4: Mutated sequences are not identical.	0aa	0aa	Set	ENSMUSG00000054766.14	ENSMUST00000102866.10	chr2	8	+																COSMIC-H0229423		COSMIC	38194853.0	False	False	False	False	False	0
SET	ENSG00000119335.12	ENST00000372692.4	chr9	8	+	True	131457555	131457555	G	C	ENST00000372692.4:c.612G>C		Non_Coding,3		SNP	False	4	Class 4: Mutated sequences are not identical.	0aa	0aa	Set	ENSMUSG00000054766.14	ENSMUST00000102866.10	chr2	8	+																COSMIC-H0229677		COSMIC	38193742.0	False	False	False	False	False	0
SET	ENSG00000119335.12	ENST00000372692.4	chr9	8	+	True	131451925	131451925	G	A	ENST00000372692.4:c.113-1524G>A		Non_Coding,I	I_1	SNP	False	4	Class 4: Mutated sequences are not identical.	0aa	0aa	Set	ENSMUSG00000054766.14	ENSMUST00000102866.10	chr2	8	+																COSMIC-H0229683		COSMIC	38193775.0	False	False	False	False	False	0
SET	ENSG00000119335.12	ENST00000372692.4	chr9	8	+	True	131456837	131456837	G	A	ENST00000372692.4:c.850-83G>A		Non_Coding,I	I_7	SNP	False	4	Class 4: Mutated sequences are not identical.	0aa	0aa	Set	ENSMUSG00000054766.14	ENSMUST00000102866.10	chr2	8	+																COSMIC-H0229684		COSMIC	38193778.0	False	False	False	False	False	0
SET	ENSG00000119335.12	ENST00000372692.4	chr9	8	+	True	131457873	131457873	T	C	ENST00000372692.4:c.930T>C		Non_Coding,3		SNP	False	4	Class 4: Mutated sequences are not identical.	0aa	0aa	Set	ENSMUSG00000054766.14	ENSMUST00000102866.10	chr2	8	+																COSMIC-H0229687		COSMIC	38193791.0	False	False	False	False	False	0
SET	ENSG00000119335.12	ENST00000372692.4	chr9	8	+	True	131458056	131458056	T	C	ENST00000372692.4:c.1113T>C		Non_Coding,3		SNP	False	4	Class 4: Mutated sequences are not identical.	0aa	0aa	Set	ENSMUSG00000054766.14	ENSMUST00000102866.10	chr2	8	+																COSMIC-H0229698		COSMIC	38193955.0	False	False	False	False	False	0
SET	ENSG00000119335.12	ENST00000372692.4	chr9	8	+	True	131451866	131451866	C	T	ENST00000372692.4:c.113-1583C>T		Non_Coding,I	I_1	SNP	False	4	Class 4: Mutated sequences are not identical.	0aa	0aa	Set	ENSMUSG00000054766.14	ENSMUST00000102866.10	chr2	8	+																COSMIC-H0229700		COSMIC	38193964.0	False	False	False	False	False	0
SET	ENSG00000119335.12	ENST00000372692.4	chr9	8	+	True	131454857	131454857	C	T	ENST00000372692.4:c.314-84C>T		Non_Coding,I	I_3	SNP	False	4	Class 4: Mutated sequences are not identical.	0aa	0aa	Set	ENSMUSG00000054766.14	ENSMUST00000102866.10	chr2	8	+																COSMIC-H0229703		COSMIC	38194212.0	False	False	False	False	False	0
SET	ENSG00000119335.12	ENST00000372692.4	chr9	8	+	True	131447323	131447323	G	A	ENST00000372692.4:c.112+1037G>A		Non_Coding,I	I_1	SNP	False	4	Class 4: Mutated sequences are not identical.	0aa	0aa	Set	ENSMUSG00000054766.14	ENSMUST00000102866.10	chr2	8	+																COSMIC-H0229706		COSMIC	38193029.0	False	False	False	False	False	0
SET	ENSG00000119335.12	ENST00000372692.4	chr9	8	+	True	131457760	131457760	C	A	ENST00000372692.4:c.817C>A		Non_Coding,3		SNP	False	4	Class 4: Mutated sequences are not identical.	0aa	0aa	Set	ENSMUSG00000054766.14	ENSMUST00000102866.10	chr2	8	+																COSMIC-H0229709		COSMIC	38194237.0	False	False	False	False	False	0
SET	ENSG00000119335.12	ENST00000372692.4	chr9	8	+	True	131456130	131456130	G	T	ENST00000372692.4:c.703-45G>T		Non_Coding,I	I_6	SNP	False	4	Class 4: Mutated sequences are not identical.	0aa	0aa	Set	ENSMUSG00000054766.14	ENSMUST00000102866.10	chr2	8	+																COSMIC-H0229714		COSMIC	38192166.0	False	False	False	False	False	0
SET	ENSG00000119335.12	ENST00000372692.4	chr9	8	+	True	131456797	131456797	C	T	ENST00000372692.4:c.850-123C>T		Non_Coding,I	I_7	SNP	False	4	Class 4: Mutated sequences are not identical.	0aa	0aa	Set	ENSMUSG00000054766.14	ENSMUST00000102866.10	chr2	8	+																COSMIC-H0229950		COSMIC	38192835.0	False	False	False	False	False	0
SET	ENSG00000119335.12	ENST00000372692.4	chr9	8	+	True	131451898	131451898	C	A	ENST00000372692.4:c.113-1551C>A		Non_Coding,I	I_1	SNP	False	4	Class 4: Mutated sequences are not identical.	0aa	0aa	Set	ENSMUSG00000054766.14	ENSMUST00000102866.10	chr2	8	+																COSMIC-H0230043		COSMIC	38192897.0	False	False	False	False	False	0
SET	ENSG00000119335.12	ENST00000372692.4	chr9	8	+	True	131457220	131457220	G	A	ENST00000372692.4:c.277G>A		Non_Coding,3		SNP	False	4	Class 4: Mutated sequences are not identical.	0aa	0aa	Set	ENSMUSG00000054766.14	ENSMUST00000102866.10	chr2	8	+																COSMIC-H0230044		COSMIC	38193004.0	False	False	False	False	False	0
SET	ENSG00000119335.12	ENST00000372692.4	chr9	8	+	True	131454358	131454358	G	T	ENST00000372692.4:c.313+79G>T		Non_Coding,I	I_3	SNP	False	4	Class 4: Mutated sequences are not identical.	0aa	0aa	Set	ENSMUSG00000054766.14	ENSMUST00000102866.10	chr2	8	+																COSMIC-H0230054		COSMIC	38193200.0	False	False	False	False	False	0
SET	ENSG00000119335.12	ENST00000372692.4	chr9	8	+	True	131453644	131453644	T	A	ENST00000372692.4:c.170+138T>A		Non_Coding,I	I_2	SNP	False	4	Class 4: Mutated sequences are not identical.	0aa	0aa	Set	ENSMUSG00000054766.14	ENSMUST00000102866.10	chr2	8	+																COSMIC-H0230056		COSMIC	38193237.0	False	False	False	False	False	0
SET	ENSG00000119335.12	ENST00000372692.4	chr9	8	+	True	131458208	131458208	C	T	ENST00000372692.4:c.1265C>T		Non_Coding,3		SNP	False	4	Class 4: Mutated sequences are not identical.	0aa	0aa	Set	ENSMUSG00000054766.14	ENSMUST00000102866.10	chr2	8	+																COSMIC-H0230072		COSMIC	38193511.0	False	False	False	False	False	0
SET	ENSG00000119335.12	ENST00000372692.4	chr9	8	+	True	131447473	131447473	C	T	ENST00000372692.4:c.112+1187C>T		Non_Coding,I	I_1	SNP	False	4	Class 4: Mutated sequences are not identical.	0aa	0aa	Set	ENSMUSG00000054766.14	ENSMUST00000102866.10	chr2	8	+																COSMIC-H0230076		COSMIC	38193534.0	False	False	False	False	False	0
SET	ENSG00000119335.12	ENST00000372692.4	chr9	8	+	True	131453914	131453914	T	C	ENST00000372692.4:c.171-223T>C		Non_Coding,I	I_2	SNP	False	4	Class 4: Mutated sequences are not identical.	0aa	0aa	Set	ENSMUSG00000054766.14	ENSMUST00000102866.10	chr2	8	+																COSMIC-H0230084		COSMIC	38193578.0	False	False	False	False	False	0
SET	ENSG00000119335.12	ENST00000372692.4	chr9	8	+	True	131446239	131446239	T	C	ENST00000372692.4:c.65T>C	L22P	Missense	E_1	SNP	False	4	Class 4: Mutated sequences are not identical.	0aa	0aa	Set	ENSMUSG00000054766.14	ENSMUST00000102866.10	chr2	8	+																COSMIC-H0230404		COSMIC	38192347.0	False	False	False	False	False	0
SET	ENSG00000119335.12	ENST00000372692.4	chr9	8	+	True	131456862	131456862	A	G	ENST00000372692.4:c.850-58A>G		Non_Coding,I	I_7	SNP	False	4	Class 4: Mutated sequences are not identical.	0aa	0aa	Set	ENSMUSG00000054766.14	ENSMUST00000102866.10	chr2	8	+																COSMIC-H0230412		COSMIC	38192387.0	False	False	False	False	False	0
SET	ENSG00000119335.12	ENST00000372692.4	chr9	8	+	True	131451931	131451931	T	C	ENST00000372692.4:c.113-1518T>C		Non_Coding,I	I_1	SNP	False	4	Class 4: Mutated sequences are not identical.	0aa	0aa	Set	ENSMUSG00000054766.14	ENSMUST00000102866.10	chr2	8	+																COSMIC-H0230419		COSMIC	38192629.0	False	False	False	False	False	0
SET	ENSG00000119335.12	ENST00000372692.4	chr9	8	+	True	131447518	131447518	T	A	ENST00000372692.4:c.112+1232T>A		Non_Coding,I	I_1	SNP	False	4	Class 4: Mutated sequences are not identical.	0aa	0aa	Set	ENSMUSG00000054766.14	ENSMUST00000102866.10	chr2	8	+																COSMIC-H0230425		COSMIC	38192646.0	False	False	False	False	False	0
SET	ENSG00000119335.12	ENST00000372692.4	chr9	8	+	True	131456917	131456917	C	T	ENST00000372692.4:c.850-3C>T		Non_Coding,I	I_7	SNP	False	4	Class 4: Mutated sequences are not identical.	0aa	0aa	Set	ENSMUSG00000054766.14	ENSMUST00000102866.10	chr2	8	+																COSMIC-H0230427		COSMIC	38192656.0	False	False	False	False	False	0
SET	ENSG00000119335.12	ENST00000372692.4	chr9	8	+	True	131458020	131458020	G	T	ENST00000372692.4:c.1077G>T		Non_Coding,3		SNP	False	4	Class 4: Mutated sequences are not identical.	0aa	0aa	Set	ENSMUSG00000054766.14	ENSMUST00000102866.10	chr2	8	+																COSMIC-H0230538		COSMIC	38191435.0	False	False	False	False	False	0
SET	ENSG00000119335.12	ENST00000372692.4	chr9	8	+	True	131456129	131456129	G	T	ENST00000372692.4:c.703-46G>T		Non_Coding,I	I_6	SNP	False	4	Class 4: Mutated sequences are not identical.	0aa	0aa	Set	ENSMUSG00000054766.14	ENSMUST00000102866.10	chr2	8	+																COSMIC-H0230541		COSMIC	38191449.0	False	False	False	False	False	0
SET	ENSG00000119335.12	ENST00000372692.4	chr9	8	+	True	131456200	131456200	G	C	ENST00000372692.4:c.728G>C	G243A	Missense	E_7	SNP	False	4	Class 4: Mutated sequences are not identical.	0aa	0aa	Set	ENSMUSG00000054766.14	ENSMUST00000102866.10	chr2	8	+																COSMIC-H0230617		COSMIC	38191689.0	False	False	False	False	False	0
SET	ENSG00000119335.12	ENST00000372692.4	chr9	8	+	True	131454371	131454371	C	T	ENST00000372692.4:c.313+92C>T		Non_Coding,I	I_3	SNP	False	4	Class 4: Mutated sequences are not identical.	0aa	0aa	Set	ENSMUSG00000054766.14	ENSMUST00000102866.10	chr2	8	+																COSMIC-H0230627		COSMIC	38191932.0	False	False	False	False	False	0
SET	ENSG00000119335.12	ENST00000372692.4	chr9	8	+	True	131446455	131446455	T	C	ENST00000372692.4:c.112+169T>C		Non_Coding,I	I_1	SNP	False	4	Class 4: Mutated sequences are not identical.	0aa	0aa	Set	ENSMUSG00000054766.14	ENSMUST00000102866.10	chr2	8	+																COSMIC-H0230631		COSMIC	38191968.0	False	False	False	False	False	0
SET	ENSG00000119335.12	ENST00000372692.4	chr9	8	+	True	131446371	131446371	A	G	ENST00000372692.4:c.112+85A>G		Non_Coding,I	I_1	SNP	False	4	Class 4: Mutated sequences are not identical.	0aa	0aa	Set	ENSMUSG00000054766.14	ENSMUST00000102866.10	chr2	8	+																COSMIC-H0230634		COSMIC	38191981.0	False	False	False	False	False	0
SETBP1	ENSG00000152217.12	ENST00000282030.5	chr18	5	+	True	42643462	42643470	GCCGCCACC	-	ENST00000282030.5:c.4590_4598GCCGCCACC>	P1531_P1533del	In_Frame	E_5	DEL	True	0	Class 0: This mutation can be originally modeled.	24aa	4aa	Setbp1	ENSMUSG00000024548.12	ENSMUST00000025430.11	chr18	5	-	DEL	In_Frame	E_5	78798614.0	78798622.0	GGCGGTGGC	-	ENSMUST00000025430.11:c.4557_4565GCCACCGCC>	P1520_P1522del	78798614.0	78798622.0	GGCGGTGGC	-	ENSMUST00000025430.11:c.4557_4565GCCACCGCC>	P1520_P1522del	AACR-H0009730	AACR-H0009730-M01-V01	AACR		False	False	False	False	False	28
SETBP1	ENSG00000152217.12	ENST00000282030.5	chr18	5	+	True	42643453	42643461	GCCGCCCCT	-	ENST00000282030.5:c.4581_4589GCCGCCCCT>	P1528_L1530del	In_Frame	E_5	DEL	True	0	Class 0: This mutation can be originally modeled.	21aa	7aa	Setbp1	ENSMUSG00000024548.12	ENSMUST00000025430.11	chr18	5	-	DEL	In_Frame	E_5	78798623.0	78798631.0	AGTGGTGGG	-	ENSMUST00000025430.11:c.4548_4556CCCACCACT>	P1517_L1519del	78798623.0	78798631.0	AGTGGTGGG	-	ENSMUST00000025430.11:c.4548_4556CCCACCACT>	P1517_L1519del	AACR-H0057191	AACR-H0057191-M01-V01	AACR		False	False	False	False	False	28
SETBP1	ENSG00000152217.12	ENST00000282030.5	chr18	5	+	True	42532351	42532353	AAG	-	ENST00000282030.5:c.3046_3048AAG>	K1016del	In_Frame	E_3	DEL	True	0	Class 0: This mutation can be originally modeled.	23aa	80aa	Setbp1	ENSMUSG00000024548.12	ENSMUST00000025430.11	chr18	5	-	DEL	In_Frame	E_3	78900645.0	78900647.0	CTT	-	ENSMUST00000025430.11:c.3019_3021AAG>	K1007del	78900645.0	78900647.0	CTT	-	ENSMUST00000025430.11:c.3019_3021AAG>	K1007del	AACR-H0085520	AACR-H0085520-M01-V01	AACR		False	False	False	False	False	103
SETBP1	ENSG00000152217.12	ENST00000282030.5	chr18	5	+	True	42531926	42531928	ACA	-	ENST00000282030.5:c.2621_2623ACA>	N875del	In_Frame	E_3	DEL	True	0	Class 0: This mutation can be originally modeled.	48aa	50aa	Setbp1	ENSMUSG00000024548.12	ENSMUST00000025430.11	chr18	5	-	DEL	In_Frame	E_3	78901070.0	78901072.0	TGT	-	ENSMUST00000025430.11:c.2594_2596ACA>	N866del	78901070.0	78901072.0	TGT	-	ENSMUST00000025430.11:c.2594_2596ACA>	N866del	AACR-H0117949	AACR-H0117949-M01-V01	AACR		False	False	False	False	False	98
SETBP1	ENSG00000152217.12	ENST00000282030.5	chr18	5	+	True	42643442	42643462	CCGCCACCGCCGCCGCCCCTG	-	ENST00000282030.5:c.4570_4590CCGCCACCGCCGCCGCCCCTG>	P1524_L1530del	In_Frame	E_5	DEL	True	0	Class 0: This mutation can be originally modeled.	18aa	7aa	Setbp1	ENSMUSG00000024548.12	ENSMUST00000025430.11	chr18	5	-	DEL	In_Frame	E_5	78798622.0	78798642.0	CAGTGGTGGGGGCGGCGGCGG	-	ENSMUST00000025430.11:c.4537_4557CCGCCGCCGCCCCCACCACTG>	P1513_L1519del	78798622.0	78798642.0	CAGTGGTGGGGGCGGCGGCGG	-	ENSMUST00000025430.11:c.4537_4557CCGCCGCCGCCCCCACCACTG>	P1513_L1519del	AACR-H0461229	AACR-H0461229-M01-V01	AACR		False	False	False	False	False	25
SETBP1	ENSG00000152217.12	ENST00000282030.5	chr18	5	+	True	42643487	42643495	CCCCCGCCA	-	ENST00000282030.5:c.4615_4623CCCCCGCCA>	P1539_P1541del	In_Frame	E_5	DEL	True	0	Class 0: This mutation can be originally modeled.	0aa	6aa	Setbp1	ENSMUSG00000024548.12	ENSMUST00000025430.11	chr18	5	-	DEL	In_Frame	E_5	78798592.0	78798600.0	GGGCGGCGG	-	ENSMUST00000025430.11:c.4579_4587CCGCCGCCC>	P1527_P1529del	78798592.0	78798600.0	GGGCGGCGG	-	ENSMUST00000025430.11:c.4579_4587CCGCCGCCC>	P1527_P1529del	AACR-H0461286	AACR-H0461286-M01-V01	AACR		False	False	False	False	False	6
SETBP1	ENSG00000152217.12	ENST00000282030.5	chr18	5	+	True	42530239	42530241	CAG	-	ENST00000282030.5:c.934_936CAG>	Q312del	In_Frame	E_3	DEL	True	0	Class 0: This mutation can be originally modeled.	10aa	2aa	Setbp1	ENSMUSG00000024548.12	ENSMUST00000025430.11	chr18	5	-	DEL	In_Frame	E_3	78902751.0	78902753.0	CTG	-	ENSMUST00000025430.11:c.913_915CAG>	Q305del	78902751.0	78902753.0	CTG	-	ENSMUST00000025430.11:c.913_915CAG>	Q305del	AACR-H0488799	AACR-H0488799-M01-V01	AACR		False	False	False	False	False	12
SETBP1	ENSG00000152217.12	ENST00000282030.5	chr18	5	+	True	42281483	42281485	GAG	-	ENST00000282030.5:c.172_174GAG>	E58del	In_Frame	E_1	DEL	True	0	Class 0: This mutation can be originally modeled.	8aa	12aa	Setbp1	ENSMUSG00000024548.12	ENSMUST00000025430.11	chr18	5	-	DEL	In_Frame	E_1	79130078.0	79130080.0	CTC	-	ENSMUST00000025430.11:c.151_153GAG>	E51del	79130078.0	79130080.0	CTC	-	ENSMUST00000025430.11:c.151_153GAG>	E51del	AACR-H0489114	AACR-H0489114-M01-V01	AACR		False	False	False	False	False	20
SETBP1	ENSG00000152217.12	ENST00000282030.5	chr18	5	+	True	42532235	42532237	ACC	-	ENST00000282030.5:c.2930_2932ACC>	H978del	In_Frame	E_3	DEL	True	0	Class 0: This mutation can be originally modeled.	3aa	13aa	Setbp1	ENSMUSG00000024548.12	ENSMUST00000025430.11	chr18	5	-	DEL	In_Frame	E_3	78900761.0	78900763.0	GGT	-	ENSMUST00000025430.11:c.2903_2905ACC>	H969del	78900761.0	78900763.0	GGT	-	ENSMUST00000025430.11:c.2903_2905ACC>	H969del	AACR-H0489734	AACR-H0489734-M01-V01	AACR		False	False	False	False	False	16
SETBP1	ENSG00000152217.12	ENST00000282030.5	chr18	5	+	True	42531283	42531285	AAG	-	ENST00000282030.5:c.1978_1980AAG>	K660del	In_Frame	E_3	DEL	True	0	Class 0: This mutation can be originally modeled.	103aa	41aa	Setbp1	ENSMUSG00000024548.12	ENSMUST00000025430.11	chr18	5	-	DEL	In_Frame	E_3	78901713.0	78901715.0	CTT	-	ENSMUST00000025430.11:c.1951_1953AAG>	K651del	78901713.0	78901715.0	CTT	-	ENSMUST00000025430.11:c.1951_1953AAG>	K651del	AACR-H0490024	AACR-H0490024-M01-V01	AACR		False	False	False	False	False	144
SETBP1	ENSG00000152217.12	ENST00000282030.5	chr18	5	+	True	42531381	42531383	AAA	-	ENST00000282030.5:c.2076_2078AAA>	K693del	In_Frame	E_3	DEL	True	0	Class 0: This mutation can be originally modeled.	135aa	8aa	Setbp1	ENSMUSG00000024548.12	ENSMUST00000025430.11	chr18	5	-	DEL	In_Frame	E_3	78901615.0	78901617.0	TTG	-	ENSMUST00000025430.11:c.2049_2051CAA>	K684del	78901615.0	78901617.0	TTG	-	ENSMUST00000025430.11:c.2049_2051CAA>	K684del	AACR-H0490068	AACR-H0490068-M01-V01	AACR		False	False	False	False	False	143
SETBP1	ENSG00000152217.12	ENST00000282030.5	chr18	5	+	True	42532351	42532353	AAG	-	ENST00000282030.5:c.3046_3048AAG>	K1016del	In_Frame	E_3	DEL	True	0	Class 0: This mutation can be originally modeled.	23aa	80aa	Setbp1	ENSMUSG00000024548.12	ENSMUST00000025430.11	chr18	5	-	DEL	In_Frame	E_3	78900645.0	78900647.0	CTT	-	ENSMUST00000025430.11:c.3019_3021AAG>	K1007del	78900645.0	78900647.0	CTT	-	ENSMUST00000025430.11:c.3019_3021AAG>	K1007del	CLINVAR-H1992572	CLINVAR-H1992572-M01-V01	CLINVAR	1991195.0	False	False	False	False	False	103
SETBP1	ENSG00000152217.12	ENST00000282030.5	chr18	5	+	True	42533203	42533205	AGG	-	ENST00000282030.5:c.3898_3900AGG>	R1300del	In_Frame	E_3	DEL	True	0	Class 0: This mutation can be originally modeled.	2aa	2aa	Setbp1	ENSMUSG00000024548.12	ENSMUST00000025430.11	chr18	5	-	DEL	In_Frame	E_3	78899799.0	78899801.0	CCT	-	ENSMUST00000025430.11:c.3865_3867AGG>	R1289del	78899799.0	78899801.0	CCT	-	ENSMUST00000025430.11:c.3865_3867AGG>	R1289del	CLINVAR-H1992778	CLINVAR-H1992778-M01-V01	CLINVAR	1360759.0	False	False	False	False	False	4
SETBP1	ENSG00000152217.12	ENST00000282030.5	chr18	5	+	True	42643428	42643451	CGCCGCCCCTGCCCCCGCCACCGC	-	ENST00000282030.5:c.4556_4579CGCCGCCCCTGCCCCCGCCACCGC>	P1520_P1527del	In_Frame	E_5	DEL	True	0	Class 0: This mutation can be originally modeled.	13aa	10aa	Setbp1	ENSMUSG00000024548.12	ENSMUST00000025430.11	chr18	5	-	DEL	In_Frame	E_5	78798633.0	78798656.0	GCGGCGGCGGGGGCAGCGGCGGCG	-	ENSMUST00000025430.11:c.4523_4546CGCCGCCGCTGCCCCCGCCGCCGC>	P1509_P1516del	78798633.0	78798656.0	GCGGCGGCGGGGGCAGCGGCGGCG	-	ENSMUST00000025430.11:c.4523_4546CGCCGCCGCTGCCCCCGCCGCCGC>	P1509_P1516del	CLINVAR-H1992950	CLINVAR-H1992950-M01-V01	CLINVAR	2178676.0	False	False	False	False	False	23
SETBP1	ENSG00000152217.12	ENST00000282030.5	chr18	5	+	True	42643453	42643461	GCCGCCCCT	-	ENST00000282030.5:c.4581_4589GCCGCCCCT>	P1528_L1530del	In_Frame	E_5	DEL	True	0	Class 0: This mutation can be originally modeled.	21aa	7aa	Setbp1	ENSMUSG00000024548.12	ENSMUST00000025430.11	chr18	5	-	DEL	In_Frame	E_5	78798623.0	78798631.0	AGTGGTGGG	-	ENSMUST00000025430.11:c.4548_4556CCCACCACT>	P1517_L1519del	78798623.0	78798631.0	AGTGGTGGG	-	ENSMUST00000025430.11:c.4548_4556CCCACCACT>	P1517_L1519del	CLINVAR-H1992963	CLINVAR-H1992963-M01-V01	CLINVAR	1328632.0	False	False	False	False	False	28
SETBP1	ENSG00000152217.12	ENST00000282030.5	chr18	5	+	True	42643462	42643470	GCCGCCACC	-	ENST00000282030.5:c.4590_4598GCCGCCACC>	P1531_P1533del	In_Frame	E_5	DEL	True	0	Class 0: This mutation can be originally modeled.	24aa	4aa	Setbp1	ENSMUSG00000024548.12	ENSMUST00000025430.11	chr18	5	-	DEL	In_Frame	E_5	78798614.0	78798622.0	GGCGGTGGC	-	ENSMUST00000025430.11:c.4557_4565GCCACCGCC>	P1520_P1522del	78798614.0	78798622.0	GGCGGTGGC	-	ENSMUST00000025430.11:c.4557_4565GCCACCGCC>	P1520_P1522del	CLINVAR-H1992970	CLINVAR-H1992970-M01-V01	CLINVAR	1242548.0	False	False	False	False	False	28
SETBP1	ENSG00000152217.12	ENST00000282030.5	chr18	5	+	True	42643487	42643495	CCCCCGCCA	-	ENST00000282030.5:c.4615_4623CCCCCGCCA>	P1539_P1541del	In_Frame	E_5	DEL	True	0	Class 0: This mutation can be originally modeled.	0aa	6aa	Setbp1	ENSMUSG00000024548.12	ENSMUST00000025430.11	chr18	5	-	DEL	In_Frame	E_5	78798592.0	78798600.0	GGGCGGCGG	-	ENSMUST00000025430.11:c.4579_4587CCGCCGCCC>	P1527_P1529del	78798592.0	78798600.0	GGGCGGCGG	-	ENSMUST00000025430.11:c.4579_4587CCGCCGCCC>	P1527_P1529del	CLINVAR-H1992978	CLINVAR-H1992978-M01-V01	CLINVAR	1577610.0	False	False	False	False	False	6
SETBP1	ENSG00000152217.12	ENST00000282030.5	chr18	5	+	True	42643660	42643670	CTAGGGCGGGT	-	ENST00000282030.5:c.4788_4798CTAGGGCGGGT>	*1597Wext*7	Non_Stop		DEL	True	0	Class 0: This mutation can be originally modeled.	0aa	0aa	Setbp1	ENSMUSG00000024548.12	ENSMUST00000025430.11	chr18	5	-	DEL	Non_Stop		78798423.0	78798433.0	GCTCGCCCTAG	-	ENSMUST00000025430.11:c.4746_4756CTAGGGCGAGC>	*1583Wext*50	78798423.0	78798433.0	GCTCGCCCTAG	-	ENSMUST00000025430.11:c.4746_4756CTAGGGCGAGC>	*1583Wext*50	CLINVAR-H1993025	CLINVAR-H1993025-M01-V01	CLINVAR	984901.0	False	False	False	False	False	0
SETBP1	ENSG00000152217.12	ENST00000282030.5	chr18	5	+	True	42643574	42643574	C	-	ENST00000282030.5:c.4702C>	P1569Rfs*11	Frame_Shifting	E_5	DEL	True	2	Class 2: This mutation can be modeled, but the effect may not be consistent.	0aa	0aa	Setbp1	ENSMUSG00000024548.12	ENSMUST00000025430.11	chr18	5	-	DEL	Frame_Shifting	E_5	78798519.0	78798519.0	G	-	ENSMUST00000025430.11:c.4660C>	T1555Rfs*11	78798519.0	78798519.0	G	-	ENSMUST00000025430.11:c.4660C>	T1555Rfs*11	AACR-H0013074	AACR-H0013074-M01-V01	AACR		False	False	False	False	False	0
SETBP1	ENSG00000152217.12	ENST00000282030.5	chr18	5	+	True	42530560	42530560	A	-	ENST00000282030.5:c.1255A>	R421Dfs*23	Frame_Shifting	E_3	DEL	True	2	Class 2: This mutation can be modeled, but the effect may not be consistent.	4aa	12aa	Setbp1	ENSMUSG00000024548.12	ENSMUST00000025430.11	chr18	5	-	DEL	Frame_Shifting	E_3	78902432.0	78902432.0	T	-	ENSMUST00000025430.11:c.1234A>	K413Rfs*24	78902432.0	78902432.0	T	-	ENSMUST00000025430.11:c.1234A>	K413Rfs*24	AACR-H0021406	AACR-H0021406-M01-V01	AACR		False	False	False	False	False	16
SETBP1	ENSG00000152217.12	ENST00000282030.5	chr18	5	+	True	42532404	42532404	T	-	ENST00000282030.5:c.3099T>	L1035Yfs*26	Frame_Shifting	E_3	DEL	True	2	Class 2: This mutation can be modeled, but the effect may not be consistent.	40aa	63aa	Setbp1	ENSMUSG00000024548.12	ENSMUST00000025430.11	chr18	5	-	DEL	Frame_Shifting	E_3	78900594.0	78900594.0	A	-	ENSMUST00000025430.11:c.3072T>	L1026Yfs*26	78900594.0	78900594.0	A	-	ENSMUST00000025430.11:c.3072T>	L1026Yfs*26	AACR-H0059373	AACR-H0059373-M01-V01	AACR		False	False	False	False	False	103
SETBP1	ENSG00000152217.12	ENST00000282030.5	chr18	5	+	True	42532823	42532823	T	-	ENST00000282030.5:c.3518T>	F1174Lfs*13	Frame_Shifting	E_3	DEL	True	2	Class 2: This mutation can be modeled, but the effect may not be consistent.	16aa	11aa	Setbp1	ENSMUSG00000024548.12	ENSMUST00000025430.11	chr18	5	-	DEL	Frame_Shifting	E_3	78900175.0	78900175.0	A	-	ENSMUST00000025430.11:c.3491T>	L1164Pfs*14	78900175.0	78900175.0	A	-	ENSMUST00000025430.11:c.3491T>	L1164Pfs*14	AACR-H0086866	AACR-H0086866-M01-V01	AACR		False	False	False	False	False	27
SETBP1	ENSG00000152217.12	ENST00000282030.5	chr18	5	+	True	42531699	42531699	T	-	ENST00000282030.5:c.2394T>	S800Qfs*3	Frame_Shifting	E_3	DEL	True	2	Class 2: This mutation can be modeled, but the effect may not be consistent.	29aa	25aa	Setbp1	ENSMUSG00000024548.12	ENSMUST00000025430.11	chr18	5	-	DEL	Frame_Shifting	E_3	78901299.0	78901299.0	A	-	ENSMUST00000025430.11:c.2367T>	S791Qfs*3	78901299.0	78901299.0	A	-	ENSMUST00000025430.11:c.2367T>	S791Qfs*3	AACR-H0118293	AACR-H0118293-M01-V01	AACR		False	False	False	False	False	54
SETBP1	ENSG00000152217.12	ENST00000282030.5	chr18	5	+	True	42530320	42530320	A	-	ENST00000282030.5:c.1015A>	D341Mfs*2	Frame_Shifting	E_3	DEL	True	2	Class 2: This mutation can be modeled, but the effect may not be consistent.	5aa	2aa	Setbp1	ENSMUSG00000024548.12	ENSMUST00000025430.11	chr18	5	-	DEL	Frame_Shifting	E_3	78902672.0	78902672.0	T	-	ENSMUST00000025430.11:c.994A>	D334Ifs*2	78902672.0	78902672.0	T	-	ENSMUST00000025430.11:c.994A>	D334Ifs*2	AACR-H0124318	AACR-H0124318-M01-V01	AACR		False	False	False	False	False	7
SETBP1	ENSG00000152217.12	ENST00000282030.5	chr18	5	+	True	42643439	42643439	C	-	ENST00000282030.5:c.4567C>	P1524Rfs*56	Frame_Shifting	E_5	DEL	True	2	Class 2: This mutation can be modeled, but the effect may not be consistent.	17aa	14aa	Setbp1	ENSMUSG00000024548.12	ENSMUST00000025430.11	chr18	5	-	DEL	Frame_Shifting	E_5	78798645.0	78798645.0	G	-	ENSMUST00000025430.11:c.4534C>	P1513Rfs*53	78798645.0	78798645.0	G	-	ENSMUST00000025430.11:c.4534C>	P1513Rfs*53	AACR-H0461224	AACR-H0461224-M01-V01	AACR		False	False	False	False	False	31
SETBP1	ENSG00000152217.12	ENST00000282030.5	chr18	5	+	True	42643469	42643470	CC	-	ENST00000282030.5:c.4597_4598CC>	P1533Afs*58	Frame_Shifting	E_5	DEL	True	2	Class 2: This mutation can be modeled, but the effect may not be consistent.	27aa	4aa	Setbp1	ENSMUSG00000024548.12	ENSMUST00000025430.11	chr18	5	-	DEL	Frame_Shifting	E_5	78798614.0	78798615.0	GG	-	ENSMUST00000025430.11:c.4564_4565CC>	P1523Afs*56	78798614.0	78798615.0	GG	-	ENSMUST00000025430.11:c.4564_4565CC>	P1523Afs*56	AACR-H0461280	AACR-H0461280-M01-V01	AACR		False	False	False	False	False	31
SETBP1	ENSG00000152217.12	ENST00000282030.5	chr18	5	+	True	42643512	42643512	C	-	ENST00000282030.5:c.4640C>	R1549Efs*31	Frame_Shifting	E_5	DEL	True	2	Class 2: This mutation can be modeled, but the effect may not be consistent.	8aa	0aa	Setbp1	ENSMUSG00000024548.12	ENSMUST00000025430.11	chr18	5	-	DEL	Frame_Shifting	E_5	78798575.0	78798575.0	G	-	ENSMUST00000025430.11:c.4604C>	T1535Rfs*31	78798575.0	78798575.0	G	-	ENSMUST00000025430.11:c.4604C>	T1535Rfs*31	AACR-H0461285	AACR-H0461285-M01-V01	AACR		False	False	False	False	False	8
SETBP1	ENSG00000152217.12	ENST00000282030.5	chr18	5	+	True	42643299	42643299	A	-	ENST00000282030.5:c.4427A>	K1477Nfs*15	Frame_Shifting	E_5	DEL	True	2	Class 2: This mutation can be modeled, but the effect may not be consistent.	13aa	18aa	Setbp1	ENSMUSG00000024548.12	ENSMUST00000025430.11	chr18	5	-	DEL	Frame_Shifting	E_5	78798785.0	78798785.0	T	-	ENSMUST00000025430.11:c.4394A>	K1466Sfs*15	78798785.0	78798785.0	T	-	ENSMUST00000025430.11:c.4394A>	K1466Sfs*15	AACR-H0461356	AACR-H0461356-M01-V01	AACR		False	False	False	False	False	31
SETBP1	ENSG00000152217.12	ENST00000282030.5	chr18	5	+	True	42618573	42618573	C	-	ENST00000282030.5:c.4124C>	P1376Qfs*20	Frame_Shifting	E_4	DEL	True	2	Class 2: This mutation can be modeled, but the effect may not be consistent.	0aa	15aa	Setbp1	ENSMUSG00000024548.12	ENSMUST00000025430.11	chr18	5	-	DEL	Frame_Shifting	E_4	78826521.0	78826521.0	G	-	ENSMUST00000025430.11:c.4091C>	A1364Dfs*21	78826521.0	78826521.0	G	-	ENSMUST00000025430.11:c.4091C>	A1364Dfs*21	AACR-H0461707	AACR-H0461707-M01-V01	AACR		False	False	False	False	False	15
SETBP1	ENSG00000152217.12	ENST00000282030.5	chr18	5	+	True	42533177	42533177	G	-	ENST00000282030.5:c.3872G>	D1292Tfs*4	Frame_Shifting	E_3	DEL	True	2	Class 2: This mutation can be modeled, but the effect may not be consistent.	2aa	3aa	Setbp1	ENSMUSG00000024548.12	ENSMUST00000025430.11	chr18	5	-	DEL	Frame_Shifting	E_3	78899827.0	78899827.0	C	-	ENSMUST00000025430.11:c.3839G>	D1281Tfs*28	78899827.0	78899827.0	C	-	ENSMUST00000025430.11:c.3839G>	D1281Tfs*28	AACR-H0461806	AACR-H0461806-M01-V01	AACR		False	False	False	False	False	5
SETBP1	ENSG00000152217.12	ENST00000282030.5	chr18	5	+	True	42533237	42533237	A	-	ENST00000282030.5:c.3932A>	K1312Rfs*8	Frame_Shifting	E_3	DEL	True	2	Class 2: This mutation can be modeled, but the effect may not be consistent.	7aa	13aa	Setbp1	ENSMUSG00000024548.12	ENSMUST00000025430.11	chr18	5	-	DEL	Frame_Shifting	E_3	78899767.0	78899767.0	T	-	ENSMUST00000025430.11:c.3899A>	E1300Gfs*9	78899767.0	78899767.0	T	-	ENSMUST00000025430.11:c.3899A>	E1300Gfs*9	AACR-H0461829	AACR-H0461829-M01-V01	AACR		False	False	False	False	False	20
SETBP1	ENSG00000152217.12	ENST00000282030.5	chr18	5	+	True	42530071	42530071	C	-	ENST00000282030.5:c.766C>	V257Wfs*86	Frame_Shifting	E_3	DEL	True	2	Class 2: This mutation can be modeled, but the effect may not be consistent.	4aa	8aa	Setbp1	ENSMUSG00000024548.12	ENSMUST00000025430.11	chr18	5	-	DEL	Frame_Shifting	E_3	78902921.0	78902921.0	G	-	ENSMUST00000025430.11:c.745C>	V250Wfs*86	78902921.0	78902921.0	G	-	ENSMUST00000025430.11:c.745C>	V250Wfs*86	AACR-H0488861	AACR-H0488861-M01-V01	AACR		False	False	False	False	False	12
SETBP1	ENSG00000152217.12	ENST00000282030.5	chr18	5	+	True	42530589	42530589	G	-	ENST00000282030.5:c.1284G>	E429Kfs*15	Frame_Shifting	E_3	DEL	True	2	Class 2: This mutation can be modeled, but the effect may not be consistent.	13aa	3aa	Setbp1	ENSMUSG00000024548.12	ENSMUST00000025430.11	chr18	5	-	DEL	Frame_Shifting	E_3	78902403.0	78902403.0	C	-	ENSMUST00000025430.11:c.1263G>	E422Rfs*15	78902403.0	78902403.0	C	-	ENSMUST00000025430.11:c.1263G>	E422Rfs*15	AACR-H0489070	AACR-H0489070-M01-V01	AACR		False	False	False	False	False	16
SETBP1	ENSG00000152217.12	ENST00000282030.5	chr18	5	+	True	42281511	42281511	G	-	ENST00000282030.5:c.200G>	D68Mfs*36	Frame_Shifting	E_1	DEL	True	2	Class 2: This mutation can be modeled, but the effect may not be consistent.	17aa	3aa	Setbp1	ENSMUSG00000024548.12	ENSMUST00000025430.11	chr18	5	-	DEL	Frame_Shifting	E_1	79130052.0	79130052.0	C	-	ENSMUST00000025430.11:c.179G>	R60Qfs*37	79130052.0	79130052.0	C	-	ENSMUST00000025430.11:c.179G>	R60Qfs*37	AACR-H0489112	AACR-H0489112-M01-V01	AACR		False	False	False	False	False	20
SETBP1	ENSG00000152217.12	ENST00000282030.5	chr18	5	+	True	42281638	42281639	CA	G	ENST00000282030.5:c.327_328CA>G	T110Qfs*97	Frame_Shifting	E_1	DEL	True	2	Class 2: This mutation can be modeled, but the effect may not be consistent.	37aa	33aa	Setbp1	ENSMUSG00000024548.12	ENSMUST00000025430.11	chr18	5	-	DEL	Frame_Shifting	E_1	79129924.0	79129925.0	TG	C	ENSMUST00000025430.11:c.306_307CA>G	T103Qfs*24	79129924.0	79129925.0	TG	C	ENSMUST00000025430.11:c.306_307CA>G	T103Qfs*24	AACR-H0489153	AACR-H0489153-M01-V01	AACR		False	False	False	False	False	70
SETBP1	ENSG00000152217.12	ENST00000282030.5	chr18	5	+	True	42529940	42529940	A	-	ENST00000282030.5:c.635A>	S214Afs*129	Frame_Shifting	E_3	DEL	True	2	Class 2: This mutation can be modeled, but the effect may not be consistent.	8aa	5aa	Setbp1	ENSMUSG00000024548.12	ENSMUST00000025430.11	chr18	5	-	DEL	Frame_Shifting	E_3	78903052.0	78903052.0	T	-	ENSMUST00000025430.11:c.614A>	S207Afs*129	78903052.0	78903052.0	T	-	ENSMUST00000025430.11:c.614A>	S207Afs*129	AACR-H0489307	AACR-H0489307-M01-V01	AACR		False	False	False	False	False	13
SETBP1	ENSG00000152217.12	ENST00000282030.5	chr18	5	+	True	42281789	42281789	A	-	ENST00000282030.5:c.478A>	K161Rfs*46	Frame_Shifting	E_1	DEL	True	2	Class 2: This mutation can be modeled, but the effect may not be consistent.	2aa	6aa	Setbp1	ENSMUSG00000024548.12	ENSMUST00000025430.11	chr18	5	-	DEL	Frame_Shifting	E_1	79129774.0	79129774.0	T	-	ENSMUST00000025430.11:c.457A>	K154Rfs*46	79129774.0	79129774.0	T	-	ENSMUST00000025430.11:c.457A>	K154Rfs*46	AACR-H0489349	AACR-H0489349-M01-V01	AACR		False	False	False	False	False	8
SETBP1	ENSG00000152217.12	ENST00000282030.5	chr18	5	+	True	42281744	42281744	G	-	ENST00000282030.5:c.433G>	G145Efs*62	Frame_Shifting	E_1	DEL	True	2	Class 2: This mutation can be modeled, but the effect may not be consistent.	0aa	7aa	Setbp1	ENSMUSG00000024548.12	ENSMUST00000025430.11	chr18	5	-	DEL	Frame_Shifting	E_1	79129819.0	79129819.0	C	-	ENSMUST00000025430.11:c.412G>	N140Ifs*60	79129819.0	79129819.0	C	-	ENSMUST00000025430.11:c.412G>	N140Ifs*60	AACR-H0489373	AACR-H0489373-M01-V01	AACR		False	False	False	False	False	7
SETBP1	ENSG00000152217.12	ENST00000282030.5	chr18	5	+	True	42532011	42532011	G	-	ENST00000282030.5:c.2706G>	E903Rfs*58	Frame_Shifting	E_3	DEL	True	2	Class 2: This mutation can be modeled, but the effect may not be consistent.	76aa	23aa	Setbp1	ENSMUSG00000024548.12	ENSMUST00000025430.11	chr18	5	-	DEL	Frame_Shifting	E_3	78900987.0	78900987.0	T	-	ENSMUST00000025430.11:c.2679A>	E894Rfs*111	78900987.0	78900987.0	T	-	ENSMUST00000025430.11:c.2679A>	E894Rfs*111	AACR-H0489486	AACR-H0489486-M01-V01	AACR		False	False	False	False	False	99
SETBP1	ENSG00000152217.12	ENST00000282030.5	chr18	5	+	True	42532089	42532089	G	-	ENST00000282030.5:c.2784G>	A929Pfs*32	Frame_Shifting	E_3	DEL	True	2	Class 2: This mutation can be modeled, but the effect may not be consistent.	1aa	27aa	Setbp1	ENSMUSG00000024548.12	ENSMUST00000025430.11	chr18	5	-	DEL	Frame_Shifting	E_3	78900909.0	78900909.0	C	-	ENSMUST00000025430.11:c.2757G>	A920Pfs*85	78900909.0	78900909.0	C	-	ENSMUST00000025430.11:c.2757G>	A920Pfs*85	AACR-H0489502	AACR-H0489502-M01-V01	AACR		False	False	False	False	False	28
SETBP1	ENSG00000152217.12	ENST00000282030.5	chr18	5	+	True	42531873	42531891	GAGCGAGTCCCACAGTGAG	-	ENST00000282030.5:c.2568_2586GAGCGAGTCCCACAGTGAG>	S857Rfs*98	Frame_Shifting	E_3	DEL	True	2	Class 2: This mutation can be modeled, but the effect may not be consistent.	30aa	63aa	Setbp1	ENSMUSG00000024548.12	ENSMUST00000025430.11	chr18	5	-	DEL	Frame_Shifting	E_3	78901107.0	78901125.0	CTCGCTGTGGGACTCACTC	-	ENSMUST00000025430.11:c.2541_2559GAGTGAGTCCCACAGCGAG>	S848Rfs*151	78901107.0	78901125.0	CTCGCTGTGGGACTCACTC	-	ENSMUST00000025430.11:c.2541_2559GAGTGAGTCCCACAGCGAG>	S848Rfs*151	AACR-H0489545	AACR-H0489545-M01-V01	AACR		False	False	False	False	False	93
SETBP1	ENSG00000152217.12	ENST00000282030.5	chr18	5	+	True	42532533	42532534	GC	-	ENST00000282030.5:c.3228_3229GC>	T1078Afs*30	Frame_Shifting	E_3	DEL	True	2	Class 2: This mutation can be modeled, but the effect may not be consistent.	83aa	19aa	Setbp1	ENSMUSG00000024548.12	ENSMUST00000025430.11	chr18	5	-	DEL	Frame_Shifting	E_3	78900464.0	78900465.0	GT	-	ENSMUST00000025430.11:c.3201_3202AC>	L1070Rfs*31	78900464.0	78900465.0	GT	-	ENSMUST00000025430.11:c.3201_3202AC>	L1070Rfs*31	AACR-H0489650	AACR-H0489650-M01-V01	AACR		False	False	False	False	False	102
SETBP1	ENSG00000152217.12	ENST00000282030.5	chr18	5	+	True	42532179	42532219	GGAGCTAATCACCAAGTTCCAAGTGTTCAGAATCTCCCACC	-	ENST00000282030.5:c.2874_2914GGAGCTAATCACCAAGTTCCAAGTGTTCAGAATCTCCCACC>	I961Hfs*15	Frame_Shifting	E_3	DEL	True	2	Class 2: This mutation can be modeled, but the effect may not be consistent.	1aa	0aa	Setbp1	ENSMUSG00000024548.12	ENSMUST00000025430.11	chr18	5	-	DEL	Frame_Shifting	E_3	78900779.0	78900819.0	GGTGGGAGATCCTGAACACTTGAAACTTGGTGATGAGTTCT	-	ENSMUST00000025430.11:c.2847_2887AGAACTCATCACCAAGTTTCAAGTGTTCAGGATCTCCCACC>	E950Gfs*7	78900779.0	78900819.0	GGTGGGAGATCCTGAACACTTGAAACTTGGTGATGAGTTCT	-	ENSMUST00000025430.11:c.2847_2887AGAACTCATCACCAAGTTTCAAGTGTTCAGGATCTCCCACC>	E950Gfs*7	AACR-H0489674	AACR-H0489674-M01-V01	AACR		False	False	False	False	False	1
SETBP1	ENSG00000152217.12	ENST00000282030.5	chr18	5	+	True	42532290	42532290	G	-	ENST00000282030.5:c.2985G>	V996Cfs*18	Frame_Shifting	E_3	DEL	True	2	Class 2: This mutation can be modeled, but the effect may not be consistent.	2aa	101aa	Setbp1	ENSMUSG00000024548.12	ENSMUST00000025430.11	chr18	5	-	DEL	Frame_Shifting	E_3	78900708.0	78900708.0	C	-	ENSMUST00000025430.11:c.2958G>	V987Cfs*18	78900708.0	78900708.0	C	-	ENSMUST00000025430.11:c.2958G>	V987Cfs*18	AACR-H0489710	AACR-H0489710-M01-V01	AACR		False	False	False	False	False	103
SETBP1	ENSG00000152217.12	ENST00000282030.5	chr18	5	+	True	42530877	42530877	A	-	ENST00000282030.5:c.1572A>	K525Nfs*30	Frame_Shifting	E_3	DEL	True	2	Class 2: This mutation can be modeled, but the effect may not be consistent.	4aa	7aa	Setbp1	ENSMUSG00000024548.12	ENSMUST00000025430.11	chr18	5	-	DEL	Frame_Shifting	E_3	78902115.0	78902115.0	G	-	ENSMUST00000025430.11:c.1551C>	K518Sfs*22	78902115.0	78902115.0	G	-	ENSMUST00000025430.11:c.1551C>	K518Sfs*22	AACR-H0489858	AACR-H0489858-M01-V01	AACR		False	False	False	False	False	11
SETBP1	ENSG00000152217.12	ENST00000282030.5	chr18	5	+	True	42530977	42530977	C	-	ENST00000282030.5:c.1672C>	P559Rfs*21	Frame_Shifting	E_3	DEL	True	2	Class 2: This mutation can be modeled, but the effect may not be consistent.	1aa	143aa	Setbp1	ENSMUSG00000024548.12	ENSMUST00000025430.11	chr18	5	-	DEL	Frame_Shifting	E_3	78902021.0	78902021.0	G	-	ENSMUST00000025430.11:c.1645C>	P549Hfs*22	78902021.0	78902021.0	G	-	ENSMUST00000025430.11:c.1645C>	P549Hfs*22	AACR-H0489870	AACR-H0489870-M01-V01	AACR		False	False	False	False	False	144
SETBP1	ENSG00000152217.12	ENST00000282030.5	chr18	5	+	True	42531055	42531055	A	-	ENST00000282030.5:c.1750A>	K585Rfs*45	Frame_Shifting	E_3	DEL	True	2	Class 2: This mutation can be modeled, but the effect may not be consistent.	27aa	117aa	Setbp1	ENSMUSG00000024548.12	ENSMUST00000025430.11	chr18	5	-	DEL	Frame_Shifting	E_3	78901943.0	78901943.0	T	-	ENSMUST00000025430.11:c.1723A>	K576Rfs*51	78901943.0	78901943.0	T	-	ENSMUST00000025430.11:c.1723A>	K576Rfs*51	AACR-H0489884	AACR-H0489884-M01-V01	AACR		False	False	False	False	False	144
SETBP1	ENSG00000152217.12	ENST00000282030.5	chr18	5	+	True	42531065	42531065	G	-	ENST00000282030.5:c.1760G>	G588Dfs*42	Frame_Shifting	E_3	DEL	True	2	Class 2: This mutation can be modeled, but the effect may not be consistent.	30aa	114aa	Setbp1	ENSMUSG00000024548.12	ENSMUST00000025430.11	chr18	5	-	DEL	Frame_Shifting	E_3	78901933.0	78901933.0	C	-	ENSMUST00000025430.11:c.1733G>	G579Dfs*48	78901933.0	78901933.0	C	-	ENSMUST00000025430.11:c.1733G>	G579Dfs*48	AACR-H0489888	AACR-H0489888-M01-V01	AACR		False	False	False	False	False	144
SETBP1	ENSG00000152217.12	ENST00000282030.5	chr18	5	+	True	42530980	42530980	C	-	ENST00000282030.5:c.1675C>	P559Rfs*21	Frame_Shifting	E_3	DEL	True	2	Class 2: This mutation can be modeled, but the effect may not be consistent.	2aa	142aa	Setbp1	ENSMUSG00000024548.12	ENSMUST00000025430.11	chr18	5	-	DEL	Frame_Shifting	E_3	78902018.0	78902018.0	G	-	ENSMUST00000025430.11:c.1648C>	P550Rfs*21	78902018.0	78902018.0	G	-	ENSMUST00000025430.11:c.1648C>	P550Rfs*21	AACR-H0489894	AACR-H0489894-M01-V01	AACR		False	False	False	False	False	144
SETBP1	ENSG00000152217.12	ENST00000282030.5	chr18	5	+	True	42530999	42530999	C	-	ENST00000282030.5:c.1694C>	P566Hfs*14	Frame_Shifting	E_3	DEL	True	2	Class 2: This mutation can be modeled, but the effect may not be consistent.	8aa	136aa	Setbp1	ENSMUSG00000024548.12	ENSMUST00000025430.11	chr18	5	-	DEL	Frame_Shifting	E_3	78901999.0	78901999.0	G	-	ENSMUST00000025430.11:c.1667C>	P557Hfs*14	78901999.0	78901999.0	G	-	ENSMUST00000025430.11:c.1667C>	P557Hfs*14	AACR-H0489903	AACR-H0489903-M01-V01	AACR		False	False	False	False	False	144
SETBP1	ENSG00000152217.12	ENST00000282030.5	chr18	5	+	True	42531521	42531521	C	-	ENST00000282030.5:c.2216C>	E740Kfs*44	Frame_Shifting	E_3	DEL	True	2	Class 2: This mutation can be modeled, but the effect may not be consistent.	5aa	24aa	Setbp1	ENSMUSG00000024548.12	ENSMUST00000025430.11	chr18	5	-	DEL	Frame_Shifting	E_3	78901477.0	78901477.0	G	-	ENSMUST00000025430.11:c.2189C>	E731Rfs*44	78901477.0	78901477.0	G	-	ENSMUST00000025430.11:c.2189C>	E731Rfs*44	AACR-H0489916	AACR-H0489916-M01-V01	AACR		False	False	False	False	False	29
SETBP1	ENSG00000152217.12	ENST00000282030.5	chr18	5	+	True	42531532	42531533	AA	-	ENST00000282030.5:c.2227_2228AA>	K743Nfs*11	Frame_Shifting	E_3	DEL	True	2	Class 2: This mutation can be modeled, but the effect may not be consistent.	9aa	20aa	Setbp1	ENSMUSG00000024548.12	ENSMUST00000025430.11	chr18	5	-	DEL	Frame_Shifting	E_3	78901465.0	78901466.0	TT	-	ENSMUST00000025430.11:c.2200_2201AA>	K734Nfs*11	78901465.0	78901466.0	TT	-	ENSMUST00000025430.11:c.2200_2201AA>	K734Nfs*11	AACR-H0489919	AACR-H0489919-M01-V01	AACR		False	False	False	False	False	29
SETBP1	ENSG00000152217.12	ENST00000282030.5	chr18	5	+	True	42531485	42531485	G	-	ENST00000282030.5:c.2180G>	G728Afs*56	Frame_Shifting	E_3	DEL	True	2	Class 2: This mutation can be modeled, but the effect may not be consistent.	22aa	5aa	Setbp1	ENSMUSG00000024548.12	ENSMUST00000025430.11	chr18	5	-	DEL	Frame_Shifting	E_3	78901513.0	78901513.0	C	-	ENSMUST00000025430.11:c.2153G>	G719Afs*56	78901513.0	78901513.0	C	-	ENSMUST00000025430.11:c.2153G>	G719Afs*56	AACR-H0489945	AACR-H0489945-M01-V01	AACR		False	False	False	False	False	27
SETBP1	ENSG00000152217.12	ENST00000282030.5	chr18	5	+	True	42531674	42531674	T	-	ENST00000282030.5:c.2369T>	L790Rfs*13	Frame_Shifting	E_3	DEL	True	2	Class 2: This mutation can be modeled, but the effect may not be consistent.	21aa	33aa	Setbp1	ENSMUSG00000024548.12	ENSMUST00000025430.11	chr18	5	-	DEL	Frame_Shifting	E_3	78901324.0	78901324.0	A	-	ENSMUST00000025430.11:c.2342T>	L781Rfs*13	78901324.0	78901324.0	A	-	ENSMUST00000025430.11:c.2342T>	L781Rfs*13	AACR-H0489970	AACR-H0489970-M01-V01	AACR		False	False	False	False	False	54
SETBP1	ENSG00000152217.12	ENST00000282030.5	chr18	5	+	True	42531292	42531294	ATC	G	ENST00000282030.5:c.1987_1989ATC>G	I663Efs*5	Frame_Shifting	E_3	DEL	True	2	Class 2: This mutation can be modeled, but the effect may not be consistent.	106aa	38aa	Setbp1	ENSMUSG00000024548.12	ENSMUST00000025430.11	chr18	5	-	DEL	Frame_Shifting	E_3	78901704.0	78901706.0	GAT	C	ENSMUST00000025430.11:c.1960_1962ATC>G	I654Efs*36	78901704.0	78901706.0	GAT	C	ENSMUST00000025430.11:c.1960_1962ATC>G	I654Efs*36	AACR-H0490029	AACR-H0490029-M01-V01	AACR		False	False	False	False	False	144
SETBP1	ENSG00000152217.12	ENST00000282030.5	chr18	5	+	True	42281552	42281553	GT	-	ENST00000282030.5:c.241_242GT>	V81Gfs*33	Frame_Shifting	E_1	DEL	True	2	Class 2: This mutation can be modeled, but the effect may not be consistent.	9aa	62aa	Setbp1	ENSMUSG00000024548.12	ENSMUST00000025430.11	chr18	5	-	DEL	Frame_Shifting	E_1	79130010.0	79130011.0	AC	-	ENSMUST00000025430.11:c.220_221GT>	V74Gfs*19	79130010.0	79130011.0	AC	-	ENSMUST00000025430.11:c.220_221GT>	V74Gfs*19	CLINVAR-H1991948	CLINVAR-H1991948-M01-V01	CLINVAR	2031944.0	False	False	False	False	False	71
SETBP1	ENSG00000152217.12	ENST00000282030.5	chr18	5	+	True	42281719	42281720	TG	-	ENST00000282030.5:c.408_409TG>	D138Pfs*10	Frame_Shifting	E_1	DEL	True	2	Class 2: This mutation can be modeled, but the effect may not be consistent.	64aa	6aa	Setbp1	ENSMUSG00000024548.12	ENSMUST00000025430.11	chr18	5	-	DEL	Frame_Shifting	E_1	79129843.0	79129844.0	CA	-	ENSMUST00000025430.11:c.387_388TG>	D131Pfs*10	79129843.0	79129844.0	CA	-	ENSMUST00000025430.11:c.387_388TG>	D131Pfs*10	CLINVAR-H1991965	CLINVAR-H1991965-M01-V01	CLINVAR	2117731.0	False	False	False	False	False	70
SETBP1	ENSG00000152217.12	ENST00000282030.5	chr18	5	+	True	42281736	42281736	C	-	ENST00000282030.5:c.425C>	R143Vfs*64	Frame_Shifting	E_1	DEL	True	2	Class 2: This mutation can be modeled, but the effect may not be consistent.	70aa	1aa	Setbp1	ENSMUSG00000024548.12	ENSMUST00000025430.11	chr18	5	-	DEL	Frame_Shifting	E_1	79129827.0	79129827.0	G	-	ENSMUST00000025430.11:c.404C>	R136Vfs*64	79129827.0	79129827.0	G	-	ENSMUST00000025430.11:c.404C>	R136Vfs*64	CLINVAR-H1991967	CLINVAR-H1991967-M01-V01	CLINVAR	157558.0	False	False	False	False	False	71
SETBP1	ENSG00000152217.12	ENST00000282030.5	chr18	5	+	True	42449180	42449180	T	-	ENST00000282030.5:c.487-15T>		Non_Coding,I	I_1	DEL	True	2	Class 2: This mutation can be modeled, but the effect may not be consistent.	0nt	3nt	Setbp1	ENSMUSG00000024548.12	ENSMUST00000025430.11	chr18	5	-	DEL	Intron	I_3	78826651.0	78826651.0	A	-	ENSMUST00000025430.11:c.3968-7T>		78826651.0	78826651.0	A	-	ENSMUST00000025430.11:c.3968-7T>		CLINVAR-H1991995	CLINVAR-H1991995-M01-V01	CLINVAR	1637332.0	False	False	False	False	False	3
SETBP1	ENSG00000152217.12	ENST00000282030.5	chr18	5	+	True	42529927	42529927	C	-	ENST00000282030.5:c.622C>	P208Qfs*135	Frame_Shifting	E_3	DEL	True	2	Class 2: This mutation can be modeled, but the effect may not be consistent.	4aa	9aa	Setbp1	ENSMUSG00000024548.12	ENSMUST00000025430.11	chr18	5	-	DEL	Frame_Shifting	E_3	78903065.0	78903065.0	G	-	ENSMUST00000025430.11:c.601C>	P201Qfs*135	78903065.0	78903065.0	G	-	ENSMUST00000025430.11:c.601C>	P201Qfs*135	CLINVAR-H1992048	CLINVAR-H1992048-M01-V01	CLINVAR	1805460.0	False	False	False	False	False	13
SETBP1	ENSG00000152217.12	ENST00000282030.5	chr18	5	+	True	42529937	42529937	A	-	ENST00000282030.5:c.632A>	Q211Rfs*132	Frame_Shifting	E_3	DEL	True	2	Class 2: This mutation can be modeled, but the effect may not be consistent.	7aa	6aa	Setbp1	ENSMUSG00000024548.12	ENSMUST00000025430.11	chr18	5	-	DEL	Frame_Shifting	E_3	78903055.0	78903055.0	T	-	ENSMUST00000025430.11:c.611A>	Q204Rfs*132	78903055.0	78903055.0	T	-	ENSMUST00000025430.11:c.611A>	Q204Rfs*132	CLINVAR-H1992049	CLINVAR-H1992049-M01-V01	CLINVAR	1302004.0	False	False	False	False	False	13
SETBP1	ENSG00000152217.12	ENST00000282030.5	chr18	5	+	True	42530334	42530338	AAGTC	-	ENST00000282030.5:c.1029_1033AAGTC>	S344Dfs*18	Frame_Shifting	E_3	DEL	True	2	Class 2: This mutation can be modeled, but the effect may not be consistent.	0aa	1aa	Setbp1	ENSMUSG00000024548.12	ENSMUST00000025430.11	chr18	5	-	DEL	Frame_Shifting	E_3	78902654.0	78902658.0	GGCTT	-	ENSMUST00000025430.11:c.1008_1012AAGCC>	S337Nfs*18	78902654.0	78902658.0	GGCTT	-	ENSMUST00000025430.11:c.1008_1012AAGCC>	S337Nfs*18	CLINVAR-H1992131	CLINVAR-H1992131-M01-V01	CLINVAR	2029311.0	False	False	False	False	False	1
SETBP1	ENSG00000152217.12	ENST00000282030.5	chr18	5	+	True	42530634	42530634	G	-	ENST00000282030.5:c.1329G>	M443Ifs*5	Frame_Shifting	E_3	DEL	True	2	Class 2: This mutation can be modeled, but the effect may not be consistent.	0aa	14aa	Setbp1	ENSMUSG00000024548.12	ENSMUST00000025430.11	chr18	5	-	DEL	Frame_Shifting	E_3	78902358.0	78902358.0	C	-	ENSMUST00000025430.11:c.1308G>	M436Ifs*28	78902358.0	78902358.0	C	-	ENSMUST00000025430.11:c.1308G>	M436Ifs*28	CLINVAR-H1992203	CLINVAR-H1992203-M01-V01	CLINVAR	1216789.0	False	False	False	False	False	14
SETBP1	ENSG00000152217.12	ENST00000282030.5	chr18	5	+	True	42530710	42530710	A	-	ENST00000282030.5:c.1405A>	M470*	Frame_Shifting	E_3	DEL	True	2	Class 2: This mutation can be modeled, but the effect may not be consistent.	0aa	5aa	Setbp1	ENSMUSG00000024548.12	ENSMUST00000025430.11	chr18	5	-	DEL	Frame_Shifting	E_3	78902282.0	78902282.0	T	-	ENSMUST00000025430.11:c.1384A>	K462Rfs*2	78902282.0	78902282.0	T	-	ENSMUST00000025430.11:c.1384A>	K462Rfs*2	CLINVAR-H1992214	CLINVAR-H1992214-M01-V01	CLINVAR	520830.0	False	False	False	False	False	5
SETBP1	ENSG00000152217.12	ENST00000282030.5	chr18	5	+	True	42530718	42530721	AGAG	-	ENST00000282030.5:c.1413_1416AGAG>	E472Mfs*32	Frame_Shifting	E_3	DEL	True	2	Class 2: This mutation can be modeled, but the effect may not be consistent.	2aa	2aa	Setbp1	ENSMUSG00000024548.12	ENSMUST00000025430.11	chr18	5	-	DEL	Frame_Shifting	E_3	78902271.0	78902274.0	CTCT	-	ENSMUST00000025430.11:c.1392_1395AGAG>	E465Tfs*32	78902271.0	78902274.0	CTCT	-	ENSMUST00000025430.11:c.1392_1395AGAG>	E465Tfs*32	CLINVAR-H1992216	CLINVAR-H1992216-M01-V01	CLINVAR	988755.0	False	False	False	False	False	4
SETBP1	ENSG00000152217.12	ENST00000282030.5	chr18	5	+	True	42530873	42530873	A	-	ENST00000282030.5:c.1568A>	H523Lfs*32	Frame_Shifting	E_3	DEL	True	2	Class 2: This mutation can be modeled, but the effect may not be consistent.	3aa	8aa	Setbp1	ENSMUSG00000024548.12	ENSMUST00000025430.11	chr18	5	-	DEL	Frame_Shifting	E_3	78902119.0	78902119.0	T	-	ENSMUST00000025430.11:c.1547A>	H516Pfs*24	78902119.0	78902119.0	T	-	ENSMUST00000025430.11:c.1547A>	H516Pfs*24	CLINVAR-H1992250	CLINVAR-H1992250-M01-V01	CLINVAR	280223.0	False	False	False	False	False	11
SETBP1	ENSG00000152217.12	ENST00000282030.5	chr18	5	+	True	42530966	42530966	T	-	ENST00000282030.5:c.1661T>	L554Rfs*26	Frame_Shifting	E_3	DEL	True	2	Class 2: This mutation can be modeled, but the effect may not be consistent.	1aa	1aa	Setbp1	ENSMUSG00000024548.12	ENSMUST00000025430.11	chr18	5	-	DEL	Frame_Shifting	E_3	78902032.0	78902032.0	A	-	ENSMUST00000025430.11:c.1634T>	L545Rfs*26	78902032.0	78902032.0	A	-	ENSMUST00000025430.11:c.1634T>	L545Rfs*26	CLINVAR-H1992275	CLINVAR-H1992275-M01-V01	CLINVAR	524046.0	False	False	False	False	False	2
SETBP1	ENSG00000152217.12	ENST00000282030.5	chr18	5	+	True	42530977	42530977	C	-	ENST00000282030.5:c.1672C>	P559Rfs*21	Frame_Shifting	E_3	DEL	True	2	Class 2: This mutation can be modeled, but the effect may not be consistent.	1aa	143aa	Setbp1	ENSMUSG00000024548.12	ENSMUST00000025430.11	chr18	5	-	DEL	Frame_Shifting	E_3	78902021.0	78902021.0	G	-	ENSMUST00000025430.11:c.1645C>	P549Hfs*22	78902021.0	78902021.0	G	-	ENSMUST00000025430.11:c.1645C>	P549Hfs*22	CLINVAR-H1992279	CLINVAR-H1992279-M01-V01	CLINVAR	423032.0	False	False	False	False	False	144
SETBP1	ENSG00000152217.12	ENST00000282030.5	chr18	5	+	True	42530989	42530989	T	-	ENST00000282030.5:c.1684T>	Y562Ifs*18	Frame_Shifting	E_3	DEL	True	2	Class 2: This mutation can be modeled, but the effect may not be consistent.	5aa	139aa	Setbp1	ENSMUSG00000024548.12	ENSMUST00000025430.11	chr18	5	-	DEL	Frame_Shifting	E_3	78902009.0	78902009.0	A	-	ENSMUST00000025430.11:c.1657T>	Y553Tfs*18	78902009.0	78902009.0	A	-	ENSMUST00000025430.11:c.1657T>	Y553Tfs*18	CLINVAR-H1992283	CLINVAR-H1992283-M01-V01	CLINVAR	2012855.0	False	False	False	False	False	144
SETBP1	ENSG00000152217.12	ENST00000282030.5	chr18	5	+	True	42531125	42531125	C	-	ENST00000282030.5:c.1820C>	S608Afs*22	Frame_Shifting	E_3	DEL	True	2	Class 2: This mutation can be modeled, but the effect may not be consistent.	50aa	94aa	Setbp1	ENSMUSG00000024548.12	ENSMUST00000025430.11	chr18	5	-	DEL	Frame_Shifting	E_3	78901873.0	78901873.0	G	-	ENSMUST00000025430.11:c.1793C>	T598Ifs*29	78901873.0	78901873.0	G	-	ENSMUST00000025430.11:c.1793C>	T598Ifs*29	CLINVAR-H1992303	CLINVAR-H1992303-M01-V01	CLINVAR	212152.0	False	False	False	False	False	144
SETBP1	ENSG00000152217.12	ENST00000282030.5	chr18	5	+	True	42531322	42531323	AA	-	ENST00000282030.5:c.2017_2018AA>	K673Efs*33	Frame_Shifting	E_3	DEL	True	2	Class 2: This mutation can be modeled, but the effect may not be consistent.	116aa	28aa	Setbp1	ENSMUSG00000024548.12	ENSMUST00000025430.11	chr18	5	-	DEL	Frame_Shifting	E_3	78901675.0	78901676.0	TT	-	ENSMUST00000025430.11:c.1990_1991AA>	K664Efs*26	78901675.0	78901676.0	TT	-	ENSMUST00000025430.11:c.1990_1991AA>	K664Efs*26	CLINVAR-H1992358	CLINVAR-H1992358-M01-V01	CLINVAR	817491.0	False	False	False	False	False	144
SETBP1	ENSG00000152217.12	ENST00000282030.5	chr18	5	+	True	42531388	42531388	C	-	ENST00000282030.5:c.2083C>	P696Qfs*88	Frame_Shifting	E_3	DEL	True	2	Class 2: This mutation can be modeled, but the effect may not be consistent.	138aa	6aa	Setbp1	ENSMUSG00000024548.12	ENSMUST00000025430.11	chr18	5	-	DEL	Frame_Shifting	E_3	78901610.0	78901610.0	G	-	ENSMUST00000025430.11:c.2056C>	P687Qfs*28	78901610.0	78901610.0	G	-	ENSMUST00000025430.11:c.2056C>	P687Qfs*28	CLINVAR-H1992372	CLINVAR-H1992372-M01-V01	CLINVAR	2630876.0	False	False	False	False	False	144
SETBP1	ENSG00000152217.12	ENST00000282030.5	chr18	5	+	True	42531567	42531579	CCAGCCGGATGTT	-	ENST00000282030.5:c.2262_2274CCAGCCGGATGTT>	D757Cfs*23	Frame_Shifting	E_3	DEL	True	2	Class 2: This mutation can be modeled, but the effect may not be consistent.	20aa	5aa	Setbp1	ENSMUSG00000024548.12	ENSMUST00000025430.11	chr18	5	-	DEL	Frame_Shifting	E_3	78901419.0	78901431.0	AACGTCCGGCTGG	-	ENSMUST00000025430.11:c.2235_2247CCAGCCGGACGTT>	D748Cfs*23	78901419.0	78901431.0	AACGTCCGGCTGG	-	ENSMUST00000025430.11:c.2235_2247CCAGCCGGACGTT>	D748Cfs*23	CLINVAR-H1992399	CLINVAR-H1992399-M01-V01	CLINVAR	817094.0	False	False	False	False	False	25
SETBP1	ENSG00000152217.12	ENST00000282030.5	chr18	5	+	True	42531673	42531688	CTGAGCCCTGCCAGCA	-	ENST00000282030.5:c.2368_2383CTGAGCCCTGCCAGCA>	S791Kfs*7	Frame_Shifting	E_3	DEL	True	2	Class 2: This mutation can be modeled, but the effect may not be consistent.	21aa	28aa	Setbp1	ENSMUSG00000024548.12	ENSMUST00000025430.11	chr18	5	-	DEL	Frame_Shifting	E_3	78901310.0	78901325.0	TGCTGGCGGGGCTCAG	-	ENSMUST00000025430.11:c.2341_2356CTGAGCCCCGCCAGCA>	S782Kfs*7	78901310.0	78901325.0	TGCTGGCGGGGCTCAG	-	ENSMUST00000025430.11:c.2341_2356CTGAGCCCCGCCAGCA>	S782Kfs*7	CLINVAR-H1992420	CLINVAR-H1992420-M01-V01	CLINVAR	1184943.0	False	False	False	False	False	49
SETBP1	ENSG00000152217.12	ENST00000282030.5	chr18	5	+	True	42531712	42531712	A	-	ENST00000282030.5:c.2407A>	T804Lfs*31	Frame_Shifting	E_3	DEL	True	2	Class 2: This mutation can be modeled, but the effect may not be consistent.	34aa	20aa	Setbp1	ENSMUSG00000024548.12	ENSMUST00000025430.11	chr18	5	-	DEL	Frame_Shifting	E_3	78901286.0	78901286.0	T	-	ENSMUST00000025430.11:c.2380A>	T795Lfs*31	78901286.0	78901286.0	T	-	ENSMUST00000025430.11:c.2380A>	T795Lfs*31	CLINVAR-H1992426	CLINVAR-H1992426-M01-V01	CLINVAR	978941.0	False	False	False	False	False	54
SETBP1	ENSG00000152217.12	ENST00000282030.5	chr18	5	+	True	42531768	42531768	A	-	ENST00000282030.5:c.2463A>	I822Yfs*13	Frame_Shifting	E_3	DEL	True	2	Class 2: This mutation can be modeled, but the effect may not be consistent.	52aa	2aa	Setbp1	ENSMUSG00000024548.12	ENSMUST00000025430.11	chr18	5	-	DEL	Frame_Shifting	E_3	78901230.0	78901230.0	T	-	ENSMUST00000025430.11:c.2436A>	I813Sfs*13	78901230.0	78901230.0	T	-	ENSMUST00000025430.11:c.2436A>	I813Sfs*13	CLINVAR-H1992430	CLINVAR-H1992430-M01-V01	CLINVAR	157555.0	False	False	False	False	False	54
SETBP1	ENSG00000152217.12	ENST00000282030.5	chr18	5	+	True	42531818	42531818	C	-	ENST00000282030.5:c.2513C>	P839Lfs*10	Frame_Shifting	E_3	DEL	True	2	Class 2: This mutation can be modeled, but the effect may not be consistent.	12aa	87aa	Setbp1	ENSMUSG00000024548.12	ENSMUST00000025430.11	chr18	5	-	DEL	Frame_Shifting	E_3	78901180.0	78901180.0	G	-	ENSMUST00000025430.11:c.2486C>	P830Hfs*10	78901180.0	78901180.0	G	-	ENSMUST00000025430.11:c.2486C>	P830Hfs*10	CLINVAR-H1992438	CLINVAR-H1992438-M01-V01	CLINVAR	978940.0	False	False	False	False	False	99
SETBP1	ENSG00000152217.12	ENST00000282030.5	chr18	5	+	True	42531976	42531976	A	-	ENST00000282030.5:c.2671A>	R891Gfs*70	Frame_Shifting	E_3	DEL	True	2	Class 2: This mutation can be modeled, but the effect may not be consistent.	65aa	34aa	Setbp1	ENSMUSG00000024548.12	ENSMUST00000025430.11	chr18	5	-	DEL	Frame_Shifting	E_3	78901022.0	78901022.0	T	-	ENSMUST00000025430.11:c.2644A>	R882Gfs*123	78901022.0	78901022.0	T	-	ENSMUST00000025430.11:c.2644A>	R882Gfs*123	CLINVAR-H1992483	CLINVAR-H1992483-M01-V01	CLINVAR	987169.0	False	False	False	False	False	99
SETBP1	ENSG00000152217.12	ENST00000282030.5	chr18	5	+	True	42531984	42531985	TT	-	ENST00000282030.5:c.2679_2680TT>	F894*	Frame_Shifting	E_3	DEL	True	2	Class 2: This mutation can be modeled, but the effect may not be consistent.	67aa	31aa	Setbp1	ENSMUSG00000024548.12	ENSMUST00000025430.11	chr18	5	-	DEL	Frame_Shifting	E_3	78901013.0	78901014.0	AA	-	ENSMUST00000025430.11:c.2652_2653TT>	F885Rfs*6	78901013.0	78901014.0	AA	-	ENSMUST00000025430.11:c.2652_2653TT>	F885Rfs*6	CLINVAR-H1992485	CLINVAR-H1992485-M01-V01	CLINVAR	1338934.0	False	False	False	False	False	98
SETBP1	ENSG00000152217.12	ENST00000282030.5	chr18	5	+	True	42532117	42532117	C	-	ENST00000282030.5:c.2812C>	H938Tfs*23	Frame_Shifting	E_3	DEL	True	2	Class 2: This mutation can be modeled, but the effect may not be consistent.	11aa	17aa	Setbp1	ENSMUSG00000024548.12	ENSMUST00000025430.11	chr18	5	-	DEL	Frame_Shifting	E_3	78900881.0	78900881.0	G	-	ENSMUST00000025430.11:c.2785C>	H929Tfs*76	78900881.0	78900881.0	G	-	ENSMUST00000025430.11:c.2785C>	H929Tfs*76	CLINVAR-H1992518	CLINVAR-H1992518-M01-V01	CLINVAR	2578403.0	False	False	False	False	False	28
SETBP1	ENSG00000152217.12	ENST00000282030.5	chr18	5	+	True	42532184	42532184	T	-	ENST00000282030.5:c.2879T>	L960Qfs*54	Frame_Shifting	E_3	DEL	True	2	Class 2: This mutation can be modeled, but the effect may not be consistent.	3aa	12aa	Setbp1	ENSMUSG00000024548.12	ENSMUST00000025430.11	chr18	5	-	DEL	Frame_Shifting	E_3	78900814.0	78900814.0	A	-	ENSMUST00000025430.11:c.2852T>	L951Pfs*54	78900814.0	78900814.0	A	-	ENSMUST00000025430.11:c.2852T>	L951Pfs*54	CLINVAR-H1992535	CLINVAR-H1992535-M01-V01	CLINVAR	1325053.0	False	False	False	False	False	15
SETBP1	ENSG00000152217.12	ENST00000282030.5	chr18	5	+	True	42532457	42532461	ATGGA	-	ENST00000282030.5:c.3152_3156ATGGA>	G1052Afs*55	Frame_Shifting	E_3	DEL	True	2	Class 2: This mutation can be modeled, but the effect may not be consistent.	58aa	44aa	Setbp1	ENSMUSG00000024548.12	ENSMUST00000025430.11	chr18	5	-	DEL	Frame_Shifting	E_3	78900537.0	78900541.0	TCCAT	-	ENSMUST00000025430.11:c.3125_3129ATGGA>	G1043Afs*57	78900537.0	78900541.0	TCCAT	-	ENSMUST00000025430.11:c.3125_3129ATGGA>	G1043Afs*57	CLINVAR-H1992592	CLINVAR-H1992592-M01-V01	CLINVAR	1064863.0	False	False	False	False	False	102
SETBP1	ENSG00000152217.12	ENST00000282030.5	chr18	5	+	True	42643281	42643281	A	-	ENST00000282030.5:c.4409A>	D1470Afs*22	Frame_Shifting	E_5	DEL	True	2	Class 2: This mutation can be modeled, but the effect may not be consistent.	7aa	24aa	Setbp1	ENSMUSG00000024548.12	ENSMUST00000025430.11	chr18	5	-	DEL	Frame_Shifting	E_5	78798803.0	78798803.0	T	-	ENSMUST00000025430.11:c.4376A>	D1459Afs*22	78798803.0	78798803.0	T	-	ENSMUST00000025430.11:c.4376A>	D1459Afs*22	CLINVAR-H1992926	CLINVAR-H1992926-M01-V01	CLINVAR	1307970.0	False	False	False	False	False	31
SETBP1	ENSG00000152217.12	ENST00000282030.5	chr18	5	+	True	42643444	42643450	GCCACCG	-	ENST00000282030.5:c.4572_4578GCCACCG>	P1525Rfs*53	Frame_Shifting	E_5	DEL	True	2	Class 2: This mutation can be modeled, but the effect may not be consistent.	18aa	11aa	Setbp1	ENSMUSG00000024548.12	ENSMUST00000025430.11	chr18	5	-	DEL	Frame_Shifting	E_5	78798634.0	78798640.0	CGGCGGC	-	ENSMUST00000025430.11:c.4539_4545GCCGCCG>	P1515Hfs*49	78798634.0	78798640.0	CGGCGGC	-	ENSMUST00000025430.11:c.4539_4545GCCGCCG>	P1515Hfs*49	CLINVAR-H1992957	CLINVAR-H1992957-M01-V01	CLINVAR	591479.0	False	False	False	False	False	29
SETBP1	ENSG00000152217.12	ENST00000282030.5	chr18	5	+	True	42643444	42643453	GCCACCGCCG	-	ENST00000282030.5:c.4572_4581GCCACCGCCG>	P1525Rfs*52	Frame_Shifting	E_5	DEL	True	2	Class 2: This mutation can be modeled, but the effect may not be consistent.	18aa	10aa	Setbp1	ENSMUSG00000024548.12	ENSMUST00000025430.11	chr18	5	-	DEL	Frame_Shifting	E_5	78798631.0	78798640.0	GGGCGGCGGC	-	ENSMUST00000025430.11:c.4539_4548GCCGCCGCCC>	P1514Hfs*49	78798631.0	78798640.0	GGGCGGCGGC	-	ENSMUST00000025430.11:c.4539_4548GCCGCCGCCC>	P1514Hfs*49	CLINVAR-H1992958	CLINVAR-H1992958-M01-V01	CLINVAR	591447.0	False	False	False	False	False	28
SETBP1	ENSG00000152217.12	ENST00000282030.5	chr18	5	+	True	42643444	42643456	GCCACCGCCGCCG	-	ENST00000282030.5:c.4572_4584GCCACCGCCGCCG>	P1526Cfs*50	Frame_Shifting	E_5	DEL	True	2	Class 2: This mutation can be modeled, but the effect may not be consistent.	18aa	9aa	Setbp1	ENSMUSG00000024548.12	ENSMUST00000025430.11	chr18	5	-	DEL	Frame_Shifting	E_5	78798628.0	78798640.0	TGGGGGCGGCGGC	-	ENSMUST00000025430.11:c.4539_4551GCCGCCGCCCCCA>	P1514Hfs*48	78798628.0	78798640.0	TGGGGGCGGCGGC	-	ENSMUST00000025430.11:c.4539_4551GCCGCCGCCCCCA>	P1514Hfs*48	CLINVAR-H1992959	CLINVAR-H1992959-M01-V01	CLINVAR	591372.0	False	False	False	False	False	27
SETBP1	ENSG00000152217.12	ENST00000282030.5	chr18	5	+	True	42643461	42643465	TGCCG	-	ENST00000282030.5:c.4589_4593TGCCG>	L1530Pfs*60	Frame_Shifting	E_5	DEL	True	2	Class 2: This mutation can be modeled, but the effect may not be consistent.	24aa	6aa	Setbp1	ENSMUSG00000024548.12	ENSMUST00000025430.11	chr18	5	-	DEL	Frame_Shifting	E_5	78798619.0	78798623.0	TGGCA	-	ENSMUST00000025430.11:c.4556_4560TGCCA>	L1519Pfs*59	78798619.0	78798623.0	TGGCA	-	ENSMUST00000025430.11:c.4556_4560TGCCA>	L1519Pfs*59	CLINVAR-H1992968	CLINVAR-H1992968-M01-V01	CLINVAR	591564.0	False	False	False	False	False	30
SETBP1	ENSG00000152217.12	ENST00000282030.5	chr18	5	+	True	42643461	42643471	TGCCGCCACCG	-	ENST00000282030.5:c.4589_4599TGCCGCCACCG>	L1530Pfs*58	Frame_Shifting	E_5	DEL	True	2	Class 2: This mutation can be modeled, but the effect may not be consistent.	24aa	4aa	Setbp1	ENSMUSG00000024548.12	ENSMUST00000025430.11	chr18	5	-	DEL	Frame_Shifting	E_5	78798613.0	78798623.0	GGGCGGTGGCA	-	ENSMUST00000025430.11:c.4556_4566TGCCACCGCCC>	L1519Pfs*57	78798613.0	78798623.0	GGGCGGTGGCA	-	ENSMUST00000025430.11:c.4556_4566TGCCACCGCCC>	L1519Pfs*57	CLINVAR-H1992969	CLINVAR-H1992969-M01-V01	CLINVAR	591536.0	False	False	False	False	False	28
SETBP1	ENSG00000152217.12	ENST00000282030.5	chr18	5	+	True	42643469	42643470	CC	-	ENST00000282030.5:c.4597_4598CC>	P1533Afs*58	Frame_Shifting	E_5	DEL	True	2	Class 2: This mutation can be modeled, but the effect may not be consistent.	27aa	4aa	Setbp1	ENSMUSG00000024548.12	ENSMUST00000025430.11	chr18	5	-	DEL	Frame_Shifting	E_5	78798614.0	78798615.0	GG	-	ENSMUST00000025430.11:c.4564_4565CC>	P1523Afs*56	78798614.0	78798615.0	GG	-	ENSMUST00000025430.11:c.4564_4565CC>	P1523Afs*56	CLINVAR-H1992973	CLINVAR-H1992973-M01-V01	CLINVAR	591619.0	False	False	False	False	False	31
SETBP1	ENSG00000152217.12	ENST00000282030.5	chr18	5	+	True	42643481	42643481	C	-	ENST00000282030.5:c.4609C>	L1538Cfs*42	Frame_Shifting	E_5	DEL	True	2	Class 2: This mutation can be modeled, but the effect may not be consistent.	31aa	0aa	Setbp1	ENSMUSG00000024548.12	ENSMUST00000025430.11	chr18	5	-	DEL	Frame_Shifting	E_5	78798603.0	78798603.0	G	-	ENSMUST00000025430.11:c.4576C>	P1526Hfs*40	78798603.0	78798603.0	G	-	ENSMUST00000025430.11:c.4576C>	P1526Hfs*40	CLINVAR-H1992976	CLINVAR-H1992976-M01-V01	CLINVAR	452634.0	False	False	False	False	False	31
SETBP1	ENSG00000152217.12	ENST00000282030.5	chr18	5	+	True	42643512	42643512	C	-	ENST00000282030.5:c.4640C>	R1549Efs*31	Frame_Shifting	E_5	DEL	True	2	Class 2: This mutation can be modeled, but the effect may not be consistent.	8aa	0aa	Setbp1	ENSMUSG00000024548.12	ENSMUST00000025430.11	chr18	5	-	DEL	Frame_Shifting	E_5	78798575.0	78798575.0	G	-	ENSMUST00000025430.11:c.4604C>	T1535Rfs*31	78798575.0	78798575.0	G	-	ENSMUST00000025430.11:c.4604C>	T1535Rfs*31	CLINVAR-H1992989	CLINVAR-H1992989-M01-V01	CLINVAR	452362.0	False	False	False	False	False	8
SETBP1	ENSG00000152217.12	ENST00000282030.5	chr18	5	+	True	42643596	42643596	A	-	ENST00000282030.5:c.4724A>	Q1575Rfs*5	Frame_Shifting	E_5	DEL	True	2	Class 2: This mutation can be modeled, but the effect may not be consistent.	4aa	8aa	Setbp1	ENSMUSG00000024548.12	ENSMUST00000025430.11	chr18	5	-	DEL	Frame_Shifting	E_5	78798497.0	78798497.0	T	-	ENSMUST00000025430.11:c.4682A>	Q1561Rfs*5	78798497.0	78798497.0	T	-	ENSMUST00000025430.11:c.4682A>	Q1561Rfs*5	CLINVAR-H1993012	CLINVAR-H1993012-M01-V01	CLINVAR	1355798.0	False	False	False	False	False	12
SETBP1	ENSG00000152217.12	ENST00000282030.5	chr18	5	+	True	42643630	42643630	G	-	ENST00000282030.5:c.4758G>	K1586Nfs*25	Frame_Shifting	E_5	DEL	True	2	Class 2: This mutation can be modeled, but the effect may not be consistent.	1aa	2aa	Setbp1	ENSMUSG00000024548.12	ENSMUST00000025430.11	chr18	5	-	DEL	Frame_Shifting	E_5	78798463.0	78798463.0	C	-	ENSMUST00000025430.11:c.4716G>	K1572Nfs*60	78798463.0	78798463.0	C	-	ENSMUST00000025430.11:c.4716G>	K1572Nfs*60	CLINVAR-H1993017	CLINVAR-H1993017-M01-V01	CLINVAR	2034819.0	False	False	False	False	False	3
SETBP1	ENSG00000152217.12	ENST00000282030.5	chr18	5	+	True	42449202	42449216	CAGCCAGTGACCTTG	-	ENST00000282030.5:c.494_508CAGCCAGTGACCTTG>	A166_A170del	In_Frame	E_2	DEL	False	4	Class 4: Mutated sequences are not identical.	0aa	0aa	Setbp1	ENSMUSG00000024548.12	ENSMUST00000025430.11	chr18	5	-																AACR-H0126601		AACR		False	False	False	False	False	0
SETBP1	ENSG00000152217.12	ENST00000282030.5	chr18	5	+	True	42533081	42533119	GCACGAAAAGATACTCTGGCAGTGGCGGGGATGGTGGCA	-	ENST00000282030.5:c.3776_3814GCACGAAAAGATACTCTGGCAGTGGCGGGGATGGTGGCA>	T1260_S1272del	In_Frame	E_3	DEL	False	4	Class 4: Mutated sequences are not identical.	0aa	0aa	Setbp1	ENSMUSG00000024548.12	ENSMUST00000025430.11	chr18	5	-																AACR-H0461585		AACR		False	False	False	False	False	0
SETBP1	ENSG00000152217.12	ENST00000282030.5	chr18	5	+	True	42618618	42618626	CAGGTGAGC	-	ENST00000282030.5:c.4169+0_8CAGGTGAGC>	X1389_splice	Splice_Site	E_4	DEL	False	4	Class 4: Mutated sequences are not identical.	0aa	0aa	Setbp1	ENSMUSG00000024548.12	ENSMUST00000025430.11	chr18	5	-																AACR-H0461706		AACR		False	False	False	False	False	0
SETBP1	ENSG00000152217.12	ENST00000282030.5	chr18	5	+	True	42643126	42643164	CAAGATCCTGTCCACCAAGAAGAACCTGGACCACGTGAA	-	ENST00000282030.5:c.4254_4292CAAGATCCTGTCCACCAAGAAGAACCTGGACCACGTGAA>	K1419_N1431del	In_Frame	E_5	DEL	False	4	Class 4: Mutated sequences are not identical.	0aa	0aa	Setbp1	ENSMUSG00000024548.12	ENSMUST00000025430.11	chr18	5	-																AACR-H0461761		AACR		False	False	False	False	False	0
SETBP1	ENSG00000152217.12	ENST00000282030.5	chr18	5	+	True	42530278	42530278	C	-	ENST00000282030.5:c.973C>	P326Qfs*17	Frame_Shifting	E_3	DEL	False	4	Class 4: Mutated sequences are not identical.	0aa	0aa	Setbp1	ENSMUSG00000024548.12	ENSMUST00000025430.11	chr18	5	-																AACR-H0488773		AACR		False	False	False	False	False	0
SETBP1	ENSG00000152217.12	ENST00000282030.5	chr18	5	+	True	42530245	42530252	TTGGTGGA	-	ENST00000282030.5:c.940_947TTGGTGGA>	L314Sfs*23	Frame_Shifting	E_3	DEL	False	4	Class 4: Mutated sequences are not identical.	0aa	0aa	Setbp1	ENSMUSG00000024548.12	ENSMUST00000025430.11	chr18	5	-																AACR-H0488802		AACR		False	False	False	False	False	0
SETBP1	ENSG00000152217.12	ENST00000282030.5	chr18	5	+	True	42281328	42281328	C	-	ENST00000282030.5:c.17C>	L7*	Frame_Shifting	E_1	DEL	False	4	Class 4: Mutated sequences are not identical.	0aa	0aa	Setbp1	ENSMUSG00000024548.12	ENSMUST00000025430.11	chr18	5	-																AACR-H0489185		AACR		False	False	False	False	False	0
SETBP1	ENSG00000152217.12	ENST00000282030.5	chr18	5	+	True	42281425	42281425	G	-	ENST00000282030.5:c.114G>	L38Ffs*26	Frame_Shifting	E_1	DEL	False	4	Class 4: Mutated sequences are not identical.	0aa	0aa	Setbp1	ENSMUSG00000024548.12	ENSMUST00000025430.11	chr18	5	-																AACR-H0489226		AACR		False	False	False	False	False	0
SETBP1	ENSG00000152217.12	ENST00000282030.5	chr18	5	+	True	42529890	42529890	G	-	ENST00000282030.5:c.585G>	G196Afs*11	Frame_Shifting	E_3	DEL	False	4	Class 4: Mutated sequences are not identical.	0aa	0aa	Setbp1	ENSMUSG00000024548.12	ENSMUST00000025430.11	chr18	5	-																AACR-H0489332		AACR		False	False	False	False	False	0
SETBP1	ENSG00000152217.12	ENST00000282030.5	chr18	5	+	True	42529896	42529896	C	-	ENST00000282030.5:c.591C>	P198Hfs*9	Frame_Shifting	E_3	DEL	False	4	Class 4: Mutated sequences are not identical.	0aa	0aa	Setbp1	ENSMUSG00000024548.12	ENSMUST00000025430.11	chr18	5	-																AACR-H0489334		AACR		False	False	False	False	False	0
SETBP1	ENSG00000152217.12	ENST00000282030.5	chr18	5	+	True	42281782	42281782	C	-	ENST00000282030.5:c.471C>	H158Tfs*49	Frame_Shifting	E_1	DEL	False	4	Class 4: Mutated sequences are not identical.	0aa	0aa	Setbp1	ENSMUSG00000024548.12	ENSMUST00000025430.11	chr18	5	-																AACR-H0489345		AACR		False	False	False	False	False	0
SETBP1	ENSG00000152217.12	ENST00000282030.5	chr18	5	+	True	42449202	42449216	CAGCCAGTGACCTTG	-	ENST00000282030.5:c.494_508CAGCCAGTGACCTTG>	A166_A170del	In_Frame	E_2	DEL	False	4	Class 4: Mutated sequences are not identical.	0aa	0aa	Setbp1	ENSMUSG00000024548.12	ENSMUST00000025430.11	chr18	5	-																CLINVAR-H1992000		CLINVAR	1503838.0	False	False	False	False	False	0
SETBP1	ENSG00000152217.12	ENST00000282030.5	chr18	5	+	True	42618442	42618442	T	-	ENST00000282030.5:c.4001-8T>		Non_Coding,I	I_3	DEL	False	4	Class 4: Mutated sequences are not identical.	0aa	0aa	Setbp1	ENSMUSG00000024548.12	ENSMUST00000025430.11	chr18	5	-																AACR-H0004832		AACR		True	False	False	False	True	0
SETBP1	ENSG00000152217.12	ENST00000282030.5	chr18	5	+	True	42533129	42533130	CA	TG	ENST00000282030.5:c.3824_3825CA>TG	S1275L	Missense	E_3	DNP	True	0	Class 0: This mutation can be originally modeled.	3aa	1aa	Setbp1	ENSMUSG00000024548.12	ENSMUST00000025430.11	chr18	5	-	DNP	Missense	E_3	78899874.0	78899875.0	CG	CA	ENSMUST00000025430.11:c.3791_3792CG>TG	S1264L	78899874.0	78899875.0	CG	CA	ENSMUST00000025430.11:c.3791_3792CG>TG	S1264L	AACR-H0060393	AACR-H0060393-M01-V01	AACR		False	False	False	False	False	4
SETBP1	ENSG00000152217.12	ENST00000282030.5	chr18	5	+	True	42532220	42532221	GG	AA	ENST00000282030.5:c.2915_2916GG>AA	R972Q	Missense	E_3	DNP	True	0	Class 0: This mutation can be originally modeled.	15aa	0aa	Setbp1	ENSMUSG00000024548.12	ENSMUST00000025430.11	chr18	5	-	DNP	Missense	E_3	78900777.0	78900778.0	CC	TT	ENSMUST00000025430.11:c.2888_2889GG>AA	R963Q	78900777.0	78900778.0	CC	TT	ENSMUST00000025430.11:c.2888_2889GG>AA	R963Q	AACR-H0116654	AACR-H0116654-M01-V01	AACR		False	False	False	False	False	15
SETBP1	ENSG00000152217.12	ENST00000282030.5	chr18	5	+	True	42531911	42531912	GC	AG	ENST00000282030.5:c.2606_2607GC>AG	S869K	Missense	E_3	DNP	True	0	Class 0: This mutation can be originally modeled.	43aa	56aa	Setbp1	ENSMUSG00000024548.12	ENSMUST00000025430.11	chr18	5	-	DNP	Missense	E_3	78901086.0	78901087.0	AC	CT	ENSMUST00000025430.11:c.2579_2580GT>AG	S860K	78901086.0	78901087.0	AC	CT	ENSMUST00000025430.11:c.2579_2580GT>AG	S860K	AACR-H0118045	AACR-H0118045-M01-V01	AACR		False	False	False	False	False	99
SETBP1	ENSG00000152217.12	ENST00000282030.5	chr18	5	+	True	42643208	42643209	GG	TT	ENST00000282030.5:c.4336_4337GG>TT	G1446F	Missense	E_5	DNP	True	0	Class 0: This mutation can be originally modeled.	24aa	15aa	Setbp1	ENSMUSG00000024548.12	ENSMUST00000025430.11	chr18	5	-	DNP	Missense	E_5	78798875.0	78798876.0	CC	AA	ENSMUST00000025430.11:c.4303_4304GG>TT	G1435F	78798875.0	78798876.0	CC	AA	ENSMUST00000025430.11:c.4303_4304GG>TT	G1435F	AACR-H0120699	AACR-H0120699-M01-V01	AACR		False	False	False	False	False	39
SETBP1	ENSG00000152217.12	ENST00000282030.5	chr18	5	+	True	42530363	42530364	AT	TC	ENST00000282030.5:c.1058_1059AT>TC	D353V	Missense	E_3	DNP	True	0	Class 0: This mutation can be originally modeled.	2aa	3aa	Setbp1	ENSMUSG00000024548.12	ENSMUST00000025430.11	chr18	5	-	DNP	Missense	E_3	78902628.0	78902629.0	AT	GA	ENSMUST00000025430.11:c.1037_1038AT>TC	D346V	78902628.0	78902629.0	AT	GA	ENSMUST00000025430.11:c.1037_1038AT>TC	D346V	AACR-H0124369	AACR-H0124369-M01-V01	AACR		False	False	False	False	False	5
SETBP1	ENSG00000152217.12	ENST00000282030.5	chr18	5	+	True	42643432	42643433	GC	TT	ENST00000282030.5:c.4560_4561GC>TT	P1521S	Missense	E_5	DNP	True	0	Class 0: This mutation can be originally modeled.	14aa	16aa	Setbp1	ENSMUSG00000024548.12	ENSMUST00000025430.11	chr18	5	-	DNP	Missense	E_5	78798651.0	78798652.0	GC	AA	ENSMUST00000025430.11:c.4527_4528GC>TT	P1510S	78798651.0	78798652.0	GC	AA	ENSMUST00000025430.11:c.4527_4528GC>TT	P1510S	AACR-H0461220	AACR-H0461220-M01-V01	AACR		False	False	False	False	False	30
SETBP1	ENSG00000152217.12	ENST00000282030.5	chr18	5	+	True	42643289	42643290	CC	TT	ENST00000282030.5:c.4417_4418CC>TT	P1473L	Missense	E_5	DNP	True	0	Class 0: This mutation can be originally modeled.	10aa	21aa	Setbp1	ENSMUSG00000024548.12	ENSMUST00000025430.11	chr18	5	-	DNP	Missense	E_5	78798794.0	78798795.0	GG	AA	ENSMUST00000025430.11:c.4384_4385CC>TT	P1462L	78798794.0	78798795.0	GG	AA	ENSMUST00000025430.11:c.4384_4385CC>TT	P1462L	AACR-H0461370	AACR-H0461370-M01-V01	AACR		False	False	False	False	False	31
SETBP1	ENSG00000152217.12	ENST00000282030.5	chr18	5	+	True	42643659	42643660	CC	AT	ENST00000282030.5:c.4787_4788CC>AT	P1596H	Missense	E_5	DNP	True	0	Class 0: This mutation can be originally modeled.	2aa	1aa	Setbp1	ENSMUSG00000024548.12	ENSMUST00000025430.11	chr18	5	-	DNP	Missense	E_5	78798433.0	78798434.0	GG	AT	ENSMUST00000025430.11:c.4745_4746CC>AT	P1582H	78798433.0	78798434.0	GG	AT	ENSMUST00000025430.11:c.4745_4746CC>AT	P1582H	AACR-H0461460	AACR-H0461460-M01-V01	AACR		False	False	False	False	False	3
SETBP1	ENSG00000152217.12	ENST00000282030.5	chr18	5	+	True	42643593	42643594	CC	TT	ENST00000282030.5:c.4721_4722CC>TT	P1574L	Missense	E_5	DNP	True	0	Class 0: This mutation can be originally modeled.	3aa	9aa	Setbp1	ENSMUSG00000024548.12	ENSMUST00000025430.11	chr18	5	-	DNP	Missense	E_5	78798499.0	78798500.0	GG	AA	ENSMUST00000025430.11:c.4679_4680CC>TT	P1560L	78798499.0	78798500.0	GG	AA	ENSMUST00000025430.11:c.4679_4680CC>TT	P1560L	AACR-H0461491	AACR-H0461491-M01-V01	AACR		False	False	False	False	False	12
SETBP1	ENSG00000152217.12	ENST00000282030.5	chr18	5	+	True	42532902	42532903	GG	TT	ENST00000282030.5:c.3597_3598GG>TT	V1200L	Missense	E_3	DNP	True	0	Class 0: This mutation can be originally modeled.	5aa	3aa	Setbp1	ENSMUSG00000024548.12	ENSMUST00000025430.11	chr18	5	-	DNP	Missense	E_3	78900095.0	78900096.0	CC	AA	ENSMUST00000025430.11:c.3570_3571GG>TT	V1191L	78900095.0	78900096.0	CC	AA	ENSMUST00000025430.11:c.3570_3571GG>TT	V1191L	AACR-H0461573	AACR-H0461573-M01-V01	AACR		False	False	False	False	False	8
SETBP1	ENSG00000152217.12	ENST00000282030.5	chr18	5	+	True	42533129	42533130	CA	AG	ENST00000282030.5:c.3824_3825CA>AG	S1275*	Nonsense	E_3	DNP	True	0	Class 0: This mutation can be originally modeled.	3aa	1aa	Setbp1	ENSMUSG00000024548.12	ENSMUST00000025430.11	chr18	5	-	DNP	Nonsense	E_3	78899874.0	78899875.0	CG	CT	ENSMUST00000025430.11:c.3791_3792CG>AG	S1264*	78899874.0	78899875.0	CG	CT	ENSMUST00000025430.11:c.3791_3792CG>AG	S1264*	AACR-H0461623	AACR-H0461623-M01-V01	AACR		False	False	False	False	False	4
SETBP1	ENSG00000152217.12	ENST00000282030.5	chr18	5	+	True	42532708	42532709	CC	AA	ENST00000282030.5:c.3403_3404CC>AA	P1135N	Missense	E_3	DNP	True	0	Class 0: This mutation can be originally modeled.	6aa	3aa	Setbp1	ENSMUSG00000024548.12	ENSMUST00000025430.11	chr18	5	-	DNP	Missense	E_3	78900289.0	78900290.0	GG	TT	ENSMUST00000025430.11:c.3376_3377CC>AA	P1126N	78900289.0	78900290.0	GG	TT	ENSMUST00000025430.11:c.3376_3377CC>AA	P1126N	AACR-H0461632	AACR-H0461632-M01-V01	AACR		False	False	False	False	False	9
SETBP1	ENSG00000152217.12	ENST00000282030.5	chr18	5	+	True	42532708	42532709	CC	TT	ENST00000282030.5:c.3403_3404CC>TT	P1135F	Missense	E_3	DNP	True	0	Class 0: This mutation can be originally modeled.	6aa	3aa	Setbp1	ENSMUSG00000024548.12	ENSMUST00000025430.11	chr18	5	-	DNP	Missense	E_3	78900289.0	78900290.0	GG	AA	ENSMUST00000025430.11:c.3376_3377CC>TT	P1126F	78900289.0	78900290.0	GG	AA	ENSMUST00000025430.11:c.3376_3377CC>TT	P1126F	AACR-H0461633	AACR-H0461633-M01-V01	AACR		False	False	False	False	False	9
SETBP1	ENSG00000152217.12	ENST00000282030.5	chr18	5	+	True	42532733	42532734	CC	TT	ENST00000282030.5:c.3428_3429CC>TT	S1143F	Missense	E_3	DNP	True	0	Class 0: This mutation can be originally modeled.	1aa	1aa	Setbp1	ENSMUSG00000024548.12	ENSMUST00000025430.11	chr18	5	-	DNP	Missense	E_3	78900264.0	78900265.0	GG	AA	ENSMUST00000025430.11:c.3401_3402CC>TT	S1134F	78900264.0	78900265.0	GG	AA	ENSMUST00000025430.11:c.3401_3402CC>TT	S1134F	AACR-H0461640	AACR-H0461640-M01-V01	AACR		False	False	False	False	False	2
SETBP1	ENSG00000152217.12	ENST00000282030.5	chr18	5	+	True	42532659	42532660	GG	TT	ENST00000282030.5:c.3354_3355GG>TT	Q1118_G1119delinsH*	Nonsense	E_3	DNP	True	0	Class 0: This mutation can be originally modeled.	10aa	0aa	Setbp1	ENSMUSG00000024548.12	ENSMUST00000025430.11	chr18	5	-	DNP	Nonsense	E_3	78900338.0	78900339.0	CC	AA	ENSMUST00000025430.11:c.3327_3328GG>TT	Q1109_G1110delinsH*	78900338.0	78900339.0	CC	AA	ENSMUST00000025430.11:c.3327_3328GG>TT	Q1109_G1110delinsH*	AACR-H0461645	AACR-H0461645-M01-V01	AACR		False	False	False	False	False	10
SETBP1	ENSG00000152217.12	ENST00000282030.5	chr18	5	+	True	42532677	42532678	CC	TT	ENST00000282030.5:c.3372_3373CC>TT	L1125F	Missense	E_3	DNP	True	0	Class 0: This mutation can be originally modeled.	1aa	2aa	Setbp1	ENSMUSG00000024548.12	ENSMUST00000025430.11	chr18	5	-	DNP	Missense	E_3	78900320.0	78900321.0	GG	AA	ENSMUST00000025430.11:c.3345_3346CC>TT	L1116F	78900320.0	78900321.0	GG	AA	ENSMUST00000025430.11:c.3345_3346CC>TT	L1116F	AACR-H0461657	AACR-H0461657-M01-V01	AACR		False	False	False	False	False	3
SETBP1	ENSG00000152217.12	ENST00000282030.5	chr18	5	+	True	42532795	42532796	CT	AC	ENST00000282030.5:c.3490_3491CT>AC	L1164T	Missense	E_3	DNP	True	0	Class 0: This mutation can be originally modeled.	7aa	20aa	Setbp1	ENSMUSG00000024548.12	ENSMUST00000025430.11	chr18	5	-	DNP	Missense	E_3	78900202.0	78900203.0	AG	GT	ENSMUST00000025430.11:c.3463_3464CT>AC	L1155T	78900202.0	78900203.0	AG	GT	ENSMUST00000025430.11:c.3463_3464CT>AC	L1155T	AACR-H0461701	AACR-H0461701-M01-V01	AACR		False	False	False	False	False	27
SETBP1	ENSG00000152217.12	ENST00000282030.5	chr18	5	+	True	42533130	42533131	AG	GA	ENST00000282030.5:c.3825_3826AG>GA	E1276K	Missense	E_3	DNP	True	0	Class 0: This mutation can be originally modeled.	3aa	0aa	Setbp1	ENSMUSG00000024548.12	ENSMUST00000025430.11	chr18	5	-	DNP	Missense	E_3	78899873.0	78899874.0	CC	TC	ENSMUST00000025430.11:c.3792_3793GG>GA	E1265K	78899873.0	78899874.0	CC	TC	ENSMUST00000025430.11:c.3792_3793GG>GA	E1265K	AACR-H0461704	AACR-H0461704-M01-V01	AACR		False	False	False	False	False	3
SETBP1	ENSG00000152217.12	ENST00000282030.5	chr18	5	+	True	42618588	42618589	TC	GA	ENST00000282030.5:c.4139_4140TC>GA	L1380R	Missense	E_4	DNP	True	0	Class 0: This mutation can be originally modeled.	5aa	10aa	Setbp1	ENSMUSG00000024548.12	ENSMUST00000025430.11	chr18	5	-	DNP	Missense	E_4	78826505.0	78826506.0	GA	TC	ENSMUST00000025430.11:c.4106_4107TC>GA	L1369R	78826505.0	78826506.0	GA	TC	ENSMUST00000025430.11:c.4106_4107TC>GA	L1369R	AACR-H0461712	AACR-H0461712-M01-V01	AACR		False	False	False	False	False	15
SETBP1	ENSG00000152217.12	ENST00000282030.5	chr18	5	+	True	42618589	42618590	CC	TT	ENST00000282030.5:c.4140_4141CC>TT	L1381F	Missense	E_4	DNP	True	0	Class 0: This mutation can be originally modeled.	5aa	9aa	Setbp1	ENSMUSG00000024548.12	ENSMUST00000025430.11	chr18	5	-	DNP	Missense	E_4	78826504.0	78826505.0	GG	AA	ENSMUST00000025430.11:c.4107_4108CC>TT	L1370F	78826504.0	78826505.0	GG	AA	ENSMUST00000025430.11:c.4107_4108CC>TT	L1370F	AACR-H0461714	AACR-H0461714-M01-V01	AACR		False	False	False	False	False	14
SETBP1	ENSG00000152217.12	ENST00000282030.5	chr18	5	+	True	42618599	42618600	TC	GA	ENST00000282030.5:c.4150_4151TC>GA	S1384D	Missense	E_4	DNP	True	0	Class 0: This mutation can be originally modeled.	9aa	6aa	Setbp1	ENSMUSG00000024548.12	ENSMUST00000025430.11	chr18	5	-	DNP	Missense	E_4	78826494.0	78826495.0	GA	TC	ENSMUST00000025430.11:c.4117_4118TC>GA	S1373D	78826494.0	78826495.0	GA	TC	ENSMUST00000025430.11:c.4117_4118TC>GA	S1373D	AACR-H0461717	AACR-H0461717-M01-V01	AACR		False	False	False	False	False	15
SETBP1	ENSG00000152217.12	ENST00000282030.5	chr18	5	+	True	42643089	42643090	CC	AA	ENST00000282030.5:c.4217_4218CC>AA	A1406E	Missense	E_5	DNP	True	0	Class 0: This mutation can be originally modeled.	11aa	9aa	Setbp1	ENSMUSG00000024548.12	ENSMUST00000025430.11	chr18	5	-	DNP	Missense	E_5	78798994.0	78798995.0	GG	TT	ENSMUST00000025430.11:c.4184_4185CC>AA	A1395E	78798994.0	78798995.0	GG	TT	ENSMUST00000025430.11:c.4184_4185CC>AA	A1395E	AACR-H0461748	AACR-H0461748-M01-V01	AACR		False	False	False	False	False	20
SETBP1	ENSG00000152217.12	ENST00000282030.5	chr18	5	+	True	42533241	42533242	GG	AA	ENST00000282030.5:c.3936_3937GG>AA	D1313N	Missense	E_3	DNP	True	0	Class 0: This mutation can be originally modeled.	8aa	11aa	Setbp1	ENSMUSG00000024548.12	ENSMUST00000025430.11	chr18	5	-	DNP	Missense	E_3	78899762.0	78899763.0	CC	TT	ENSMUST00000025430.11:c.3903_3904GG>AA	D1302N	78899762.0	78899763.0	CC	TT	ENSMUST00000025430.11:c.3903_3904GG>AA	D1302N	AACR-H0461852	AACR-H0461852-M01-V01	AACR		False	False	False	False	False	19
SETBP1	ENSG00000152217.12	ENST00000282030.5	chr18	5	+	True	42530731	42530732	CC	TT	ENST00000282030.5:c.1426_1427CC>TT	P476F	Missense	E_3	DNP	True	0	Class 0: This mutation can be originally modeled.	0aa	12aa	Setbp1	ENSMUSG00000024548.12	ENSMUST00000025430.11	chr18	5	-	DNP	Missense	E_3	78902260.0	78902261.0	GG	AA	ENSMUST00000025430.11:c.1405_1406CC>TT	P469F	78902260.0	78902261.0	GG	AA	ENSMUST00000025430.11:c.1405_1406CC>TT	P469F	AACR-H0488936	AACR-H0488936-M01-V01	AACR		False	False	False	False	False	12
SETBP1	ENSG00000152217.12	ENST00000282030.5	chr18	5	+	True	42530697	42530698	CC	TT	ENST00000282030.5:c.1392_1393CC>TT	P465S	Missense	E_3	DNP	True	0	Class 0: This mutation can be originally modeled.	5aa	2aa	Setbp1	ENSMUSG00000024548.12	ENSMUST00000025430.11	chr18	5	-	DNP	Missense	E_3	78902294.0	78902295.0	GG	AA	ENSMUST00000025430.11:c.1371_1372CC>TT	P458S	78902294.0	78902295.0	GG	AA	ENSMUST00000025430.11:c.1371_1372CC>TT	P458S	AACR-H0488961	AACR-H0488961-M01-V01	AACR		False	False	False	False	False	7
SETBP1	ENSG00000152217.12	ENST00000282030.5	chr18	5	+	True	42530501	42530502	AT	TG	ENST00000282030.5:c.1196_1197AT>TG	H399L	Missense	E_3	DNP	True	0	Class 0: This mutation can be originally modeled.	7aa	8aa	Setbp1	ENSMUSG00000024548.12	ENSMUST00000025430.11	chr18	5	-	DNP	Missense	E_3	78902490.0	78902491.0	AT	CA	ENSMUST00000025430.11:c.1175_1176AT>TG	H392L	78902490.0	78902491.0	AT	CA	ENSMUST00000025430.11:c.1175_1176AT>TG	H392L	AACR-H0489016	AACR-H0489016-M01-V01	AACR		False	False	False	False	False	15
SETBP1	ENSG00000152217.12	ENST00000282030.5	chr18	5	+	True	42281527	42281528	CT	AA	ENST00000282030.5:c.216_217CT>AA	N72_S73delinsKT	Missense	E_1	DNP	True	0	Class 0: This mutation can be originally modeled.	0aa	70aa	Setbp1	ENSMUSG00000024548.12	ENSMUST00000025430.11	chr18	5	-	DNP	Missense	E_1	79130035.0	79130036.0	AA	TT	ENSMUST00000025430.11:c.195_196TT>AA	N65_S66delinsKT	79130035.0	79130036.0	AA	TT	ENSMUST00000025430.11:c.195_196TT>AA	N65_S66delinsKT	AACR-H0489099	AACR-H0489099-M01-V01	AACR		False	False	False	False	False	70
SETBP1	ENSG00000152217.12	ENST00000282030.5	chr18	5	+	True	42281529	42281530	CC	TT	ENST00000282030.5:c.218_219CC>TT	S73F	Missense	E_1	DNP	True	0	Class 0: This mutation can be originally modeled.	1aa	70aa	Setbp1	ENSMUSG00000024548.12	ENSMUST00000025430.11	chr18	5	-	DNP	Missense	E_1	79130033.0	79130034.0	AG	AA	ENSMUST00000025430.11:c.197_198CT>TT	S66F	79130033.0	79130034.0	AG	AA	ENSMUST00000025430.11:c.197_198CT>TT	S66F	AACR-H0489101	AACR-H0489101-M01-V01	AACR		False	False	False	False	False	71
SETBP1	ENSG00000152217.12	ENST00000282030.5	chr18	5	+	True	42281573	42281574	GA	AT	ENST00000282030.5:c.262_263GA>AT	E88M	Missense	E_1	DNP	True	0	Class 0: This mutation can be originally modeled.	16aa	55aa	Setbp1	ENSMUSG00000024548.12	ENSMUST00000025430.11	chr18	5	-	DNP	Missense	E_1	79129989.0	79129990.0	TC	AT	ENSMUST00000025430.11:c.241_242GA>AT	E81M	79129989.0	79129990.0	TC	AT	ENSMUST00000025430.11:c.241_242GA>AT	E81M	AACR-H0489134	AACR-H0489134-M01-V01	AACR		False	False	False	False	False	71
SETBP1	ENSG00000152217.12	ENST00000282030.5	chr18	5	+	True	42281402	42281403	CC	AA	ENST00000282030.5:c.91_92CC>AA	P31N	Missense	E_1	DNP	True	0	Class 0: This mutation can be originally modeled.	1aa	2aa	Setbp1	ENSMUSG00000024548.12	ENSMUST00000025430.11	chr18	5	-	DNP	Missense	E_1	79130139.0	79130140.0	GG	TT	ENSMUST00000025430.11:c.91_92CC>AA	P31N	79130139.0	79130140.0	GG	TT	ENSMUST00000025430.11:c.91_92CC>AA	P31N	AACR-H0489217	AACR-H0489217-M01-V01	AACR		False	False	False	False	False	3
SETBP1	ENSG00000152217.12	ENST00000282030.5	chr18	5	+	True	42529910	42529911	CC	TT	ENST00000282030.5:c.605_606CC>TT	T202I	Missense	E_3	DNP	True	0	Class 0: This mutation can be originally modeled.	1aa	0aa	Setbp1	ENSMUSG00000024548.12	ENSMUST00000025430.11	chr18	5	-	DNP	Missense	E_3	78903081.0	78903082.0	GG	AA	ENSMUST00000025430.11:c.584_585CC>TT	T195I	78903081.0	78903082.0	GG	AA	ENSMUST00000025430.11:c.584_585CC>TT	T195I	AACR-H0489299	AACR-H0489299-M01-V01	AACR		False	False	False	False	False	1
SETBP1	ENSG00000152217.12	ENST00000282030.5	chr18	5	+	True	42529856	42529857	GG	AA	ENST00000282030.5:c.551_552GG>AA	R184K	Missense	E_3	DNP	True	0	Class 0: This mutation can be originally modeled.	4aa	7aa	Setbp1	ENSMUSG00000024548.12	ENSMUST00000025430.11	chr18	5	-	DNP	Missense	E_3	78903135.0	78903136.0	CC	TT	ENSMUST00000025430.11:c.530_531GG>AA	R177K	78903135.0	78903136.0	CC	TT	ENSMUST00000025430.11:c.530_531GG>AA	R177K	AACR-H0489324	AACR-H0489324-M01-V01	AACR		False	False	False	False	False	11
SETBP1	ENSG00000152217.12	ENST00000282030.5	chr18	5	+	True	42281736	42281737	CC	TT	ENST00000282030.5:c.425_426CC>TT	S142F	Missense	E_1	DNP	True	0	Class 0: This mutation can be originally modeled.	70aa	1aa	Setbp1	ENSMUSG00000024548.12	ENSMUST00000025430.11	chr18	5	-	DNP	Missense	E_1	79129826.0	79129827.0	GG	AA	ENSMUST00000025430.11:c.404_405CC>TT	S135F	79129826.0	79129827.0	GG	AA	ENSMUST00000025430.11:c.404_405CC>TT	S135F	AACR-H0489372	AACR-H0489372-M01-V01	AACR		False	False	False	False	False	71
SETBP1	ENSG00000152217.12	ENST00000282030.5	chr18	5	+	True	42531998	42531999	CC	TT	ENST00000282030.5:c.2693_2694CC>TT	S898F	Missense	E_3	DNP	True	0	Class 0: This mutation can be originally modeled.	72aa	27aa	Setbp1	ENSMUSG00000024548.12	ENSMUST00000025430.11	chr18	5	-	DNP	Missense	E_3	78900999.0	78901000.0	GG	AA	ENSMUST00000025430.11:c.2666_2667CC>TT	S889F	78900999.0	78901000.0	GG	AA	ENSMUST00000025430.11:c.2666_2667CC>TT	S889F	AACR-H0489436	AACR-H0489436-M01-V01	AACR		False	False	False	False	False	99
SETBP1	ENSG00000152217.12	ENST00000282030.5	chr18	5	+	True	42532002	42532003	GG	AA	ENST00000282030.5:c.2697_2698GG>AA	D900N	Missense	E_3	DNP	True	0	Class 0: This mutation can be originally modeled.	73aa	25aa	Setbp1	ENSMUSG00000024548.12	ENSMUST00000025430.11	chr18	5	-	DNP	Missense	E_3	78900995.0	78900996.0	CA	TT	ENSMUST00000025430.11:c.2670_2671TG>AA	D891N	78900995.0	78900996.0	CA	TT	ENSMUST00000025430.11:c.2670_2671TG>AA	D891N	AACR-H0489459	AACR-H0489459-M01-V01	AACR		False	False	False	False	False	98
SETBP1	ENSG00000152217.12	ENST00000282030.5	chr18	5	+	True	42532056	42532057	CC	TT	ENST00000282030.5:c.2751_2752CC>TT	R918W	Missense	E_3	DNP	True	0	Class 0: This mutation can be originally modeled.	91aa	7aa	Setbp1	ENSMUSG00000024548.12	ENSMUST00000025430.11	chr18	5	-	DNP	Missense	E_3	78900941.0	78900942.0	GG	AA	ENSMUST00000025430.11:c.2724_2725CC>TT	R909W	78900941.0	78900942.0	GG	AA	ENSMUST00000025430.11:c.2724_2725CC>TT	R909W	AACR-H0489464	AACR-H0489464-M01-V01	AACR		False	False	False	False	False	98
SETBP1	ENSG00000152217.12	ENST00000282030.5	chr18	5	+	True	42532025	42532026	CC	TT	ENST00000282030.5:c.2720_2721CC>TT	S907F	Missense	E_3	DNP	True	0	Class 0: This mutation can be originally modeled.	81aa	18aa	Setbp1	ENSMUSG00000024548.12	ENSMUST00000025430.11	chr18	5	-	DNP	Missense	E_3	78900972.0	78900973.0	GG	AA	ENSMUST00000025430.11:c.2693_2694CC>TT	S898F	78900972.0	78900973.0	GG	AA	ENSMUST00000025430.11:c.2693_2694CC>TT	S898F	AACR-H0489491	AACR-H0489491-M01-V01	AACR		False	False	False	False	False	99
SETBP1	ENSG00000152217.12	ENST00000282030.5	chr18	5	+	True	42532046	42532047	GG	CT	ENST00000282030.5:c.2741_2742GG>CT	R914P	Missense	E_3	DNP	True	0	Class 0: This mutation can be originally modeled.	88aa	11aa	Setbp1	ENSMUSG00000024548.12	ENSMUST00000025430.11	chr18	5	-	DNP	Missense	E_3	78900951.0	78900952.0	CC	AG	ENSMUST00000025430.11:c.2714_2715GG>CT	R905P	78900951.0	78900952.0	CC	AG	ENSMUST00000025430.11:c.2714_2715GG>CT	R905P	AACR-H0489492	AACR-H0489492-M01-V01	AACR		False	False	False	False	False	99
SETBP1	ENSG00000152217.12	ENST00000282030.5	chr18	5	+	True	42532398	42532399	GG	AA	ENST00000282030.5:c.3093_3094GG>AA	V1032M	Missense	E_3	DNP	True	0	Class 0: This mutation can be originally modeled.	38aa	64aa	Setbp1	ENSMUSG00000024548.12	ENSMUST00000025430.11	chr18	5	-	DNP	Missense	E_3	78900599.0	78900600.0	CC	TT	ENSMUST00000025430.11:c.3066_3067GG>AA	V1023M	78900599.0	78900600.0	CC	TT	ENSMUST00000025430.11:c.3066_3067GG>AA	V1023M	AACR-H0489610	AACR-H0489610-M01-V01	AACR		False	False	False	False	False	102
SETBP1	ENSG00000152217.12	ENST00000282030.5	chr18	5	+	True	42532546	42532547	GC	TT	ENST00000282030.5:c.3241_3242GC>TT	A1081L	Missense	E_3	DNP	True	0	Class 0: This mutation can be originally modeled.	88aa	15aa	Setbp1	ENSMUSG00000024548.12	ENSMUST00000025430.11	chr18	5	-	DNP	Missense	E_3	78900451.0	78900452.0	GC	AA	ENSMUST00000025430.11:c.3214_3215GC>TT	A1072L	78900451.0	78900452.0	GC	AA	ENSMUST00000025430.11:c.3214_3215GC>TT	A1072L	AACR-H0489647	AACR-H0489647-M01-V01	AACR		False	False	False	False	False	103
SETBP1	ENSG00000152217.12	ENST00000282030.5	chr18	5	+	True	42532576	42532577	CC	AA	ENST00000282030.5:c.3271_3272CC>AA	P1091K	Missense	E_3	DNP	True	0	Class 0: This mutation can be originally modeled.	98aa	5aa	Setbp1	ENSMUSG00000024548.12	ENSMUST00000025430.11	chr18	5	-	DNP	Missense	E_3	78900421.0	78900422.0	GG	TT	ENSMUST00000025430.11:c.3244_3245CC>AA	P1082K	78900421.0	78900422.0	GG	TT	ENSMUST00000025430.11:c.3244_3245CC>AA	P1082K	AACR-H0489662	AACR-H0489662-M01-V01	AACR		False	False	False	False	False	103
SETBP1	ENSG00000152217.12	ENST00000282030.5	chr18	5	+	True	42531230	42531231	CC	TT	ENST00000282030.5:c.1925_1926CC>TT	P642L	Missense	E_3	DNP	True	0	Class 0: This mutation can be originally modeled.	85aa	59aa	Setbp1	ENSMUSG00000024548.12	ENSMUST00000025430.11	chr18	5	-	DNP	Missense	E_3	78901767.0	78901768.0	GG	AA	ENSMUST00000025430.11:c.1898_1899CC>TT	P633L	78901767.0	78901768.0	GG	AA	ENSMUST00000025430.11:c.1898_1899CC>TT	P633L	AACR-H0489794	AACR-H0489794-M01-V01	AACR		False	False	False	False	False	144
SETBP1	ENSG00000152217.12	ENST00000282030.5	chr18	5	+	True	42531242	42531243	TG	AT	ENST00000282030.5:c.1937_1938TG>AT	M646N	Missense	E_3	DNP	True	0	Class 0: This mutation can be originally modeled.	89aa	55aa	Setbp1	ENSMUSG00000024548.12	ENSMUST00000025430.11	chr18	5	-	DNP	Missense	E_3	78901755.0	78901756.0	CA	AT	ENSMUST00000025430.11:c.1910_1911TG>AT	M637N	78901755.0	78901756.0	CA	AT	ENSMUST00000025430.11:c.1910_1911TG>AT	M637N	AACR-H0489799	AACR-H0489799-M01-V01	AACR		False	False	False	False	False	144
SETBP1	ENSG00000152217.12	ENST00000282030.5	chr18	5	+	True	42531065	42531066	GG	TT	ENST00000282030.5:c.1760_1761GG>TT	R587L	Missense	E_3	DNP	True	0	Class 0: This mutation can be originally modeled.	30aa	114aa	Setbp1	ENSMUSG00000024548.12	ENSMUST00000025430.11	chr18	5	-	DNP	Missense	E_3	78901932.0	78901933.0	CC	AA	ENSMUST00000025430.11:c.1733_1734GG>TT	R578L	78901932.0	78901933.0	CC	AA	ENSMUST00000025430.11:c.1733_1734GG>TT	R578L	AACR-H0489871	AACR-H0489871-M01-V01	AACR		False	False	False	False	False	144
SETBP1	ENSG00000152217.12	ENST00000282030.5	chr18	5	+	True	42530980	42530981	CC	TT	ENST00000282030.5:c.1675_1676CC>TT	P559L	Missense	E_3	DNP	True	0	Class 0: This mutation can be originally modeled.	2aa	142aa	Setbp1	ENSMUSG00000024548.12	ENSMUST00000025430.11	chr18	5	-	DNP	Missense	E_3	78902017.0	78902018.0	GG	AA	ENSMUST00000025430.11:c.1648_1649CC>TT	P550L	78902017.0	78902018.0	GG	AA	ENSMUST00000025430.11:c.1648_1649CC>TT	P550L	AACR-H0489897	AACR-H0489897-M01-V01	AACR		False	False	False	False	False	144
SETBP1	ENSG00000152217.12	ENST00000282030.5	chr18	5	+	True	42531679	42531680	CC	AG	ENST00000282030.5:c.2374_2375CC>AG	P792S	Missense	E_3	DNP	True	0	Class 0: This mutation can be originally modeled.	23aa	31aa	Setbp1	ENSMUSG00000024548.12	ENSMUST00000025430.11	chr18	5	-	DNP	Missense	E_3	78901318.0	78901319.0	GG	CT	ENSMUST00000025430.11:c.2347_2348CC>AG	P783S	78901318.0	78901319.0	GG	CT	ENSMUST00000025430.11:c.2347_2348CC>AG	P783S	AACR-H0489912	AACR-H0489912-M01-V01	AACR		False	False	False	False	False	54
SETBP1	ENSG00000152217.12	ENST00000282030.5	chr18	5	+	True	42531556	42531557	CC	AA	ENST00000282030.5:c.2251_2252CC>AA	P751N	Missense	E_3	DNP	True	0	Class 0: This mutation can be originally modeled.	17aa	12aa	Setbp1	ENSMUSG00000024548.12	ENSMUST00000025430.11	chr18	5	-	DNP	Missense	E_3	78901441.0	78901442.0	GG	TT	ENSMUST00000025430.11:c.2224_2225CC>AA	P742N	78901441.0	78901442.0	GG	TT	ENSMUST00000025430.11:c.2224_2225CC>AA	P742N	AACR-H0489930	AACR-H0489930-M01-V01	AACR		False	False	False	False	False	29
SETBP1	ENSG00000152217.12	ENST00000282030.5	chr18	5	+	True	42531622	42531623	CC	AA	ENST00000282030.5:c.2317_2318CC>AA	P773K	Missense	E_3	DNP	True	0	Class 0: This mutation can be originally modeled.	4aa	50aa	Setbp1	ENSMUSG00000024548.12	ENSMUST00000025430.11	chr18	5	-	DNP	Missense	E_3	78901375.0	78901376.0	GG	TT	ENSMUST00000025430.11:c.2290_2291CC>AA	P764K	78901375.0	78901376.0	GG	TT	ENSMUST00000025430.11:c.2290_2291CC>AA	P764K	AACR-H0489958	AACR-H0489958-M01-V01	AACR		False	False	False	False	False	54
SETBP1	ENSG00000152217.12	ENST00000282030.5	chr18	5	+	True	42531584	42531585	CC	TT	ENST00000282030.5:c.2279_2280CC>TT	A760V	Missense	E_3	DNP	True	0	Class 0: This mutation can be originally modeled.	26aa	3aa	Setbp1	ENSMUSG00000024548.12	ENSMUST00000025430.11	chr18	5	-	DNP	Missense	E_3	78901413.0	78901414.0	GG	AA	ENSMUST00000025430.11:c.2252_2253CC>TT	A751V	78901413.0	78901414.0	GG	AA	ENSMUST00000025430.11:c.2252_2253CC>TT	A751V	AACR-H0489981	AACR-H0489981-M01-V01	AACR		False	False	False	False	False	29
SETBP1	ENSG00000152217.12	ENST00000282030.5	chr18	5	+	True	42531353	42531354	CC	TT	ENST00000282030.5:c.2048_2049CC>TT	S683F	Missense	E_3	DNP	True	0	Class 0: This mutation can be originally modeled.	126aa	18aa	Setbp1	ENSMUSG00000024548.12	ENSMUST00000025430.11	chr18	5	-	DNP	Missense	E_3	78901644.0	78901645.0	GG	AA	ENSMUST00000025430.11:c.2021_2022CC>TT	S674F	78901644.0	78901645.0	GG	AA	ENSMUST00000025430.11:c.2021_2022CC>TT	S674F	AACR-H0490012	AACR-H0490012-M01-V01	AACR		False	False	False	False	False	144
SETBP1	ENSG00000152217.12	ENST00000282030.5	chr18	5	+	True	42531413	42531414	CA	AG	ENST00000282030.5:c.2108_2109CA>AG	A703E	Missense	E_3	DNP	True	0	Class 0: This mutation can be originally modeled.	0aa	1aa	Setbp1	ENSMUSG00000024548.12	ENSMUST00000025430.11	chr18	5	-	DNP	Missense	E_3	78901587.0	78901588.0	TG	CT	ENSMUST00000025430.11:c.2078_2079CA>AG	A693E	78901587.0	78901588.0	TG	CT	ENSMUST00000025430.11:c.2078_2079CA>AG	A693E	AACR-H0490044	AACR-H0490044-M01-V01	AACR		False	False	False	False	False	1
SETBP1	ENSG00000152217.12	ENST00000282030.5	chr18	5	+	True	42281470	42281471	GC	TT	ENST00000282030.5:c.159_160GC>TT	E53_R54delinsDC	Missense	E_1	DNP	True	0	Class 0: This mutation can be originally modeled.	3aa	16aa	Setbp1	ENSMUSG00000024548.12	ENSMUST00000025430.11	chr18	5	-	DNP	Missense	E_1	79130092.0	79130093.0	GT	AA	ENSMUST00000025430.11:c.138_139AC>TT	E46_R47delinsDC	79130092.0	79130093.0	GT	AA	ENSMUST00000025430.11:c.138_139AC>TT	E46_R47delinsDC	CLINVAR-H1991928	CLINVAR-H1991928-M01-V01	CLINVAR	2010139.0	False	False	False	False	False	19
SETBP1	ENSG00000152217.12	ENST00000282030.5	chr18	5	+	True	42530130	42530131	TC	GG	ENST00000282030.5:c.825_826TC>GG	S275_Q276delinsRE	Missense	E_3	DNP	True	0	Class 0: This mutation can be originally modeled.	1aa	2aa	Setbp1	ENSMUSG00000024548.12	ENSMUST00000025430.11	chr18	5	-	DNP	Missense	E_3	78902861.0	78902862.0	GA	CC	ENSMUST00000025430.11:c.804_805TC>GG	S268_Q269delinsRE	78902861.0	78902862.0	GA	CC	ENSMUST00000025430.11:c.804_805TC>GG	S268_Q269delinsRE	CLINVAR-H1992096	CLINVAR-H1992096-M01-V01	CLINVAR	2435825.0	False	False	False	False	False	3
SETBP1	ENSG00000152217.12	ENST00000282030.5	chr18	5	+	True	42530363	42530364	AT	TC	ENST00000282030.5:c.1058_1059AT>TC	D353V	Missense	E_3	DNP	True	0	Class 0: This mutation can be originally modeled.	2aa	3aa	Setbp1	ENSMUSG00000024548.12	ENSMUST00000025430.11	chr18	5	-	DNP	Missense	E_3	78902628.0	78902629.0	AT	GA	ENSMUST00000025430.11:c.1037_1038AT>TC	D346V	78902628.0	78902629.0	AT	GA	ENSMUST00000025430.11:c.1037_1038AT>TC	D346V	CLINVAR-H1992140	CLINVAR-H1992140-M01-V01	CLINVAR	1199493.0	False	False	False	False	False	5
SETBP1	ENSG00000152217.12	ENST00000282030.5	chr18	5	+	True	42533129	42533130	CA	TG	ENST00000282030.5:c.3824_3825CA>TG	S1275L	Missense	E_3	DNP	True	0	Class 0: This mutation can be originally modeled.	3aa	1aa	Setbp1	ENSMUSG00000024548.12	ENSMUST00000025430.11	chr18	5	-	DNP	Missense	E_3	78899874.0	78899875.0	CG	CA	ENSMUST00000025430.11:c.3791_3792CG>TG	S1264L	78899874.0	78899875.0	CG	CA	ENSMUST00000025430.11:c.3791_3792CG>TG	S1264L	CLINVAR-H1992754	CLINVAR-H1992754-M01-V01	CLINVAR	1500024.0	False	False	False	False	False	4
SETBP1	ENSG00000152217.12	ENST00000282030.5	chr18	5	+	True	42643461	42643462	TG	CC	ENST00000282030.5:c.4589_4590TG>CC	L1530P	Missense	E_5	DNP	True	0	Class 0: This mutation can be originally modeled.	24aa	7aa	Setbp1	ENSMUSG00000024548.12	ENSMUST00000025430.11	chr18	5	-	DNP	Missense	E_5	78798622.0	78798623.0	CA	GG	ENSMUST00000025430.11:c.4556_4557TG>CC	L1519P	78798622.0	78798623.0	CA	GG	ENSMUST00000025430.11:c.4556_4557TG>CC	L1519P	COSMIC-H0894403	COSMIC-H0894403-M01-V01	COSMIC	23256551.0	False	False	False	False	False	31
SETBP1	ENSG00000152217.12	ENST00000282030.5	chr18	5	+	True	42643603	42643604	GG	TT	ENST00000282030.5:c.4731_4732GG>TT	E1577_E1578delinsD*	Nonsense	E_5	DNP	True	0	Class 0: This mutation can be originally modeled.	6aa	5aa	Setbp1	ENSMUSG00000024548.12	ENSMUST00000025430.11	chr18	5	-	DNP	Nonsense	E_5	78798489.0	78798490.0	CC	AA	ENSMUST00000025430.11:c.4689_4690GG>TT	E1563_E1564delinsD*	78798489.0	78798490.0	CC	AA	ENSMUST00000025430.11:c.4689_4690GG>TT	E1563_E1564delinsD*	COSMIC-H0895711	COSMIC-H0895711-M01-V01	COSMIC	23256852.0	False	False	False	False	False	11
SETBP1	ENSG00000152217.12	ENST00000282030.5	chr18	5	+	True	42531122	42531123	CC	TT	ENST00000282030.5:c.1817_1818CC>TT	S606F	Missense	E_3	DNP	True	0	Class 0: This mutation can be originally modeled.	49aa	95aa	Setbp1	ENSMUSG00000024548.12	ENSMUST00000025430.11	chr18	5	-	DNP	Missense	E_3	78901875.0	78901876.0	GG	AA	ENSMUST00000025430.11:c.1790_1791CC>TT	S597F	78901875.0	78901876.0	GG	AA	ENSMUST00000025430.11:c.1790_1791CC>TT	S597F	COSMIC-H0895808	COSMIC-H0895808-M01-V01	COSMIC	23261718.0	False	False	False	False	False	144
SETBP1	ENSG00000152217.12	ENST00000282030.5	chr18	5	+	True	42530538	42530539	GG	AT	ENST00000282030.5:c.1233_1234GG>AT	D412Y	Missense	E_3	DNP	True	0	Class 0: This mutation can be originally modeled.	2aa	1aa	Setbp1	ENSMUSG00000024548.12	ENSMUST00000025430.11	chr18	5	-	DNP	Missense	E_3	78902453.0	78902454.0	CC	AT	ENSMUST00000025430.11:c.1212_1213GG>AT	D405Y	78902453.0	78902454.0	CC	AT	ENSMUST00000025430.11:c.1212_1213GG>AT	D405Y	COSMIC-H0899028	COSMIC-H0899028-M01-V01	COSMIC	23255132.0	False	False	False	False	False	3
SETBP1	ENSG00000152217.12	ENST00000282030.5	chr18	5	+	True	42530501	42530502	AT	TG	ENST00000282030.5:c.1196_1197AT>TG	H399L	Missense	E_3	DNP	True	0	Class 0: This mutation can be originally modeled.	7aa	8aa	Setbp1	ENSMUSG00000024548.12	ENSMUST00000025430.11	chr18	5	-	DNP	Missense	E_3	78902490.0	78902491.0	AT	CA	ENSMUST00000025430.11:c.1175_1176AT>TG	H392L	78902490.0	78902491.0	AT	CA	ENSMUST00000025430.11:c.1175_1176AT>TG	H392L	COSMIC-H0899093	COSMIC-H0899093-M01-V01	COSMIC	23255547.0	False	False	False	False	False	15
SETBP1	ENSG00000152217.12	ENST00000282030.5	chr18	5	+	True	42531491	42531492	GG	TT	ENST00000282030.5:c.2186_2187GG>TT	R729I	Missense	E_3	DNP	True	0	Class 0: This mutation can be originally modeled.	24aa	3aa	Setbp1	ENSMUSG00000024548.12	ENSMUST00000025430.11	chr18	5	-	DNP	Missense	E_3	78901506.0	78901507.0	CC	AA	ENSMUST00000025430.11:c.2159_2160GG>TT	R720I	78901506.0	78901507.0	CC	AA	ENSMUST00000025430.11:c.2159_2160GG>TT	R720I	COSMIC-H0899235	COSMIC-H0899235-M01-V01	COSMIC	23262904.0	False	False	False	False	False	27
SETBP1	ENSG00000152217.12	ENST00000282030.5	chr18	5	+	True	42281601	42281602	AC	TT	ENST00000282030.5:c.290_291AC>TT	N97I	Missense	E_1	DNP	True	0	Class 0: This mutation can be originally modeled.	25aa	46aa	Setbp1	ENSMUSG00000024548.12	ENSMUST00000025430.11	chr18	5	-	DNP	Missense	E_1	79129961.0	79129962.0	GT	AA	ENSMUST00000025430.11:c.269_270AC>TT	N90I	79129961.0	79129962.0	GT	AA	ENSMUST00000025430.11:c.269_270AC>TT	N90I	COSMIC-H0901329	COSMIC-H0901329-M01-V01	COSMIC	23271710.0	False	False	False	False	False	71
SETBP1	ENSG00000152217.12	ENST00000282030.5	chr18	5	+	True	42532590	42532591	CC	AA	ENST00000282030.5:c.3285_3286CC>AA	F1095_H1096delinsLN	Missense	E_3	DNP	True	0	Class 0: This mutation can be originally modeled.	102aa	0aa	Setbp1	ENSMUSG00000024548.12	ENSMUST00000025430.11	chr18	5	-	DNP	Missense	E_3	78900407.0	78900408.0	GG	TT	ENSMUST00000025430.11:c.3258_3259CC>AA	F1086_H1087delinsLN	78900407.0	78900408.0	GG	TT	ENSMUST00000025430.11:c.3258_3259CC>AA	F1086_H1087delinsLN	COSMIC-H0908803	COSMIC-H0908803-M01-V01	COSMIC	23268051.0	False	False	False	False	False	102
SETBP1	ENSG00000152217.12	ENST00000282030.5	chr18	5	+	True	42281379	42281380	CC	GG	ENST00000282030.5:c.68_69CC>GG	S23W	Missense	E_1	DNP	True	0	Class 0: This mutation can be originally modeled.	0aa	1aa	Setbp1	ENSMUSG00000024548.12	ENSMUST00000025430.11	chr18	5	-	DNP	Missense	E_1	79130162.0	79130163.0	GG	CC	ENSMUST00000025430.11:c.68_69CC>GG	S23W	79130162.0	79130163.0	GG	CC	ENSMUST00000025430.11:c.68_69CC>GG	S23W	COSMIC-H0926495	COSMIC-H0926495-M01-V01	COSMIC	23273596.0	False	False	False	False	False	1
SETBP1	ENSG00000152217.12	ENST00000282030.5	chr18	5	+	True	42532713	42532714	GG	AA	ENST00000282030.5:c.3408_3409GG>AA	V1137I	Missense	E_3	DNP	True	1	Class 1: This mutation can be alternatively modeled.	7aa	1aa	Setbp1	ENSMUSG00000024548.12	ENSMUST00000025430.11	chr18	5	-	TNP	Missense	E_3	78900284.0	78900285.0	CC	TT	ENSMUST00000025430.11:c.3381_3382GG>AA	V1128M	78900282.0	78900284.0	CAC	GAT	ENSMUST00000025430.11:c.3382_3384GTG>ATC	V1128I	AACR-H0461635	AACR-H0461635-M01-V01	AACR		False	False	False	False	False	8
SETBP1	ENSG00000152217.12	ENST00000282030.5	chr18	5	+	True	42532713	42532714	GG	AA	ENST00000282030.5:c.3408_3409GG>AA	V1137I	Missense	E_3	DNP	True	1	Class 1: This mutation can be alternatively modeled.	7aa	1aa	Setbp1	ENSMUSG00000024548.12	ENSMUST00000025430.11	chr18	5	-	TNP	Missense	E_3	78900284.0	78900285.0	CC	TT	ENSMUST00000025430.11:c.3381_3382GG>AA	V1128M	78900282.0	78900284.0	CAC	AAT	ENSMUST00000025430.11:c.3382_3384GTG>ATT	V1128I	AACR-H0461635	AACR-H0461635-M01-V02	AACR		False	False	False	False	False	8
SETBP1	ENSG00000152217.12	ENST00000282030.5	chr18	5	+	True	42532713	42532714	GG	AA	ENST00000282030.5:c.3408_3409GG>AA	V1137I	Missense	E_3	DNP	True	1	Class 1: This mutation can be alternatively modeled.	7aa	1aa	Setbp1	ENSMUSG00000024548.12	ENSMUST00000025430.11	chr18	5	-	TNP	Missense	E_3	78900284.0	78900285.0	CC	TT	ENSMUST00000025430.11:c.3381_3382GG>AA	V1128M	78900282.0	78900284.0	CAC	TAT	ENSMUST00000025430.11:c.3382_3384GTG>ATA	V1128I	AACR-H0461635	AACR-H0461635-M01-V03	AACR		False	False	False	False	False	8
SETBP1	ENSG00000152217.12	ENST00000282030.5	chr18	5	+	True	42530776	42530777	CC	GA	ENST00000282030.5:c.1471_1472CC>GA	P491E	Missense	E_3	DNP	True	1	Class 1: This mutation can be alternatively modeled.	0aa	2aa	Setbp1	ENSMUSG00000024548.12	ENSMUST00000025430.11	chr18	5	-	TNP	Missense	E_3	78902215.0	78902216.0	GG	TC	ENSMUST00000025430.11:c.1450_1451CC>GA	P484D	78902214.0	78902216.0	GGG	CTC	ENSMUST00000025430.11:c.1450_1452CCC>GAG	P484E	AACR-H0488999	AACR-H0488999-M01-V01	AACR		False	False	False	False	False	2
SETBP1	ENSG00000152217.12	ENST00000282030.5	chr18	5	+	True	42530776	42530777	CC	GA	ENST00000282030.5:c.1471_1472CC>GA	P491E	Missense	E_3	DNP	True	1	Class 1: This mutation can be alternatively modeled.	0aa	2aa	Setbp1	ENSMUSG00000024548.12	ENSMUST00000025430.11	chr18	5	-	TNP	Missense	E_3	78902215.0	78902216.0	GG	TC	ENSMUST00000025430.11:c.1450_1451CC>GA	P484D	78902214.0	78902216.0	GGG	TTC	ENSMUST00000025430.11:c.1450_1452CCC>GAA	P484E	AACR-H0488999	AACR-H0488999-M01-V02	AACR		False	False	False	False	False	2
SETBP1	ENSG00000152217.12	ENST00000282030.5	chr18	5	+	True	42531974	42531975	GG	AA	ENST00000282030.5:c.2669_2670GG>AA	R890K	Missense	E_3	DNP	True	1	Class 1: This mutation can be alternatively modeled.	64aa	35aa	Setbp1	ENSMUSG00000024548.12	ENSMUST00000025430.11	chr18	5	-	TNP	Missense	E_3	78901023.0	78901024.0	CC	TT	ENSMUST00000025430.11:c.2642_2643GG>AA	R881Q	78901023.0	78901025.0	CCG	TTT	ENSMUST00000025430.11:c.2641_2643CGG>AAA	R881K	AACR-H0489425	AACR-H0489425-M01-V01	AACR		False	False	False	False	False	99
SETBP1	ENSG00000152217.12	ENST00000282030.5	chr18	5	+	True	42531974	42531975	GG	AA	ENST00000282030.5:c.2669_2670GG>AA	R890K	Missense	E_3	DNP	True	1	Class 1: This mutation can be alternatively modeled.	64aa	35aa	Setbp1	ENSMUSG00000024548.12	ENSMUST00000025430.11	chr18	5	-	DNP	Missense	E_3	78901023.0	78901024.0	CC	TT	ENSMUST00000025430.11:c.2642_2643GG>AA	R881Q	78901024.0	78901025.0	CG	TT	ENSMUST00000025430.11:c.2641_2642CG>AA	R881K	AACR-H0489425	AACR-H0489425-M01-V02	AACR		False	False	False	False	False	99
SETBP1	ENSG00000152217.12	ENST00000282030.5	chr18	5	+	True	42531969	42531970	CC	TT	ENST00000282030.5:c.2664_2665CC>TT	R889*	Nonsense	E_3	DNP	True	1	Class 1: This mutation can be alternatively modeled.	63aa	36aa	Setbp1	ENSMUSG00000024548.12	ENSMUST00000025430.11	chr18	5	-	TNP	Nonsense	E_3	78901028.0	78901029.0	GG	AA	ENSMUST00000025430.11:c.2637_2638CC>TT	R880W	78901026.0	78901028.0	CCG	TTA	ENSMUST00000025430.11:c.2638_2640CGG>TAA	R880*	AACR-H0489439	AACR-H0489439-M01-V01	AACR		False	False	False	False	False	99
SETBP1	ENSG00000152217.12	ENST00000282030.5	chr18	5	+	True	42531969	42531970	CC	TT	ENST00000282030.5:c.2664_2665CC>TT	R889*	Nonsense	E_3	DNP	True	1	Class 1: This mutation can be alternatively modeled.	63aa	36aa	Setbp1	ENSMUSG00000024548.12	ENSMUST00000025430.11	chr18	5	-	TNP	Nonsense	E_3	78901028.0	78901029.0	GG	AA	ENSMUST00000025430.11:c.2637_2638CC>TT	R880W	78901026.0	78901028.0	CCG	TCA	ENSMUST00000025430.11:c.2638_2640CGG>TGA	R880*	AACR-H0489439	AACR-H0489439-M01-V02	AACR		False	False	False	False	False	99
SETBP1	ENSG00000152217.12	ENST00000282030.5	chr18	5	+	True	42531969	42531970	CC	TT	ENST00000282030.5:c.2664_2665CC>TT	R889*	Nonsense	E_3	DNP	True	1	Class 1: This mutation can be alternatively modeled.	63aa	36aa	Setbp1	ENSMUSG00000024548.12	ENSMUST00000025430.11	chr18	5	-	DNP	Nonsense	E_3	78901028.0	78901029.0	GG	AA	ENSMUST00000025430.11:c.2637_2638CC>TT	R880W	78901027.0	78901028.0	CG	TA	ENSMUST00000025430.11:c.2638_2639CG>TA	R880*	AACR-H0489439	AACR-H0489439-M01-V03	AACR		False	False	False	False	False	99
SETBP1	ENSG00000152217.12	ENST00000282030.5	chr18	5	+	True	42643637	42643638	GG	TT	ENST00000282030.5:c.4765_4766GG>TT	G1589L	Missense	E_5	DNP	False	4	Class 4: Mutated sequences are not identical.	0aa	0aa	Setbp1	ENSMUSG00000024548.12	ENSMUST00000025430.11	chr18	5	-																AACR-H0461468		AACR		False	False	False	False	False	0
SETBP1	ENSG00000152217.12	ENST00000282030.5	chr18	5	+	True	42533044	42533045	GA	AG	ENST00000282030.5:c.3739_3740GA>AG	E1247R	Missense	E_3	DNP	False	4	Class 4: Mutated sequences are not identical.	0aa	0aa	Setbp1	ENSMUSG00000024548.12	ENSMUST00000025430.11	chr18	5	-																AACR-H0461609		AACR		False	False	False	False	False	0
SETBP1	ENSG00000152217.12	ENST00000282030.5	chr18	5	+	True	42530274	42530275	GG	TT	ENST00000282030.5:c.969_970GG>TT	K323_E324delinsN*	Nonsense	E_3	DNP	False	4	Class 4: Mutated sequences are not identical.	0aa	0aa	Setbp1	ENSMUSG00000024548.12	ENSMUST00000025430.11	chr18	5	-																AACR-H0488769		AACR		False	False	False	False	False	0
SETBP1	ENSG00000152217.12	ENST00000282030.5	chr18	5	+	True	42530117	42530118	GG	TT	ENST00000282030.5:c.812_813GG>TT	G271V	Missense	E_3	DNP	False	4	Class 4: Mutated sequences are not identical.	0aa	0aa	Setbp1	ENSMUSG00000024548.12	ENSMUST00000025430.11	chr18	5	-																AACR-H0488915		AACR		False	False	False	False	False	0
SETBP1	ENSG00000152217.12	ENST00000282030.5	chr18	5	+	True	42530794	42530795	CC	TT	ENST00000282030.5:c.1489_1490CC>TT	P497L	Missense	E_3	DNP	False	4	Class 4: Mutated sequences are not identical.	0aa	0aa	Setbp1	ENSMUSG00000024548.12	ENSMUST00000025430.11	chr18	5	-																AACR-H0489007		AACR		False	False	False	False	False	0
SETBP1	ENSG00000152217.12	ENST00000282030.5	chr18	5	+	True	42530546	42530547	CC	AT	ENST00000282030.5:c.1241_1242CC>AT	T414N	Missense	E_3	DNP	False	4	Class 4: Mutated sequences are not identical.	0aa	0aa	Setbp1	ENSMUSG00000024548.12	ENSMUST00000025430.11	chr18	5	-																AACR-H0489076		AACR		False	False	False	False	False	0
SETBP1	ENSG00000152217.12	ENST00000282030.5	chr18	5	+	True	42532614	42532615	GT	AA	ENST00000282030.5:c.3309_3310GT>AA	M1103_S1104delinsIT	Missense	E_3	DNP	False	4	Class 4: Mutated sequences are not identical.	0aa	0aa	Setbp1	ENSMUSG00000024548.12	ENSMUST00000025430.11	chr18	5	-																AACR-H0489635		AACR		False	False	False	False	False	0
SETBP1	ENSG00000152217.12	ENST00000282030.5	chr18	5	+	True	42531501	42531502	AG	GA	ENST00000282030.5:c.2196_2197AG>GA	A733T	Missense	E_3	DNP	False	4	Class 4: Mutated sequences are not identical.	0aa	0aa	Setbp1	ENSMUSG00000024548.12	ENSMUST00000025430.11	chr18	5	-																COSMIC-H0894399		COSMIC	23256537.0	False	False	False	False	False	0
SETBP1	ENSG00000152217.12	ENST00000282030.5	chr18	5	+	True	42532668	42532669	TA	AG	ENST00000282030.5:c.3363_3364TA>AG	S1122G	Missense	E_3	DNP	False	4	Class 4: Mutated sequences are not identical.	0aa	0aa	Setbp1	ENSMUSG00000024548.12	ENSMUST00000025430.11	chr18	5	-																COSMIC-H0894401		COSMIC	23256543.0	False	False	False	False	False	0
SETBP1	ENSG00000152217.12	ENST00000282030.5	chr18	5	+	True	42643485	42643486	TG	CC	ENST00000282030.5:c.4613_4614TG>CC	L1538P	Missense	E_5	DNP	False	4	Class 4: Mutated sequences are not identical.	0aa	0aa	Setbp1	ENSMUSG00000024548.12	ENSMUST00000025430.11	chr18	5	-																COSMIC-H0894404		COSMIC	23256553.0	False	False	False	False	False	0
SETBP1	ENSG00000152217.12	ENST00000282030.5	chr18	5	+	True	42281523	42281524	CC	TT	ENST00000282030.5:c.212_213CC>TT	S71F	Missense	E_1	DNP	False	4	Class 4: Mutated sequences are not identical.	0aa	0aa	Setbp1	ENSMUSG00000024548.12	ENSMUST00000025430.11	chr18	5	-																COSMIC-H0929074		COSMIC	23280451.0	False	False	False	False	False	0
SETBP1	ENSG00000152217.12	ENST00000282030.5	chr18	5	+	True	42618603	42618604	-	AGCAACGTCGGATGCAGGTGAGCACTT	ENST00000282030.5:c.4154_4155>AGCAACGTCGGATGCAGGTGAGCACTT	A1385_A1386insATSDAGEHL	In_Frame	E_4	INS	True	0	Class 0: This mutation can be originally modeled.	10aa	5aa	Setbp1	ENSMUSG00000024548.12	ENSMUST00000025430.11	chr18	5	-	INS	In_Frame	E_4	78826490.0	78826491.0	-	AAGTGCTCACCTGCATCCGACGTTGCT	ENSMUST00000025430.11:c.4121_4122>AGCAACGTCGGATGCAGGTGAGCACTT	A1374_A1375insATSDAGEHL	78826490.0	78826491.0	-	AAGTGCTCACCTGCATCCGACGTTGCT	ENSMUST00000025430.11:c.4121_4122>AGCAACGTCGGATGCAGGTGAGCACTT	A1374_A1375insATSDAGEHL	AACR-H0121172	AACR-H0121172-M01-V01	AACR		False	False	False	False	False	15
SETBP1	ENSG00000152217.12	ENST00000282030.5	chr18	5	+	True	42532840	42532856	ACAGGCTTCTCCAGCCA	TGCAGGCAAAGCCTGCAAAAGCT	ENST00000282030.5:c.3534_3552ACAGGCTTCTCCAGCCA>TGCAGGCAAAGCCTGCAAAAGCT	T1179_H1184delinsCRQSLQKL	In_Frame	E_3	INS	True	0	Class 0: This mutation can be originally modeled.	21aa	0aa	Setbp1	ENSMUSG00000024548.12	ENSMUST00000025430.11	chr18	5	-	INS	In_Frame	E_3	78900142.0	78900158.0	TGGCTGGAGAAGCCTGT	AGCTTTTGCAGGCTTTGCCTGCA	ENSMUST00000025430.11:c.3507_3525ACAGGCTTCTCCAGCCA>TGCAGGCAAAGCCTGCAAAAGCT	T1170_H1175delinsCRQSLQKL	78900142.0	78900158.0	TGGCTGGAGAAGCCTGT	AGCTTTTGCAGGCTTTGCCTGCA	ENSMUST00000025430.11:c.3507_3525ACAGGCTTCTCCAGCCA>TGCAGGCAAAGCCTGCAAAAGCT	T1170_H1175delinsCRQSLQKL	CLINVAR-H1992679	CLINVAR-H1992679-M01-V01	CLINVAR	2435826.0	False	False	False	False	False	21
SETBP1	ENSG00000152217.12	ENST00000282030.5	chr18	5	+	True	42532979	42532984	ACTTTG	CAAAGCTTCTAAGAC	ENST00000282030.5:c.3673_3680ACTTTG>CAAAGCTTCTAAGAC	N1225_E1227delinsTKLLRQ	In_Frame	E_3	INS	True	0	Class 0: This mutation can be originally modeled.	3aa	19aa	Setbp1	ENSMUSG00000024548.12	ENSMUST00000025430.11	chr18	5	-	INS	In_Frame	E_3	78900014.0	78900019.0	CAAAGT	GTCTTAGAAGCTTTG	ENSMUST00000025430.11:c.3646_3653ACTTTG>CAAAGCTTCTAAGAC	N1216_E1218delinsTKLLRQ	78900014.0	78900019.0	CAAAGT	GTCTTAGAAGCTTTG	ENSMUST00000025430.11:c.3646_3653ACTTTG>CAAAGCTTCTAAGAC	N1216_E1218delinsTKLLRQ	CLINVAR-H1992719	CLINVAR-H1992719-M01-V01	CLINVAR	1710223.0	False	False	False	False	False	22
SETBP1	ENSG00000152217.12	ENST00000282030.5	chr18	5	+	True	42643438	42643439	-	GCCCCC	ENST00000282030.5:c.4566_4567>GCCCCC	L1522_P1523insAP	In_Frame	E_5	INS	True	0	Class 0: This mutation can be originally modeled.	16aa	14aa	Setbp1	ENSMUSG00000024548.12	ENSMUST00000025430.11	chr18	5	-	INS	In_Frame	E_5	78798645.0	78798646.0	-	GGGGGC	ENSMUST00000025430.11:c.4533_4534>GCCCCC	L1511_P1512insAP	78798645.0	78798646.0	-	GGGGGC	ENSMUST00000025430.11:c.4533_4534>GCCCCC	L1511_P1512insAP	CLINVAR-H1992954	CLINVAR-H1992954-M01-V01	CLINVAR	591495.0	False	False	False	False	False	30
SETBP1	ENSG00000152217.12	ENST00000282030.5	chr18	5	+	True	42643441	42643442	-	CCG	ENST00000282030.5:c.4569_4570>CCG	P1524_P1525insP	In_Frame	E_5	INS	True	0	Class 0: This mutation can be originally modeled.	17aa	13aa	Setbp1	ENSMUSG00000024548.12	ENSMUST00000025430.11	chr18	5	-	INS	In_Frame	E_5	78798642.0	78798643.0	-	CGG	ENSMUST00000025430.11:c.4536_4537>CCG	P1513_P1514insP	78798642.0	78798643.0	-	CGG	ENSMUST00000025430.11:c.4536_4537>CCG	P1513_P1514insP	CLINVAR-H1992956	CLINVAR-H1992956-M01-V01	CLINVAR	1478543.0	False	False	False	False	False	30
SETBP1	ENSG00000152217.12	ENST00000282030.5	chr18	5	+	True	42643452	42643453	-	GCCGCCCCT	ENST00000282030.5:c.4580_4581>GCCGCCCCT	P1527_P1528insPPL	In_Frame	E_5	INS	True	0	Class 0: This mutation can be originally modeled.	21aa	10aa	Setbp1	ENSMUSG00000024548.12	ENSMUST00000025430.11	chr18	5	-	INS	In_Frame	E_5	78798631.0	78798632.0	-	AGGGGCGGC	ENSMUST00000025430.11:c.4547_4548>GCCGCCCCT	P1516_P1517insPPL	78798631.0	78798632.0	-	AGGGGCGGC	ENSMUST00000025430.11:c.4547_4548>GCCGCCCCT	P1516_P1517insPPL	CLINVAR-H1992961	CLINVAR-H1992961-M01-V01	CLINVAR	1400462.0	False	False	False	False	False	31
SETBP1	ENSG00000152217.12	ENST00000282030.5	chr18	5	+	True	42643453	42643454	-	CCGCCCCTGCCGCCACCGCCGCCA	ENST00000282030.5:c.4581_4582>CCGCCCCTGCCGCCACCGCCGCCA	P1528_P1529insPLPPPPPP	In_Frame	E_5	INS	True	0	Class 0: This mutation can be originally modeled.	21aa	9aa	Setbp1	ENSMUSG00000024548.12	ENSMUST00000025430.11	chr18	5	-	INS	In_Frame	E_5	78798630.0	78798631.0	-	TGGCGGCGGTGGCGGCAGGGGCGG	ENSMUST00000025430.11:c.4548_4549>CCGCCCCTGCCGCCACCGCCGCCA	P1517_P1518insPLPPPPPP	78798630.0	78798631.0	-	TGGCGGCGGTGGCGGCAGGGGCGG	ENSMUST00000025430.11:c.4548_4549>CCGCCCCTGCCGCCACCGCCGCCA	P1517_P1518insPLPPPPPP	CLINVAR-H1992965	CLINVAR-H1992965-M01-V01	CLINVAR	2633403.0	False	False	False	False	False	30
SETBP1	ENSG00000152217.12	ENST00000282030.5	chr18	5	+	True	42643462	42643463	-	CCC	ENST00000282030.5:c.4590_4591>CCC	P1531_P1532insP	In_Frame	E_5	INS	True	0	Class 0: This mutation can be originally modeled.	24aa	6aa	Setbp1	ENSMUSG00000024548.12	ENSMUST00000025430.11	chr18	5	-	INS	In_Frame	E_5	78798621.0	78798622.0	-	GGG	ENSMUST00000025430.11:c.4557_4558>CCC	P1520_P1521insP	78798621.0	78798622.0	-	GGG	ENSMUST00000025430.11:c.4557_4558>CCC	P1520_P1521insP	CLINVAR-H1992971	CLINVAR-H1992971-M01-V01	CLINVAR	1417930.0	False	False	False	False	False	30
SETBP1	ENSG00000152217.12	ENST00000282030.5	chr18	5	+	True	42529939	42529940	-	A	ENST00000282030.5:c.634_635>A	S214Kfs*15	Frame_Shifting	E_3	INS	True	2	Class 2: This mutation can be modeled, but the effect may not be consistent.	8aa	5aa	Setbp1	ENSMUSG00000024548.12	ENSMUST00000025430.11	chr18	5	-	INS	Frame_Shifting	E_3	78903052.0	78903053.0	-	T	ENSMUST00000025430.11:c.613_614>A	S207Kfs*15	78903052.0	78903053.0	-	T	ENSMUST00000025430.11:c.613_614>A	S207Kfs*15	AACR-H0065742	AACR-H0065742-M01-V01	AACR		False	False	False	False	False	13
SETBP1	ENSG00000152217.12	ENST00000282030.5	chr18	5	+	True	42532822	42532823	-	T	ENST00000282030.5:c.3517_3518>T	A1175Cfs*19	Frame_Shifting	E_3	INS	True	2	Class 2: This mutation can be modeled, but the effect may not be consistent.	16aa	11aa	Setbp1	ENSMUSG00000024548.12	ENSMUST00000025430.11	chr18	5	-	INS	Frame_Shifting	E_3	78900175.0	78900176.0	-	A	ENSMUST00000025430.11:c.3490_3491>T	F1165Lfs*15	78900175.0	78900176.0	-	A	ENSMUST00000025430.11:c.3490_3491>T	F1165Lfs*15	AACR-H0120522	AACR-H0120522-M01-V01	AACR		False	False	False	False	False	27
SETBP1	ENSG00000152217.12	ENST00000282030.5	chr18	5	+	True	42643444	42643445	-	C	ENST00000282030.5:c.4572_4573>C	P1526Tfs*66	Frame_Shifting	E_5	INS	True	2	Class 2: This mutation can be modeled, but the effect may not be consistent.	18aa	12aa	Setbp1	ENSMUSG00000024548.12	ENSMUST00000025430.11	chr18	5	-	INS	Frame_Shifting	E_5	78798639.0	78798640.0	-	G	ENSMUST00000025430.11:c.4539_4540>C	P1515Afs*65	78798639.0	78798640.0	-	G	ENSMUST00000025430.11:c.4539_4540>C	P1515Afs*65	AACR-H0120812	AACR-H0120812-M01-V01	AACR		False	False	False	False	False	30
SETBP1	ENSG00000152217.12	ENST00000282030.5	chr18	5	+	True	42530319	42530320	-	A	ENST00000282030.5:c.1014_1015>A	D341Rfs*24	Frame_Shifting	E_3	INS	True	2	Class 2: This mutation can be modeled, but the effect may not be consistent.	4aa	2aa	Setbp1	ENSMUSG00000024548.12	ENSMUST00000025430.11	chr18	5	-	INS	Frame_Shifting	E_3	78902672.0	78902673.0	-	T	ENSMUST00000025430.11:c.993_994>A	D334Rfs*24	78902672.0	78902673.0	-	T	ENSMUST00000025430.11:c.993_994>A	D334Rfs*24	AACR-H0124317	AACR-H0124317-M01-V01	AACR		False	False	False	False	False	6
SETBP1	ENSG00000152217.12	ENST00000282030.5	chr18	5	+	True	42530559	42530560	-	A	ENST00000282030.5:c.1254_1255>A	R421Kfs*6	Frame_Shifting	E_3	INS	True	2	Class 2: This mutation can be modeled, but the effect may not be consistent.	3aa	12aa	Setbp1	ENSMUSG00000024548.12	ENSMUST00000025430.11	chr18	5	-	INS	Frame_Shifting	E_3	78902432.0	78902433.0	-	T	ENSMUST00000025430.11:c.1233_1234>A	R414Efs*6	78902432.0	78902433.0	-	T	ENSMUST00000025430.11:c.1233_1234>A	R414Efs*6	AACR-H0125541	AACR-H0125541-M01-V01	AACR		False	False	False	False	False	15
SETBP1	ENSG00000152217.12	ENST00000282030.5	chr18	5	+	True	42643429	42643430	-	C	ENST00000282030.5:c.4557_4558>C	P1521Afs*71	Frame_Shifting	E_5	INS	True	2	Class 2: This mutation can be modeled, but the effect may not be consistent.	13aa	17aa	Setbp1	ENSMUSG00000024548.12	ENSMUST00000025430.11	chr18	5	-	INS	Frame_Shifting	E_5	78798654.0	78798655.0	-	G	ENSMUST00000025430.11:c.4524_4525>C	P1510Afs*70	78798654.0	78798655.0	-	G	ENSMUST00000025430.11:c.4524_4525>C	P1510Afs*70	AACR-H0461216	AACR-H0461216-M01-V01	AACR		False	False	False	False	False	30
SETBP1	ENSG00000152217.12	ENST00000282030.5	chr18	5	+	True	42643432	42643433	-	C	ENST00000282030.5:c.4560_4561>C	L1522Pfs*70	Frame_Shifting	E_5	INS	True	2	Class 2: This mutation can be modeled, but the effect may not be consistent.	14aa	16aa	Setbp1	ENSMUSG00000024548.12	ENSMUST00000025430.11	chr18	5	-	INS	Frame_Shifting	E_5	78798651.0	78798652.0	-	G	ENSMUST00000025430.11:c.4527_4528>C	L1511Afs*69	78798651.0	78798652.0	-	G	ENSMUST00000025430.11:c.4527_4528>C	L1511Afs*69	AACR-H0461219	AACR-H0461219-M01-V01	AACR		False	False	False	False	False	30
SETBP1	ENSG00000152217.12	ENST00000282030.5	chr18	5	+	True	42643438	42643439	-	C	ENST00000282030.5:c.4566_4567>C	P1525Afs*68	Frame_Shifting	E_5	INS	True	2	Class 2: This mutation can be modeled, but the effect may not be consistent.	16aa	14aa	Setbp1	ENSMUSG00000024548.12	ENSMUST00000025430.11	chr18	5	-	INS	Frame_Shifting	E_5	78798645.0	78798646.0	-	G	ENSMUST00000025430.11:c.4533_4534>C	P1514Afs*67	78798645.0	78798646.0	-	G	ENSMUST00000025430.11:c.4533_4534>C	P1514Afs*67	AACR-H0461223	AACR-H0461223-M01-V01	AACR		False	False	False	False	False	30
SETBP1	ENSG00000152217.12	ENST00000282030.5	chr18	5	+	True	42643577	42643578	-	G	ENST00000282030.5:c.4705_4706>G	P1569Rfs*23	Frame_Shifting	E_5	INS	True	2	Class 2: This mutation can be modeled, but the effect may not be consistent.	0aa	0aa	Setbp1	ENSMUSG00000024548.12	ENSMUST00000025430.11	chr18	5	-	INS	Frame_Shifting	E_5	78798512.0	78798513.0	-	C	ENSMUST00000025430.11:c.4666_4667>G	P1556Rfs*24	78798512.0	78798513.0	-	C	ENSMUST00000025430.11:c.4666_4667>G	P1556Rfs*24	AACR-H0461488	AACR-H0461488-M01-V01	AACR		False	False	False	False	False	0
SETBP1	ENSG00000152217.12	ENST00000282030.5	chr18	5	+	True	42532903	42532904	-	T	ENST00000282030.5:c.3598_3599>T	S1201Efs*2	Frame_Shifting	E_3	INS	True	2	Class 2: This mutation can be modeled, but the effect may not be consistent.	6aa	3aa	Setbp1	ENSMUSG00000024548.12	ENSMUST00000025430.11	chr18	5	-	INS	Frame_Shifting	E_3	78900094.0	78900095.0	-	A	ENSMUST00000025430.11:c.3571_3572>T	S1192Efs*27	78900094.0	78900095.0	-	A	ENSMUST00000025430.11:c.3571_3572>T	S1192Efs*27	AACR-H0461574	AACR-H0461574-M01-V01	AACR		False	False	False	False	False	9
SETBP1	ENSG00000152217.12	ENST00000282030.5	chr18	5	+	True	42281656	42281657	-	C	ENST00000282030.5:c.345_346>C	N119Efs*12	Frame_Shifting	E_1	INS	True	2	Class 2: This mutation can be modeled, but the effect may not be consistent.	43aa	27aa	Setbp1	ENSMUSG00000024548.12	ENSMUST00000025430.11	chr18	5	-	INS	Frame_Shifting	E_1	79129906.0	79129907.0	-	G	ENSMUST00000025430.11:c.324_325>C	K111Qfs*12	79129906.0	79129907.0	-	G	ENSMUST00000025430.11:c.324_325>C	K111Qfs*12	AACR-H0489143	AACR-H0489143-M01-V01	AACR		False	False	False	False	False	70
SETBP1	ENSG00000152217.12	ENST00000282030.5	chr18	5	+	True	42281788	42281789	-	A	ENST00000282030.5:c.477_478>A	K162Efs*8	Frame_Shifting	E_1	INS	True	2	Class 2: This mutation can be modeled, but the effect may not be consistent.	1aa	6aa	Setbp1	ENSMUSG00000024548.12	ENSMUST00000025430.11	chr18	5	-	INS	Frame_Shifting	E_1	79129774.0	79129775.0	-	T	ENSMUST00000025430.11:c.456_457>A	K155Efs*8	79129774.0	79129775.0	-	T	ENSMUST00000025430.11:c.456_457>A	K155Efs*8	AACR-H0489348	AACR-H0489348-M01-V01	AACR		False	False	False	False	False	7
SETBP1	ENSG00000152217.12	ENST00000282030.5	chr18	5	+	True	42281797	42281798	-	A	ENST00000282030.5:c.486+0_1>A	X161_splice	Splice_Site	E_1	INS	True	2	Class 2: This mutation can be modeled, but the effect may not be consistent.	1nt	0nt	Setbp1	ENSMUSG00000024548.12	ENSMUST00000025430.11	chr18	5	-	INS	3'	-1	78798429.0	78798430.0	-	T	ENSMUST00000025430.11:c.4746+3_4>A		78798429.0	78798430.0	-	T	ENSMUST00000025430.11:c.4746+3_4>A		AACR-H0489353	AACR-H0489353-M01-V01	AACR		False	False	False	False	False	1
SETBP1	ENSG00000152217.12	ENST00000282030.5	chr18	5	+	True	42281745	42281746	-	A	ENST00000282030.5:c.434_435>A	N147Kfs*3	Frame_Shifting	E_1	INS	True	2	Class 2: This mutation can be modeled, but the effect may not be consistent.	0aa	7aa	Setbp1	ENSMUSG00000024548.12	ENSMUST00000025430.11	chr18	5	-	INS	Frame_Shifting	E_1	79129817.0	79129818.0	-	T	ENSMUST00000025430.11:c.413_414>A	K139Efs*3	79129817.0	79129818.0	-	T	ENSMUST00000025430.11:c.413_414>A	K139Efs*3	AACR-H0489375	AACR-H0489375-M01-V01	AACR		False	False	False	False	False	7
SETBP1	ENSG00000152217.12	ENST00000282030.5	chr18	5	+	True	42532403	42532404	-	T	ENST00000282030.5:c.3098_3099>T	L1035Ffs*75	Frame_Shifting	E_3	INS	True	2	Class 2: This mutation can be modeled, but the effect may not be consistent.	40aa	63aa	Setbp1	ENSMUSG00000024548.12	ENSMUST00000025430.11	chr18	5	-	INS	Frame_Shifting	E_3	78900594.0	78900595.0	-	A	ENSMUST00000025430.11:c.3071_3072>T	L1026Ffs*77	78900594.0	78900595.0	-	A	ENSMUST00000025430.11:c.3071_3072>T	L1026Ffs*77	AACR-H0489606	AACR-H0489606-M01-V01	AACR		False	False	False	False	False	103
SETBP1	ENSG00000152217.12	ENST00000282030.5	chr18	5	+	True	42532131	42532132	-	A	ENST00000282030.5:c.2826_2827>A	S944Kfs*7	Frame_Shifting	E_3	INS	True	2	Class 2: This mutation can be modeled, but the effect may not be consistent.	15aa	12aa	Setbp1	ENSMUSG00000024548.12	ENSMUST00000025430.11	chr18	5	-	INS	Frame_Shifting	E_3	78900866.0	78900867.0	-	T	ENSMUST00000025430.11:c.2799_2800>A	S935Efs*7	78900866.0	78900867.0	-	T	ENSMUST00000025430.11:c.2799_2800>A	S935Efs*7	AACR-H0489698	AACR-H0489698-M01-V01	AACR		False	False	False	False	False	27
SETBP1	ENSG00000152217.12	ENST00000282030.5	chr18	5	+	True	42532258	42532259	-	T	ENST00000282030.5:c.2953_2954>T	R987Sfs*4	Frame_Shifting	E_3	INS	True	2	Class 2: This mutation can be modeled, but the effect may not be consistent.	11aa	6aa	Setbp1	ENSMUSG00000024548.12	ENSMUST00000025430.11	chr18	5	-	INS	Frame_Shifting	E_3	78900739.0	78900740.0	-	A	ENSMUST00000025430.11:c.2926_2927>T	F977Lfs*2	78900739.0	78900740.0	-	A	ENSMUST00000025430.11:c.2926_2927>T	F977Lfs*2	AACR-H0489743	AACR-H0489743-M01-V01	AACR		False	False	False	False	False	17
SETBP1	ENSG00000152217.12	ENST00000282030.5	chr18	5	+	True	42531173	42531174	-	A	ENST00000282030.5:c.1868_1869>A	R625Afs*37	Frame_Shifting	E_3	INS	True	2	Class 2: This mutation can be modeled, but the effect may not be consistent.	66aa	78aa	Setbp1	ENSMUSG00000024548.12	ENSMUST00000025430.11	chr18	5	-	INS	Frame_Shifting	E_3	78901824.0	78901825.0	-	T	ENSMUST00000025430.11:c.1841_1842>A	K615Efs*8	78901824.0	78901825.0	-	T	ENSMUST00000025430.11:c.1841_1842>A	K615Efs*8	AACR-H0489813	AACR-H0489813-M01-V01	AACR		False	False	False	False	False	144
SETBP1	ENSG00000152217.12	ENST00000282030.5	chr18	5	+	True	42530885	42530886	-	T	ENST00000282030.5:c.1580_1581>T	A528Cfs*13	Frame_Shifting	E_3	INS	True	2	Class 2: This mutation can be modeled, but the effect may not be consistent.	7aa	4aa	Setbp1	ENSMUSG00000024548.12	ENSMUST00000025430.11	chr18	5	-	INS	Frame_Shifting	E_3	78902106.0	78902107.0	-	A	ENSMUST00000025430.11:c.1559_1560>T	A521Cfs*6	78902106.0	78902107.0	-	A	ENSMUST00000025430.11:c.1559_1560>T	A521Cfs*6	AACR-H0489864	AACR-H0489864-M01-V01	AACR		False	False	False	False	False	11
SETBP1	ENSG00000152217.12	ENST00000282030.5	chr18	5	+	True	42530888	42530888	C	AAA	ENST00000282030.5:c.1582_1584C>AAA	A528Efs*28	Frame_Shifting	E_3	INS	True	2	Class 2: This mutation can be modeled, but the effect may not be consistent.	8aa	3aa	Setbp1	ENSMUSG00000024548.12	ENSMUST00000025430.11	chr18	5	-	INS	Frame_Shifting	E_3	78902104.0	78902104.0	G	TTT	ENSMUST00000025430.11:c.1561_1563C>AAA	A521Efs*20	78902104.0	78902104.0	G	TTT	ENSMUST00000025430.11:c.1561_1563C>AAA	A521Efs*20	AACR-H0489867	AACR-H0489867-M01-V01	AACR		False	False	False	False	False	11
SETBP1	ENSG00000152217.12	ENST00000282030.5	chr18	5	+	True	42531002	42531003	-	A	ENST00000282030.5:c.1697_1698>A	S567Ifs*37	Frame_Shifting	E_3	INS	True	2	Class 2: This mutation can be modeled, but the effect may not be consistent.	9aa	135aa	Setbp1	ENSMUSG00000024548.12	ENSMUST00000025430.11	chr18	5	-	INS	Frame_Shifting	E_3	78901995.0	78901996.0	-	T	ENSMUST00000025430.11:c.1670_1671>A	S558Ifs*42	78901995.0	78901996.0	-	T	ENSMUST00000025430.11:c.1670_1671>A	S558Ifs*42	AACR-H0489908	AACR-H0489908-M01-V01	AACR		False	False	False	False	False	144
SETBP1	ENSG00000152217.12	ENST00000282030.5	chr18	5	+	True	42281483	42281484	-	AGGAGGAGGATGAACT	ENST00000282030.5:c.172_173>AGGAGGAGGATGAACT	S65Gfs*9	Frame_Shifting	E_1	INS	True	2	Class 2: This mutation can be modeled, but the effect may not be consistent.	8aa	12aa	Setbp1	ENSMUSG00000024548.12	ENSMUST00000025430.11	chr18	5	-	INS	Frame_Shifting	E_1	79130079.0	79130080.0	-	AGTTCATCCTCCTCCT	ENSMUST00000025430.11:c.151_152>AGGAGGAGGATGAACT	S58Gfs*9	79130079.0	79130080.0	-	AGTTCATCCTCCTCCT	ENSMUST00000025430.11:c.151_152>AGGAGGAGGATGAACT	S58Gfs*9	CLINVAR-H1991937	CLINVAR-H1991937-M01-V01	CLINVAR	2502526.0	False	False	False	False	False	20
SETBP1	ENSG00000152217.12	ENST00000282030.5	chr18	5	+	True	42281624	42281625	-	TA	ENST00000282030.5:c.313_314>TA	K106*	Frame_Shifting	E_1	INS	True	2	Class 2: This mutation can be modeled, but the effect may not be consistent.	33aa	38aa	Setbp1	ENSMUSG00000024548.12	ENSMUST00000025430.11	chr18	5	-	INS	Frame_Shifting	E_1	79129938.0	79129939.0	-	TA	ENSMUST00000025430.11:c.292_293>TA	K99*	79129938.0	79129939.0	-	TA	ENSMUST00000025430.11:c.292_293>TA	K99*	CLINVAR-H1991957	CLINVAR-H1991957-M01-V01	CLINVAR	2010940.0	False	False	False	False	False	71
SETBP1	ENSG00000152217.12	ENST00000282030.5	chr18	5	+	True	42281745	42281746	-	A	ENST00000282030.5:c.434_435>A	N147Kfs*3	Frame_Shifting	E_1	INS	True	2	Class 2: This mutation can be modeled, but the effect may not be consistent.	0aa	7aa	Setbp1	ENSMUSG00000024548.12	ENSMUST00000025430.11	chr18	5	-	INS	Frame_Shifting	E_1	79129817.0	79129818.0	-	T	ENSMUST00000025430.11:c.413_414>A	K139Efs*3	79129817.0	79129818.0	-	T	ENSMUST00000025430.11:c.413_414>A	K139Efs*3	CLINVAR-H1991973	CLINVAR-H1991973-M01-V01	CLINVAR	2023307.0	False	False	False	False	False	7
SETBP1	ENSG00000152217.12	ENST00000282030.5	chr18	5	+	True	42449221	42449222	-	A	ENST00000282030.5:c.513_514>A	S172Kfs*2	Frame_Shifting	E_2	INS	True	2	Class 2: This mutation can be modeled, but the effect may not be consistent.	0aa	3aa	Setbp1	ENSMUSG00000024548.12	ENSMUST00000025430.11	chr18	5	-	INS	Frame_Shifting	E_2	78967230.0	78967231.0	-	T	ENSMUST00000025430.11:c.492_493>A	S165Kfs*23	78967230.0	78967231.0	-	T	ENSMUST00000025430.11:c.492_493>A	S165Kfs*23	CLINVAR-H1992005	CLINVAR-H1992005-M01-V01	CLINVAR	2014025.0	False	False	False	False	False	3
SETBP1	ENSG00000152217.12	ENST00000282030.5	chr18	5	+	True	42530386	42530387	-	CA	ENST00000282030.5:c.1081_1082>CA	F362Hfs*27	Frame_Shifting	E_3	INS	True	2	Class 2: This mutation can be modeled, but the effect may not be consistent.	3aa	1aa	Setbp1	ENSMUSG00000024548.12	ENSMUST00000025430.11	chr18	5	-	INS	Frame_Shifting	E_3	78902605.0	78902606.0	-	TG	ENSMUST00000025430.11:c.1060_1061>CA	F355Hfs*46	78902605.0	78902606.0	-	TG	ENSMUST00000025430.11:c.1060_1061>CA	F355Hfs*46	CLINVAR-H1992146	CLINVAR-H1992146-M01-V01	CLINVAR	976037.0	False	False	False	False	False	4
SETBP1	ENSG00000152217.12	ENST00000282030.5	chr18	5	+	True	42530981	42530982	-	GTCTGCATAT	ENST00000282030.5:c.1676_1677>GTCTGCATAT	P563Vfs*47	Frame_Shifting	E_3	INS	True	2	Class 2: This mutation can be modeled, but the effect may not be consistent.	2aa	142aa	Setbp1	ENSMUSG00000024548.12	ENSMUST00000025430.11	chr18	5	-	INS	Frame_Shifting	E_3	78902016.0	78902017.0	-	ATATGCAGAC	ENSMUST00000025430.11:c.1649_1650>GTCTGCATAT	P554Vfs*52	78902016.0	78902017.0	-	ATATGCAGAC	ENSMUST00000025430.11:c.1649_1650>GTCTGCATAT	P554Vfs*52	CLINVAR-H1992280	CLINVAR-H1992280-M01-V01	CLINVAR	982630.0	False	False	False	False	False	144
SETBP1	ENSG00000152217.12	ENST00000282030.5	chr18	5	+	True	42531128	42531129	-	C	ENST00000282030.5:c.1823_1824>C	V610Rfs*13	Frame_Shifting	E_3	INS	True	2	Class 2: This mutation can be modeled, but the effect may not be consistent.	51aa	93aa	Setbp1	ENSMUSG00000024548.12	ENSMUST00000025430.11	chr18	5	-	INS	Frame_Shifting	E_3	78901869.0	78901870.0	-	G	ENSMUST00000025430.11:c.1796_1797>C	V601Rfs*23	78901869.0	78901870.0	-	G	ENSMUST00000025430.11:c.1796_1797>C	V601Rfs*23	CLINVAR-H1992304	CLINVAR-H1992304-M01-V01	CLINVAR	817764.0	False	False	False	False	False	144
SETBP1	ENSG00000152217.12	ENST00000282030.5	chr18	5	+	True	42531259	42531260	-	TT	ENST00000282030.5:c.1954_1955>TT	G653Lfs*18	Frame_Shifting	E_3	INS	True	2	Class 2: This mutation can be modeled, but the effect may not be consistent.	95aa	49aa	Setbp1	ENSMUSG00000024548.12	ENSMUST00000025430.11	chr18	5	-	INS	Frame_Shifting	E_3	78901738.0	78901739.0	-	AA	ENSMUST00000025430.11:c.1927_1928>TT	G644Lfs*18	78901738.0	78901739.0	-	AA	ENSMUST00000025430.11:c.1927_1928>TT	G644Lfs*18	CLINVAR-H1992343	CLINVAR-H1992343-M01-V01	CLINVAR	2572532.0	False	False	False	False	False	144
SETBP1	ENSG00000152217.12	ENST00000282030.5	chr18	5	+	True	42531321	42531322	-	T	ENST00000282030.5:c.2016_2017>T	K673*	Frame_Shifting	E_3	INS	True	2	Class 2: This mutation can be modeled, but the effect may not be consistent.	115aa	28aa	Setbp1	ENSMUSG00000024548.12	ENSMUST00000025430.11	chr18	5	-	INS	Frame_Shifting	E_3	78901676.0	78901677.0	-	A	ENSMUST00000025430.11:c.1989_1990>T	K664*	78901676.0	78901677.0	-	A	ENSMUST00000025430.11:c.1989_1990>T	K664*	CLINVAR-H1992357	CLINVAR-H1992357-M01-V01	CLINVAR	375633.0	False	False	False	False	False	143
SETBP1	ENSG00000152217.12	ENST00000282030.5	chr18	5	+	True	42531387	42531388	-	C	ENST00000282030.5:c.2082_2083>C	E697Rfs*11	Frame_Shifting	E_3	INS	True	2	Class 2: This mutation can be modeled, but the effect may not be consistent.	137aa	6aa	Setbp1	ENSMUSG00000024548.12	ENSMUST00000025430.11	chr18	5	-	INS	Frame_Shifting	E_3	78901610.0	78901611.0	-	G	ENSMUST00000025430.11:c.2055_2056>C	E688Rfs*4	78901610.0	78901611.0	-	G	ENSMUST00000025430.11:c.2055_2056>C	E688Rfs*4	CLINVAR-H1992371	CLINVAR-H1992371-M01-V01	CLINVAR	1805990.0	False	False	False	False	False	143
SETBP1	ENSG00000152217.12	ENST00000282030.5	chr18	5	+	True	42532455	42532456	-	T	ENST00000282030.5:c.3150_3151>T	Y1051Lfs*58	Frame_Shifting	E_3	INS	True	2	Class 2: This mutation can be modeled, but the effect may not be consistent.	57aa	45aa	Setbp1	ENSMUSG00000024548.12	ENSMUST00000025430.11	chr18	5	-	INS	Frame_Shifting	E_3	78900542.0	78900543.0	-	A	ENSMUST00000025430.11:c.3123_3124>T	Y1042Lfs*60	78900542.0	78900543.0	-	A	ENSMUST00000025430.11:c.3123_3124>T	Y1042Lfs*60	CLINVAR-H1992590	CLINVAR-H1992590-M01-V01	CLINVAR	987026.0	False	False	False	False	False	102
SETBP1	ENSG00000152217.12	ENST00000282030.5	chr18	5	+	True	42533035	42533036	-	A	ENST00000282030.5:c.3730_3731>A	A1245Gfs*10	Frame_Shifting	E_3	INS	True	2	Class 2: This mutation can be modeled, but the effect may not be consistent.	22aa	2aa	Setbp1	ENSMUSG00000024548.12	ENSMUST00000025430.11	chr18	5	-	INS	Frame_Shifting	E_3	78899962.0	78899963.0	-	T	ENSMUST00000025430.11:c.3703_3704>A	A1236Gfs*2	78899962.0	78899963.0	-	T	ENSMUST00000025430.11:c.3703_3704>A	A1236Gfs*2	CLINVAR-H1992731	CLINVAR-H1992731-M01-V01	CLINVAR	1320239.0	False	False	False	False	False	24
SETBP1	ENSG00000152217.12	ENST00000282030.5	chr18	5	+	True	42533070	42533071	-	GTGGACTCATGCACGAAAAGATACTCTGGCA	ENST00000282030.5:c.3765_3766>GTGGACTCATGCACGAAAAGATACTCTGGCA	G1268Lfs*37	Frame_Shifting	E_3	INS	True	2	Class 2: This mutation can be modeled, but the effect may not be consistent.	7aa	0aa	Setbp1	ENSMUSG00000024548.12	ENSMUST00000025430.11	chr18	5	-	INS	Frame_Shifting	E_3	78899927.0	78899928.0	-	TGCCAGAGTATCTTTTCGTGCATGAGTCCAC	ENSMUST00000025430.11:c.3738_3739>GTGGACTCATGCACGAAAAGATACTCTGGCA	E1248Dfs*15	78899927.0	78899928.0	-	TGCCAGAGTATCTTTTCGTGCATGAGTCCAC	ENSMUST00000025430.11:c.3738_3739>GTGGACTCATGCACGAAAAGATACTCTGGCA	E1248Dfs*15	CLINVAR-H1992738	CLINVAR-H1992738-M01-V01	CLINVAR	986829.0	False	False	False	False	False	7
SETBP1	ENSG00000152217.12	ENST00000282030.5	chr18	5	+	True	42643432	42643433	-	C	ENST00000282030.5:c.4560_4561>C	L1522Pfs*70	Frame_Shifting	E_5	INS	True	2	Class 2: This mutation can be modeled, but the effect may not be consistent.	14aa	16aa	Setbp1	ENSMUSG00000024548.12	ENSMUST00000025430.11	chr18	5	-	INS	Frame_Shifting	E_5	78798651.0	78798652.0	-	G	ENSMUST00000025430.11:c.4527_4528>C	L1511Afs*69	78798651.0	78798652.0	-	G	ENSMUST00000025430.11:c.4527_4528>C	L1511Afs*69	CLINVAR-H1992951	CLINVAR-H1992951-M01-V01	CLINVAR	591444.0	False	False	False	False	False	30
SETBP1	ENSG00000152217.12	ENST00000282030.5	chr18	5	+	True	42643511	42643512	-	C	ENST00000282030.5:c.4639_4640>C	R1549Pfs*44	Frame_Shifting	E_5	INS	True	2	Class 2: This mutation can be modeled, but the effect may not be consistent.	8aa	0aa	Setbp1	ENSMUSG00000024548.12	ENSMUST00000025430.11	chr18	5	-	INS	Frame_Shifting	E_5	78798575.0	78798576.0	-	G	ENSMUST00000025430.11:c.4603_4604>C	A1536Gfs*44	78798575.0	78798576.0	-	G	ENSMUST00000025430.11:c.4603_4604>C	A1536Gfs*44	CLINVAR-H1992988	CLINVAR-H1992988-M01-V01	CLINVAR	1352785.0	False	False	False	False	False	8
SETBP1	ENSG00000152217.12	ENST00000282030.5	chr18	5	+	True	42643571	42643572	-	CGCC	ENST00000282030.5:c.4699_4700>CGCC	P1569Afs*25	Frame_Shifting	E_5	INS	False	4	Class 4: Mutated sequences are not identical.	0aa	0aa	Setbp1	ENSMUSG00000024548.12	ENSMUST00000025430.11	chr18	5	-																AACR-H0118779		AACR		False	False	False	False	False	0
SETBP1	ENSG00000152217.12	ENST00000282030.5	chr18	5	+	True	42530296	42530297	-	T	ENST00000282030.5:c.991_992>T	S333Qfs*8	Frame_Shifting	E_3	INS	False	4	Class 4: Mutated sequences are not identical.	0aa	0aa	Setbp1	ENSMUSG00000024548.12	ENSMUST00000025430.11	chr18	5	-																AACR-H0488765		AACR		False	False	False	False	False	0
SETBP1	ENSG00000152217.12	ENST00000282030.5	chr18	5	+	True	42281339	42281342	TCCC	CTCTTA	ENST00000282030.5:c.27_32TCCC>CTCTTA	S10Lfs*55	Frame_Shifting	E_1	INS	False	4	Class 4: Mutated sequences are not identical.	0aa	0aa	Setbp1	ENSMUSG00000024548.12	ENSMUST00000025430.11	chr18	5	-																AACR-H0489192		AACR		False	False	False	False	False	0
SETBP1	ENSG00000152217.12	ENST00000282030.5	chr18	5	+	True	42281350	42281351	-	G	ENST00000282030.5:c.39_40>G	E16Rfs*48	Frame_Shifting	E_1	INS	False	4	Class 4: Mutated sequences are not identical.	0aa	0aa	Setbp1	ENSMUSG00000024548.12	ENSMUST00000025430.11	chr18	5	-																CLINVAR-H1991897		CLINVAR	934587.0	False	False	False	False	False	0
SETBP1	ENSG00000152217.12	ENST00000282030.5	chr18	5	+	True	42448983	42448984	-	AG	ENST00000282030.5:c.487-211_212>AG		Non_Coding,I	I_1	INS	False	4	Class 4: Mutated sequences are not identical.	0aa	0aa	Setbp1	ENSMUSG00000024548.12	ENSMUST00000025430.11	chr18	5	-																CLINVAR-H1991993		CLINVAR	1195234.0	False	False	False	False	False	0
SETBP1	ENSG00000152217.12	ENST00000282030.5	chr18	5	+	True	42643031	42643032	-	C	ENST00000282030.5:c.4172-12_13>C		Non_Coding,I	I_4	INS	False	4	Class 4: Mutated sequences are not identical.	0aa	0aa	Setbp1	ENSMUSG00000024548.12	ENSMUST00000025430.11	chr18	5	-																CLINVAR-H1992871		CLINVAR	1652077.0	False	False	False	False	False	0
SETBP1	ENSG00000152217.12	ENST00000282030.5	chr18	5	+	True	42643219	42643234	CGTGAAGAAGAGGCGC	AGTGAAGAAGAGGCGT	ENST00000282030.5:c.4347_4362CGTGAAGAAGAGGCGC>AGTGAAGAAGAGGCGT	F1449L	Missense	E_5	ONP	True	0	Class 0: This mutation can be originally modeled.	27aa	7aa	Setbp1	ENSMUSG00000024548.12	ENSMUST00000025430.11	chr18	5	-	ONP	Missense	E_5	78798850.0	78798865.0	TCGCCTCTTCTTGACA	ACGCCTCTTCTTCACT	ENSMUST00000025430.11:c.4314_4329TGTCAAGAAGAGGCGA>AGTGAAGAAGAGGCGT	F1438L	78798850.0	78798865.0	TCGCCTCTTCTTGACA	ACGCCTCTTCTTCACT	ENSMUST00000025430.11:c.4314_4329TGTCAAGAAGAGGCGA>AGTGAAGAAGAGGCGT	F1438L	AACR-H0461302	AACR-H0461302-M01-V01	AACR		False	False	False	False	False	34
SETBP1	ENSG00000152217.12	ENST00000282030.5	chr18	5	+	True	42643537	42643547	CAAACCGCAGG	GAAACCGCAGC	ENST00000282030.5:c.4665_4675CAAACCGCAGG>GAAACCGCAGC	H1555_A1559delinsQKPQP	Missense	E_5	ONP	False	4	Class 4: Mutated sequences are not identical.	0aa	0aa	Setbp1	ENSMUSG00000024548.12	ENSMUST00000025430.11	chr18	5	-																AACR-H0461262		AACR		False	False	False	False	False	0
SETBP1	ENSG00000152217.12	ENST00000282030.5	chr18	5	+	True	42532022	42532022	C	T	ENST00000282030.5:c.2717C>T	P906L	Missense	E_3	SNP	True	0	Class 0: This mutation can be originally modeled.	80aa	19aa	Setbp1	ENSMUSG00000024548.12	ENSMUST00000025430.11	chr18	5	-	SNP	Missense	E_3	78900976.0	78900976.0	G	A	ENSMUST00000025430.11:c.2690C>T	P897L	78900976.0	78900976.0	G	A	ENSMUST00000025430.11:c.2690C>T	P897L	AACR-H0005373	AACR-H0005373-M01-V01	AACR		False	False	False	False	False	99
SETBP1	ENSG00000152217.12	ENST00000282030.5	chr18	5	+	True	42618578	42618578	G	C	ENST00000282030.5:c.4129G>C	V1377L	Missense	E_4	SNP	True	0	Class 0: This mutation can be originally modeled.	2aa	13aa	Setbp1	ENSMUSG00000024548.12	ENSMUST00000025430.11	chr18	5	-	SNP	Missense	E_4	78826516.0	78826516.0	C	G	ENSMUST00000025430.11:c.4096G>C	V1366L	78826516.0	78826516.0	C	G	ENSMUST00000025430.11:c.4096G>C	V1366L	AACR-H0005943	AACR-H0005943-M01-V01	AACR		False	False	False	False	False	15
SETBP1	ENSG00000152217.12	ENST00000282030.5	chr18	5	+	True	42531917	42531917	T	C	ENST00000282030.5:c.2612T>C	I871T	Missense	E_3	SNP	True	0	Class 0: This mutation can be originally modeled.	45aa	54aa	Setbp1	ENSMUSG00000024548.12	ENSMUST00000025430.11	chr18	5	-	SNP	Missense	E_3	78901081.0	78901081.0	A	G	ENSMUST00000025430.11:c.2585T>C	I862T	78901081.0	78901081.0	A	G	ENSMUST00000025430.11:c.2585T>C	I862T	AACR-H0005983	AACR-H0005983-M01-V01	AACR		False	False	False	False	False	99
SETBP1	ENSG00000152217.12	ENST00000282030.5	chr18	5	+	True	42531182	42531182	G	A	ENST00000282030.5:c.1877G>A	R626Q	Missense	E_3	SNP	True	0	Class 0: This mutation can be originally modeled.	69aa	75aa	Setbp1	ENSMUSG00000024548.12	ENSMUST00000025430.11	chr18	5	-	SNP	Missense	E_3	78901816.0	78901816.0	C	T	ENSMUST00000025430.11:c.1850G>A	R617Q	78901816.0	78901816.0	C	T	ENSMUST00000025430.11:c.1850G>A	R617Q	AACR-H0005988	AACR-H0005988-M01-V01	AACR		False	False	False	False	False	144
SETBP1	ENSG00000152217.12	ENST00000282030.5	chr18	5	+	True	42531194	42531194	C	T	ENST00000282030.5:c.1889C>T	A630V	Missense	E_3	SNP	True	0	Class 0: This mutation can be originally modeled.	73aa	71aa	Setbp1	ENSMUSG00000024548.12	ENSMUST00000025430.11	chr18	5	-	SNP	Missense	E_3	78901804.0	78901804.0	G	A	ENSMUST00000025430.11:c.1862C>T	A621V	78901804.0	78901804.0	G	A	ENSMUST00000025430.11:c.1862C>T	A621V	AACR-H0008323	AACR-H0008323-M01-V01	AACR		False	False	False	False	False	144
SETBP1	ENSG00000152217.12	ENST00000282030.5	chr18	5	+	True	42532951	42532951	G	A	ENST00000282030.5:c.3646G>A	E1216K	Missense	E_3	SNP	True	0	Class 0: This mutation can be originally modeled.	0aa	1aa	Setbp1	ENSMUSG00000024548.12	ENSMUST00000025430.11	chr18	5	-	SNP	Missense	E_3	78900047.0	78900047.0	C	T	ENSMUST00000025430.11:c.3619G>A	E1207K	78900047.0	78900047.0	C	T	ENSMUST00000025430.11:c.3619G>A	E1207K	AACR-H0011218	AACR-H0011218-M01-V01	AACR		False	False	False	False	False	1
SETBP1	ENSG00000152217.12	ENST00000282030.5	chr18	5	+	True	42531907	42531907	G	T	ENST00000282030.5:c.2602G>T	D868Y	Missense	E_3	SNP	True	0	Class 0: This mutation can be originally modeled.	42aa	57aa	Setbp1	ENSMUSG00000024548.12	ENSMUST00000025430.11	chr18	5	-	SNP	Missense	E_3	78901091.0	78901091.0	C	A	ENSMUST00000025430.11:c.2575G>T	D859Y	78901091.0	78901091.0	C	A	ENSMUST00000025430.11:c.2575G>T	D859Y	AACR-H0011234	AACR-H0011234-M01-V01	AACR		False	False	False	False	False	99
SETBP1	ENSG00000152217.12	ENST00000282030.5	chr18	5	+	True	42531971	42531971	G	A	ENST00000282030.5:c.2666G>A	R889Q	Missense	E_3	SNP	True	0	Class 0: This mutation can be originally modeled.	63aa	36aa	Setbp1	ENSMUSG00000024548.12	ENSMUST00000025430.11	chr18	5	-	SNP	Missense	E_3	78901027.0	78901027.0	C	T	ENSMUST00000025430.11:c.2639G>A	R880Q	78901027.0	78901027.0	C	T	ENSMUST00000025430.11:c.2639G>A	R880Q	AACR-H0012723	AACR-H0012723-M01-V01	AACR		False	False	False	False	False	99
SETBP1	ENSG00000152217.12	ENST00000282030.5	chr18	5	+	True	42533261	42533261	T	C	ENST00000282030.5:c.3956T>C	M1319T	Missense	E_3	SNP	True	0	Class 0: This mutation can be originally modeled.	15aa	5aa	Setbp1	ENSMUSG00000024548.12	ENSMUST00000025430.11	chr18	5	-	SNP	Missense	E_3	78899743.0	78899743.0	A	G	ENSMUST00000025430.11:c.3923T>C	M1308T	78899743.0	78899743.0	A	G	ENSMUST00000025430.11:c.3923T>C	M1308T	AACR-H0012796	AACR-H0012796-M01-V01	AACR		False	False	False	False	False	20
SETBP1	ENSG00000152217.12	ENST00000282030.5	chr18	5	+	True	42531178	42531178	C	T	ENST00000282030.5:c.1873C>T	R625*	Nonsense	E_3	SNP	True	0	Class 0: This mutation can be originally modeled.	68aa	76aa	Setbp1	ENSMUSG00000024548.12	ENSMUST00000025430.11	chr18	5	-	SNP	Nonsense	E_3	78901820.0	78901820.0	T	A	ENSMUST00000025430.11:c.1846A>T	R616*	78901820.0	78901820.0	T	A	ENSMUST00000025430.11:c.1846A>T	R616*	AACR-H0013018	AACR-H0013018-M01-V01	AACR		False	False	False	False	False	144
SETBP1	ENSG00000152217.12	ENST00000282030.5	chr18	5	+	True	42530797	42530797	C	G	ENST00000282030.5:c.1492C>G	R498G	Missense	E_3	SNP	True	0	Class 0: This mutation can be originally modeled.	0aa	7aa	Setbp1	ENSMUSG00000024548.12	ENSMUST00000025430.11	chr18	5	-	SNP	Missense	E_3	78902195.0	78902195.0	T	C	ENSMUST00000025430.11:c.1471A>G	R491G	78902195.0	78902195.0	T	C	ENSMUST00000025430.11:c.1471A>G	R491G	AACR-H0013030	AACR-H0013030-M01-V01	AACR		False	False	False	False	False	7
SETBP1	ENSG00000152217.12	ENST00000282030.5	chr18	5	+	True	42531237	42531237	C	T	ENST00000282030.5:c.1932C>T	S644delinsS	Silent	E_3	SNP	True	0	Class 0: This mutation can be originally modeled.	87aa	57aa	Setbp1	ENSMUSG00000024548.12	ENSMUST00000025430.11	chr18	5	-	SNP	Silent	E_3	78901761.0	78901761.0	G	A	ENSMUST00000025430.11:c.1905C>T	S635delinsS	78901761.0	78901761.0	G	A	ENSMUST00000025430.11:c.1905C>T	S635delinsS	AACR-H0014244	AACR-H0014244-M01-V01	AACR		False	False	False	False	False	144
SETBP1	ENSG00000152217.12	ENST00000282030.5	chr18	5	+	True	42530797	42530797	C	T	ENST00000282030.5:c.1492C>T	R498W	Missense	E_3	SNP	True	0	Class 0: This mutation can be originally modeled.	0aa	7aa	Setbp1	ENSMUSG00000024548.12	ENSMUST00000025430.11	chr18	5	-	SNP	Missense	E_3	78902195.0	78902195.0	T	A	ENSMUST00000025430.11:c.1471A>T	R491W	78902195.0	78902195.0	T	A	ENSMUST00000025430.11:c.1471A>T	R491W	AACR-H0014293	AACR-H0014293-M01-V01	AACR		False	False	False	False	False	7
SETBP1	ENSG00000152217.12	ENST00000282030.5	chr18	5	+	True	42281472	42281472	G	A	ENST00000282030.5:c.161G>A	R54H	Missense	E_1	SNP	True	0	Class 0: This mutation can be originally modeled.	4aa	16aa	Setbp1	ENSMUSG00000024548.12	ENSMUST00000025430.11	chr18	5	-	SNP	Missense	E_1	79130091.0	79130091.0	C	T	ENSMUST00000025430.11:c.140G>A	R47H	79130091.0	79130091.0	C	T	ENSMUST00000025430.11:c.140G>A	R47H	AACR-H0014301	AACR-H0014301-M01-V01	AACR		False	False	False	False	False	20
SETBP1	ENSG00000152217.12	ENST00000282030.5	chr18	5	+	True	42281357	42281357	G	A	ENST00000282030.5:c.46G>A	E16K	Missense	E_1	SNP	True	0	Class 0: This mutation can be originally modeled.	0aa	1aa	Setbp1	ENSMUSG00000024548.12	ENSMUST00000025430.11	chr18	5	-	SNP	Missense	E_1	79130185.0	79130185.0	C	T	ENSMUST00000025430.11:c.46G>A	E16K	79130185.0	79130185.0	C	T	ENSMUST00000025430.11:c.46G>A	E16K	AACR-H0016376	AACR-H0016376-M01-V01	AACR		False	False	False	False	False	1
SETBP1	ENSG00000152217.12	ENST00000282030.5	chr18	5	+	True	42531184	42531184	C	T	ENST00000282030.5:c.1879C>T	R627C	Missense	E_3	SNP	True	0	Class 0: This mutation can be originally modeled.	70aa	74aa	Setbp1	ENSMUSG00000024548.12	ENSMUST00000025430.11	chr18	5	-	SNP	Missense	E_3	78901814.0	78901814.0	G	A	ENSMUST00000025430.11:c.1852C>T	R618C	78901814.0	78901814.0	G	A	ENSMUST00000025430.11:c.1852C>T	R618C	AACR-H0016390	AACR-H0016390-M01-V01	AACR		False	False	False	False	False	144
SETBP1	ENSG00000152217.12	ENST00000282030.5	chr18	5	+	True	42532026	42532026	C	T	ENST00000282030.5:c.2721C>T	S907delinsS	Silent	E_3	SNP	True	0	Class 0: This mutation can be originally modeled.	81aa	18aa	Setbp1	ENSMUSG00000024548.12	ENSMUST00000025430.11	chr18	5	-	SNP	Silent	E_3	78900972.0	78900972.0	G	A	ENSMUST00000025430.11:c.2694C>T	S898delinsS	78900972.0	78900972.0	G	A	ENSMUST00000025430.11:c.2694C>T	S898delinsS	AACR-H0017042	AACR-H0017042-M01-V01	AACR		False	False	False	False	False	99
SETBP1	ENSG00000152217.12	ENST00000282030.5	chr18	5	+	True	42532240	42532240	G	A	ENST00000282030.5:c.2935G>A	E979K	Missense	E_3	SNP	True	0	Class 0: This mutation can be originally modeled.	5aa	12aa	Setbp1	ENSMUSG00000024548.12	ENSMUST00000025430.11	chr18	5	-	SNP	Missense	E_3	78900758.0	78900758.0	C	T	ENSMUST00000025430.11:c.2908G>A	E970K	78900758.0	78900758.0	C	T	ENSMUST00000025430.11:c.2908G>A	E970K	AACR-H0017087	AACR-H0017087-M01-V01	AACR		False	False	False	False	False	17
SETBP1	ENSG00000152217.12	ENST00000282030.5	chr18	5	+	True	42531914	42531914	G	A	ENST00000282030.5:c.2609G>A	G870D	Missense	E_3	SNP	True	0	Class 0: This mutation can be originally modeled.	44aa	55aa	Setbp1	ENSMUSG00000024548.12	ENSMUST00000025430.11	chr18	5	-	SNP	Missense	E_3	78901084.0	78901084.0	C	T	ENSMUST00000025430.11:c.2582G>A	G861D	78901084.0	78901084.0	C	T	ENSMUST00000025430.11:c.2582G>A	G861D	AACR-H0017128	AACR-H0017128-M01-V01	AACR		False	False	False	False	False	99
SETBP1	ENSG00000152217.12	ENST00000282030.5	chr18	5	+	True	42533016	42533016	C	T	ENST00000282030.5:c.3711C>T	S1237delinsS	Silent	E_3	SNP	True	0	Class 0: This mutation can be originally modeled.	15aa	9aa	Setbp1	ENSMUSG00000024548.12	ENSMUST00000025430.11	chr18	5	-	SNP	Silent	E_3	78899982.0	78899982.0	A	A	ENSMUST00000025430.11:c.3684T>T	S1228delinsS	78899982.0	78899982.0	A	A	ENSMUST00000025430.11:c.3684T>T	S1228delinsS	AACR-H0017241	AACR-H0017241-M01-V01	AACR		False	False	False	False	False	24
SETBP1	ENSG00000152217.12	ENST00000282030.5	chr18	5	+	True	42618545	42618545	G	A	ENST00000282030.5:c.4096G>A	A1366T	Missense	E_4	SNP	True	0	Class 0: This mutation can be originally modeled.	0aa	4aa	Setbp1	ENSMUSG00000024548.12	ENSMUST00000025430.11	chr18	5	-	SNP	Missense	E_4	78826549.0	78826549.0	C	T	ENSMUST00000025430.11:c.4063G>A	A1355T	78826549.0	78826549.0	C	T	ENSMUST00000025430.11:c.4063G>A	A1355T	AACR-H0020876	AACR-H0020876-M01-V01	AACR		False	False	False	False	False	4
SETBP1	ENSG00000152217.12	ENST00000282030.5	chr18	5	+	True	42643219	42643219	C	T	ENST00000282030.5:c.4347C>T	F1449delinsF	Silent	E_5	SNP	True	0	Class 0: This mutation can be originally modeled.	27aa	12aa	Setbp1	ENSMUSG00000024548.12	ENSMUST00000025430.11	chr18	5	-	SNP	Silent	E_5	78798865.0	78798865.0	A	A	ENSMUST00000025430.11:c.4314T>T	F1438delinsF	78798865.0	78798865.0	A	A	ENSMUST00000025430.11:c.4314T>T	F1438delinsF	AACR-H0020887	AACR-H0020887-M01-V01	AACR		False	False	False	False	False	39
SETBP1	ENSG00000152217.12	ENST00000282030.5	chr18	5	+	True	42533107	42533107	G	A	ENST00000282030.5:c.3802G>A	G1268R	Missense	E_3	SNP	True	0	Class 0: This mutation can be originally modeled.	7aa	1aa	Setbp1	ENSMUSG00000024548.12	ENSMUST00000025430.11	chr18	5	-	SNP	Missense	E_3	78899891.0	78899891.0	C	T	ENSMUST00000025430.11:c.3775G>A	G1259R	78899891.0	78899891.0	C	T	ENSMUST00000025430.11:c.3775G>A	G1259R	AACR-H0020897	AACR-H0020897-M01-V01	AACR		False	False	False	False	False	8
SETBP1	ENSG00000152217.12	ENST00000282030.5	chr18	5	+	True	42533129	42533129	C	T	ENST00000282030.5:c.3824C>T	S1275L	Missense	E_3	SNP	True	0	Class 0: This mutation can be originally modeled.	3aa	1aa	Setbp1	ENSMUSG00000024548.12	ENSMUST00000025430.11	chr18	5	-	SNP	Missense	E_3	78899875.0	78899875.0	G	A	ENSMUST00000025430.11:c.3791C>T	S1264L	78899875.0	78899875.0	G	A	ENSMUST00000025430.11:c.3791C>T	S1264L	AACR-H0020899	AACR-H0020899-M01-V01	AACR		False	False	False	False	False	4
SETBP1	ENSG00000152217.12	ENST00000282030.5	chr18	5	+	True	42533143	42533143	G	A	ENST00000282030.5:c.3838G>A	V1280M	Missense	E_3	SNP	True	0	Class 0: This mutation can be originally modeled.	2aa	7aa	Setbp1	ENSMUSG00000024548.12	ENSMUST00000025430.11	chr18	5	-	SNP	Missense	E_3	78899861.0	78899861.0	C	T	ENSMUST00000025430.11:c.3805G>A	V1269M	78899861.0	78899861.0	C	T	ENSMUST00000025430.11:c.3805G>A	V1269M	AACR-H0020900	AACR-H0020900-M01-V01	AACR		False	False	False	False	False	9
SETBP1	ENSG00000152217.12	ENST00000282030.5	chr18	5	+	True	42643449	42643449	C	A	ENST00000282030.5:c.4577C>A	P1526Q	Missense	E_5	SNP	True	0	Class 0: This mutation can be originally modeled.	20aa	11aa	Setbp1	ENSMUSG00000024548.12	ENSMUST00000025430.11	chr18	5	-	SNP	Missense	E_5	78798635.0	78798635.0	G	T	ENSMUST00000025430.11:c.4544C>A	P1515Q	78798635.0	78798635.0	G	T	ENSMUST00000025430.11:c.4544C>A	P1515Q	AACR-H0020937	AACR-H0020937-M01-V01	AACR		False	False	False	False	False	31
SETBP1	ENSG00000152217.12	ENST00000282030.5	chr18	5	+	True	42533017	42533017	G	A	ENST00000282030.5:c.3712G>A	D1238N	Missense	E_3	SNP	True	0	Class 0: This mutation can be originally modeled.	16aa	8aa	Setbp1	ENSMUSG00000024548.12	ENSMUST00000025430.11	chr18	5	-	SNP	Missense	E_3	78899981.0	78899981.0	C	T	ENSMUST00000025430.11:c.3685G>A	D1229N	78899981.0	78899981.0	C	T	ENSMUST00000025430.11:c.3685G>A	D1229N	AACR-H0021104	AACR-H0021104-M01-V01	AACR		False	False	False	False	False	24
SETBP1	ENSG00000152217.12	ENST00000282030.5	chr18	5	+	True	42531835	42531835	G	A	ENST00000282030.5:c.2530G>A	E844K	Missense	E_3	SNP	True	0	Class 0: This mutation can be originally modeled.	18aa	81aa	Setbp1	ENSMUSG00000024548.12	ENSMUST00000025430.11	chr18	5	-	SNP	Missense	E_3	78901163.0	78901163.0	C	T	ENSMUST00000025430.11:c.2503G>A	E835K	78901163.0	78901163.0	C	T	ENSMUST00000025430.11:c.2503G>A	E835K	AACR-H0021272	AACR-H0021272-M01-V01	AACR		False	False	False	False	False	99
SETBP1	ENSG00000152217.12	ENST00000282030.5	chr18	5	+	True	42531853	42531853	G	A	ENST00000282030.5:c.2548G>A	E850K	Missense	E_3	SNP	True	0	Class 0: This mutation can be originally modeled.	24aa	75aa	Setbp1	ENSMUSG00000024548.12	ENSMUST00000025430.11	chr18	5	-	SNP	Missense	E_3	78901145.0	78901145.0	C	T	ENSMUST00000025430.11:c.2521G>A	E841K	78901145.0	78901145.0	C	T	ENSMUST00000025430.11:c.2521G>A	E841K	AACR-H0021273	AACR-H0021273-M01-V01	AACR		False	False	False	False	False	99
SETBP1	ENSG00000152217.12	ENST00000282030.5	chr18	5	+	True	42531877	42531877	G	A	ENST00000282030.5:c.2572G>A	E858K	Missense	E_3	SNP	True	0	Class 0: This mutation can be originally modeled.	32aa	67aa	Setbp1	ENSMUSG00000024548.12	ENSMUST00000025430.11	chr18	5	-	SNP	Missense	E_3	78901121.0	78901121.0	C	T	ENSMUST00000025430.11:c.2545G>A	E849K	78901121.0	78901121.0	C	T	ENSMUST00000025430.11:c.2545G>A	E849K	AACR-H0021274	AACR-H0021274-M01-V01	AACR		False	False	False	False	False	99
SETBP1	ENSG00000152217.12	ENST00000282030.5	chr18	5	+	True	42532264	42532264	C	T	ENST00000282030.5:c.2959C>T	R987W	Missense	E_3	SNP	True	0	Class 0: This mutation can be originally modeled.	13aa	4aa	Setbp1	ENSMUSG00000024548.12	ENSMUST00000025430.11	chr18	5	-	SNP	Missense	E_3	78900734.0	78900734.0	T	A	ENSMUST00000025430.11:c.2932A>T	R978W	78900734.0	78900734.0	T	A	ENSMUST00000025430.11:c.2932A>T	R978W	AACR-H0021329	AACR-H0021329-M01-V01	AACR		False	False	False	False	False	17
SETBP1	ENSG00000152217.12	ENST00000282030.5	chr18	5	+	True	42532328	42532328	G	A	ENST00000282030.5:c.3023G>A	R1008H	Missense	E_3	SNP	True	0	Class 0: This mutation can be originally modeled.	15aa	88aa	Setbp1	ENSMUSG00000024548.12	ENSMUST00000025430.11	chr18	5	-	SNP	Missense	E_3	78900670.0	78900670.0	C	T	ENSMUST00000025430.11:c.2996G>A	R999H	78900670.0	78900670.0	C	T	ENSMUST00000025430.11:c.2996G>A	R999H	AACR-H0021331	AACR-H0021331-M01-V01	AACR		False	False	False	False	False	103
SETBP1	ENSG00000152217.12	ENST00000282030.5	chr18	5	+	True	42281471	42281471	C	T	ENST00000282030.5:c.160C>T	R54C	Missense	E_1	SNP	True	0	Class 0: This mutation can be originally modeled.	4aa	16aa	Setbp1	ENSMUSG00000024548.12	ENSMUST00000025430.11	chr18	5	-	SNP	Missense	E_1	79130092.0	79130092.0	G	A	ENSMUST00000025430.11:c.139C>T	R47C	79130092.0	79130092.0	G	A	ENSMUST00000025430.11:c.139C>T	R47C	AACR-H0021367	AACR-H0021367-M01-V01	AACR		False	False	False	False	False	20
SETBP1	ENSG00000152217.12	ENST00000282030.5	chr18	5	+	True	42530935	42530935	C	T	ENST00000282030.5:c.1630C>T	R544*	Nonsense	E_3	SNP	True	0	Class 0: This mutation can be originally modeled.	2aa	3aa	Setbp1	ENSMUSG00000024548.12	ENSMUST00000025430.11	chr18	5	-	SNP	Nonsense	E_3	78902063.0	78902063.0	G	A	ENSMUST00000025430.11:c.1603C>T	R535*	78902063.0	78902063.0	G	A	ENSMUST00000025430.11:c.1603C>T	R535*	AACR-H0021390	AACR-H0021390-M01-V01	AACR		False	False	False	False	False	5
SETBP1	ENSG00000152217.12	ENST00000282030.5	chr18	5	+	True	42281511	42281511	G	A	ENST00000282030.5:c.200G>A	R67Q	Missense	E_1	SNP	True	0	Class 0: This mutation can be originally modeled.	17aa	3aa	Setbp1	ENSMUSG00000024548.12	ENSMUST00000025430.11	chr18	5	-	SNP	Missense	E_1	79130052.0	79130052.0	C	T	ENSMUST00000025430.11:c.179G>A	R60Q	79130052.0	79130052.0	C	T	ENSMUST00000025430.11:c.179G>A	R60Q	AACR-H0023691	AACR-H0023691-M01-V01	AACR		False	False	False	False	False	20
SETBP1	ENSG00000152217.12	ENST00000282030.5	chr18	5	+	True	42531274	42531274	G	A	ENST00000282030.5:c.1969G>A	V657M	Missense	E_3	SNP	True	0	Class 0: This mutation can be originally modeled.	100aa	44aa	Setbp1	ENSMUSG00000024548.12	ENSMUST00000025430.11	chr18	5	-	SNP	Missense	E_3	78901724.0	78901724.0	C	T	ENSMUST00000025430.11:c.1942G>A	V648M	78901724.0	78901724.0	C	T	ENSMUST00000025430.11:c.1942G>A	V648M	AACR-H0026488	AACR-H0026488-M01-V01	AACR		False	False	False	False	False	144
SETBP1	ENSG00000152217.12	ENST00000282030.5	chr18	5	+	True	42531523	42531523	G	A	ENST00000282030.5:c.2218G>A	E740K	Missense	E_3	SNP	True	0	Class 0: This mutation can be originally modeled.	6aa	23aa	Setbp1	ENSMUSG00000024548.12	ENSMUST00000025430.11	chr18	5	-	SNP	Missense	E_3	78901475.0	78901475.0	C	T	ENSMUST00000025430.11:c.2191G>A	E731K	78901475.0	78901475.0	C	T	ENSMUST00000025430.11:c.2191G>A	E731K	AACR-H0026715	AACR-H0026715-M01-V01	AACR		False	False	False	False	False	29
SETBP1	ENSG00000152217.12	ENST00000282030.5	chr18	5	+	True	42531689	42531689	C	G	ENST00000282030.5:c.2384C>G	T795S	Missense	E_3	SNP	True	0	Class 0: This mutation can be originally modeled.	26aa	28aa	Setbp1	ENSMUSG00000024548.12	ENSMUST00000025430.11	chr18	5	-	SNP	Missense	E_3	78901309.0	78901309.0	G	C	ENSMUST00000025430.11:c.2357C>G	T786S	78901309.0	78901309.0	G	C	ENSMUST00000025430.11:c.2357C>G	T786S	AACR-H0026779	AACR-H0026779-M01-V01	AACR		False	False	False	False	False	54
SETBP1	ENSG00000152217.12	ENST00000282030.5	chr18	5	+	True	42533228	42533228	C	T	ENST00000282030.5:c.3923C>T	T1308M	Missense	E_3	SNP	True	0	Class 0: This mutation can be originally modeled.	4aa	16aa	Setbp1	ENSMUSG00000024548.12	ENSMUST00000025430.11	chr18	5	-	SNP	Missense	E_3	78899776.0	78899776.0	G	A	ENSMUST00000025430.11:c.3890C>T	T1297M	78899776.0	78899776.0	G	A	ENSMUST00000025430.11:c.3890C>T	T1297M	AACR-H0027005	AACR-H0027005-M01-V01	AACR		False	False	False	False	False	20
SETBP1	ENSG00000152217.12	ENST00000282030.5	chr18	5	+	True	42533266	42533266	C	T	ENST00000282030.5:c.3961C>T	R1321C	Missense	E_3	SNP	True	0	Class 0: This mutation can be originally modeled.	17aa	3aa	Setbp1	ENSMUSG00000024548.12	ENSMUST00000025430.11	chr18	5	-	SNP	Missense	E_3	78899738.0	78899738.0	G	A	ENSMUST00000025430.11:c.3928C>T	R1310C	78899738.0	78899738.0	G	A	ENSMUST00000025430.11:c.3928C>T	R1310C	AACR-H0027017	AACR-H0027017-M01-V01	AACR		False	False	False	False	False	20
SETBP1	ENSG00000152217.12	ENST00000282030.5	chr18	5	+	True	42532990	42532990	G	T	ENST00000282030.5:c.3685G>T	D1229Y	Missense	E_3	SNP	True	0	Class 0: This mutation can be originally modeled.	7aa	17aa	Setbp1	ENSMUSG00000024548.12	ENSMUST00000025430.11	chr18	5	-	SNP	Missense	E_3	78900008.0	78900008.0	C	A	ENSMUST00000025430.11:c.3658G>T	D1220Y	78900008.0	78900008.0	C	A	ENSMUST00000025430.11:c.3658G>T	D1220Y	AACR-H0027693	AACR-H0027693-M01-V01	AACR		False	False	False	False	False	24
SETBP1	ENSG00000152217.12	ENST00000282030.5	chr18	5	+	True	42530507	42530507	G	A	ENST00000282030.5:c.1202G>A	R401Q	Missense	E_3	SNP	True	0	Class 0: This mutation can be originally modeled.	9aa	6aa	Setbp1	ENSMUSG00000024548.12	ENSMUST00000025430.11	chr18	5	-	SNP	Missense	E_3	78902485.0	78902485.0	C	T	ENSMUST00000025430.11:c.1181G>A	R394Q	78902485.0	78902485.0	C	T	ENSMUST00000025430.11:c.1181G>A	R394Q	AACR-H0027753	AACR-H0027753-M01-V01	AACR		False	False	False	False	False	15
SETBP1	ENSG00000152217.12	ENST00000282030.5	chr18	5	+	True	42530690	42530690	C	T	ENST00000282030.5:c.1385C>T	P462L	Missense	E_3	SNP	True	0	Class 0: This mutation can be originally modeled.	3aa	5aa	Setbp1	ENSMUSG00000024548.12	ENSMUST00000025430.11	chr18	5	-	SNP	Missense	E_3	78902302.0	78902302.0	G	A	ENSMUST00000025430.11:c.1364C>T	P455L	78902302.0	78902302.0	G	A	ENSMUST00000025430.11:c.1364C>T	P455L	AACR-H0028050	AACR-H0028050-M01-V01	AACR		False	False	False	False	False	8
SETBP1	ENSG00000152217.12	ENST00000282030.5	chr18	5	+	True	42530062	42530062	G	A	ENST00000282030.5:c.757G>A	A253T	Missense	E_3	SNP	True	0	Class 0: This mutation can be originally modeled.	1aa	11aa	Setbp1	ENSMUSG00000024548.12	ENSMUST00000025430.11	chr18	5	-	SNP	Missense	E_3	78902930.0	78902930.0	C	T	ENSMUST00000025430.11:c.736G>A	A246T	78902930.0	78902930.0	C	T	ENSMUST00000025430.11:c.736G>A	A246T	AACR-H0028418	AACR-H0028418-M01-V01	AACR		False	False	False	False	False	12
SETBP1	ENSG00000152217.12	ENST00000282030.5	chr18	5	+	True	42530073	42530073	C	T	ENST00000282030.5:c.768C>T	P256delinsP	Silent	E_3	SNP	True	0	Class 0: This mutation can be originally modeled.	4aa	8aa	Setbp1	ENSMUSG00000024548.12	ENSMUST00000025430.11	chr18	5	-	SNP	Silent	E_3	78902919.0	78902919.0	G	A	ENSMUST00000025430.11:c.747C>T	P249delinsP	78902919.0	78902919.0	G	A	ENSMUST00000025430.11:c.747C>T	P249delinsP	AACR-H0028422	AACR-H0028422-M01-V01	AACR		False	False	False	False	False	12
SETBP1	ENSG00000152217.12	ENST00000282030.5	chr18	5	+	True	42643553	42643553	G	A	ENST00000282030.5:c.4681G>A	A1561T	Missense	E_5	SNP	True	0	Class 0: This mutation can be originally modeled.	0aa	1aa	Setbp1	ENSMUSG00000024548.12	ENSMUST00000025430.11	chr18	5	-	SNP	Missense	E_5	78798534.0	78798534.0	C	T	ENSMUST00000025430.11:c.4645G>A	A1549T	78798534.0	78798534.0	C	T	ENSMUST00000025430.11:c.4645G>A	A1549T	AACR-H0029392	AACR-H0029392-M01-V01	AACR		False	False	False	False	False	1
SETBP1	ENSG00000152217.12	ENST00000282030.5	chr18	5	+	True	42533020	42533020	G	A	ENST00000282030.5:c.3715G>A	A1239T	Missense	E_3	SNP	True	0	Class 0: This mutation can be originally modeled.	17aa	7aa	Setbp1	ENSMUSG00000024548.12	ENSMUST00000025430.11	chr18	5	-	SNP	Missense	E_3	78899978.0	78899978.0	C	T	ENSMUST00000025430.11:c.3688G>A	A1230T	78899978.0	78899978.0	C	T	ENSMUST00000025430.11:c.3688G>A	A1230T	AACR-H0035667	AACR-H0035667-M01-V01	AACR		False	False	False	False	False	24
SETBP1	ENSG00000152217.12	ENST00000282030.5	chr18	5	+	True	42618498	42618498	A	C	ENST00000282030.5:c.4049A>C	K1350T	Missense	E_4	SNP	True	0	Class 0: This mutation can be originally modeled.	2aa	0aa	Setbp1	ENSMUSG00000024548.12	ENSMUST00000025430.11	chr18	5	-	SNP	Missense	E_4	78826596.0	78826596.0	T	G	ENSMUST00000025430.11:c.4016A>C	K1339T	78826596.0	78826596.0	T	G	ENSMUST00000025430.11:c.4016A>C	K1339T	AACR-H0035788	AACR-H0035788-M01-V01	AACR		False	False	False	False	False	2
SETBP1	ENSG00000152217.12	ENST00000282030.5	chr18	5	+	True	42533236	42533236	G	A	ENST00000282030.5:c.3931G>A	E1311K	Missense	E_3	SNP	True	0	Class 0: This mutation can be originally modeled.	7aa	13aa	Setbp1	ENSMUSG00000024548.12	ENSMUST00000025430.11	chr18	5	-	SNP	Missense	E_3	78899768.0	78899768.0	C	T	ENSMUST00000025430.11:c.3898G>A	E1300K	78899768.0	78899768.0	C	T	ENSMUST00000025430.11:c.3898G>A	E1300K	AACR-H0035906	AACR-H0035906-M01-V01	AACR		False	False	False	False	False	20
SETBP1	ENSG00000152217.12	ENST00000282030.5	chr18	5	+	True	42529876	42529876	C	T	ENST00000282030.5:c.571C>T	L191F	Missense	E_3	SNP	True	0	Class 0: This mutation can be originally modeled.	11aa	0aa	Setbp1	ENSMUSG00000024548.12	ENSMUST00000025430.11	chr18	5	-	SNP	Missense	E_3	78903116.0	78903116.0	G	A	ENSMUST00000025430.11:c.550C>T	L184F	78903116.0	78903116.0	G	A	ENSMUST00000025430.11:c.550C>T	L184F	AACR-H0035951	AACR-H0035951-M01-V01	AACR		False	False	False	False	False	11
SETBP1	ENSG00000152217.12	ENST00000282030.5	chr18	5	+	True	42530425	42530425	G	A	ENST00000282030.5:c.1120G>A	A374T	Missense	E_3	SNP	True	0	Class 0: This mutation can be originally modeled.	2aa	11aa	Setbp1	ENSMUSG00000024548.12	ENSMUST00000025430.11	chr18	5	-	SNP	Missense	E_3	78902567.0	78902567.0	C	T	ENSMUST00000025430.11:c.1099G>A	A367T	78902567.0	78902567.0	C	T	ENSMUST00000025430.11:c.1099G>A	A367T	AACR-H0036092	AACR-H0036092-M01-V01	AACR		False	False	False	False	False	13
SETBP1	ENSG00000152217.12	ENST00000282030.5	chr18	5	+	True	42532314	42532314	G	A	ENST00000282030.5:c.3009G>A	P1003delinsP	Silent	E_3	SNP	True	0	Class 0: This mutation can be originally modeled.	10aa	93aa	Setbp1	ENSMUSG00000024548.12	ENSMUST00000025430.11	chr18	5	-	SNP	Silent	E_3	78900684.0	78900684.0	T	T	ENSMUST00000025430.11:c.2982A>A	P994delinsP	78900684.0	78900684.0	T	T	ENSMUST00000025430.11:c.2982A>A	P994delinsP	AACR-H0036209	AACR-H0036209-M01-V01	AACR		False	False	False	False	False	103
SETBP1	ENSG00000152217.12	ENST00000282030.5	chr18	5	+	True	42532504	42532504	G	A	ENST00000282030.5:c.3199G>A	G1067S	Missense	E_3	SNP	True	0	Class 0: This mutation can be originally modeled.	74aa	29aa	Setbp1	ENSMUSG00000024548.12	ENSMUST00000025430.11	chr18	5	-	SNP	Missense	E_3	78900494.0	78900494.0	C	T	ENSMUST00000025430.11:c.3172G>A	G1058S	78900494.0	78900494.0	C	T	ENSMUST00000025430.11:c.3172G>A	G1058S	AACR-H0036265	AACR-H0036265-M01-V01	AACR		False	False	False	False	False	103
SETBP1	ENSG00000152217.12	ENST00000282030.5	chr18	5	+	True	42532927	42532927	G	A	ENST00000282030.5:c.3622G>A	E1208K	Missense	E_3	SNP	True	0	Class 0: This mutation can be originally modeled.	3aa	0aa	Setbp1	ENSMUSG00000024548.12	ENSMUST00000025430.11	chr18	5	-	SNP	Missense	E_3	78900071.0	78900071.0	C	T	ENSMUST00000025430.11:c.3595G>A	E1199K	78900071.0	78900071.0	C	T	ENSMUST00000025430.11:c.3595G>A	E1199K	AACR-H0036346	AACR-H0036346-M01-V01	AACR		False	False	False	False	False	3
SETBP1	ENSG00000152217.12	ENST00000282030.5	chr18	5	+	True	42531998	42531998	C	T	ENST00000282030.5:c.2693C>T	S898F	Missense	E_3	SNP	True	0	Class 0: This mutation can be originally modeled.	72aa	27aa	Setbp1	ENSMUSG00000024548.12	ENSMUST00000025430.11	chr18	5	-	SNP	Missense	E_3	78901000.0	78901000.0	G	A	ENSMUST00000025430.11:c.2666C>T	S889F	78901000.0	78901000.0	G	A	ENSMUST00000025430.11:c.2666C>T	S889F	AACR-H0036353	AACR-H0036353-M01-V01	AACR		False	False	False	False	False	99
SETBP1	ENSG00000152217.12	ENST00000282030.5	chr18	5	+	True	42532130	42532130	G	A	ENST00000282030.5:c.2825G>A	R942Q	Missense	E_3	SNP	True	0	Class 0: This mutation can be originally modeled.	15aa	13aa	Setbp1	ENSMUSG00000024548.12	ENSMUST00000025430.11	chr18	5	-	SNP	Missense	E_3	78900868.0	78900868.0	C	T	ENSMUST00000025430.11:c.2798G>A	R933Q	78900868.0	78900868.0	C	T	ENSMUST00000025430.11:c.2798G>A	R933Q	AACR-H0036411	AACR-H0036411-M01-V01	AACR		False	False	False	False	False	28
SETBP1	ENSG00000152217.12	ENST00000282030.5	chr18	5	+	True	42532147	42532147	C	T	ENST00000282030.5:c.2842C>T	R948C	Missense	E_3	SNP	True	0	Class 0: This mutation can be originally modeled.	21aa	7aa	Setbp1	ENSMUSG00000024548.12	ENSMUST00000025430.11	chr18	5	-	SNP	Missense	E_3	78900851.0	78900851.0	G	A	ENSMUST00000025430.11:c.2815C>T	R939C	78900851.0	78900851.0	G	A	ENSMUST00000025430.11:c.2815C>T	R939C	AACR-H0036458	AACR-H0036458-M01-V01	AACR		False	False	False	False	False	28
SETBP1	ENSG00000152217.12	ENST00000282030.5	chr18	5	+	True	42643179	42643179	C	T	ENST00000282030.5:c.4307C>T	A1436V	Missense	E_5	SNP	True	0	Class 0: This mutation can be originally modeled.	14aa	25aa	Setbp1	ENSMUSG00000024548.12	ENSMUST00000025430.11	chr18	5	-	SNP	Missense	E_5	78798905.0	78798905.0	G	A	ENSMUST00000025430.11:c.4274C>T	A1425V	78798905.0	78798905.0	G	A	ENSMUST00000025430.11:c.4274C>T	A1425V	AACR-H0036556	AACR-H0036556-M01-V01	AACR		False	False	False	False	False	39
SETBP1	ENSG00000152217.12	ENST00000282030.5	chr18	5	+	True	42531243	42531243	G	A	ENST00000282030.5:c.1938G>A	M646I	Missense	E_3	SNP	True	0	Class 0: This mutation can be originally modeled.	89aa	55aa	Setbp1	ENSMUSG00000024548.12	ENSMUST00000025430.11	chr18	5	-	SNP	Missense	E_3	78901755.0	78901755.0	C	T	ENSMUST00000025430.11:c.1911G>A	M637I	78901755.0	78901755.0	C	T	ENSMUST00000025430.11:c.1911G>A	M637I	AACR-H0036600	AACR-H0036600-M01-V01	AACR		False	False	False	False	False	144
SETBP1	ENSG00000152217.12	ENST00000282030.5	chr18	5	+	True	42281739	42281739	G	A	ENST00000282030.5:c.428G>A	R143H	Missense	E_1	SNP	True	0	Class 0: This mutation can be originally modeled.	71aa	0aa	Setbp1	ENSMUSG00000024548.12	ENSMUST00000025430.11	chr18	5	-	SNP	Missense	E_1	79129824.0	79129824.0	C	T	ENSMUST00000025430.11:c.407G>A	R136H	79129824.0	79129824.0	C	T	ENSMUST00000025430.11:c.407G>A	R136H	AACR-H0036614	AACR-H0036614-M01-V01	AACR		False	False	False	False	False	71
SETBP1	ENSG00000152217.12	ENST00000282030.5	chr18	5	+	True	42531422	42531422	A	G	ENST00000282030.5:c.2117A>G	E706G	Missense	E_3	SNP	True	0	Class 0: This mutation can be originally modeled.	1aa	26aa	Setbp1	ENSMUSG00000024548.12	ENSMUST00000025430.11	chr18	5	-	SNP	Missense	E_3	78901576.0	78901576.0	T	C	ENSMUST00000025430.11:c.2090A>G	E697G	78901576.0	78901576.0	T	C	ENSMUST00000025430.11:c.2090A>G	E697G	AACR-H0036624	AACR-H0036624-M01-V01	AACR		False	False	False	False	False	27
SETBP1	ENSG00000152217.12	ENST00000282030.5	chr18	5	+	True	42531215	42531215	C	T	ENST00000282030.5:c.1910C>T	P637L	Missense	E_3	SNP	True	0	Class 0: This mutation can be originally modeled.	80aa	64aa	Setbp1	ENSMUSG00000024548.12	ENSMUST00000025430.11	chr18	5	-	SNP	Missense	E_3	78901783.0	78901783.0	G	A	ENSMUST00000025430.11:c.1883C>T	P628L	78901783.0	78901783.0	G	A	ENSMUST00000025430.11:c.1883C>T	P628L	AACR-H0036629	AACR-H0036629-M01-V01	AACR		False	False	False	False	False	144
SETBP1	ENSG00000152217.12	ENST00000282030.5	chr18	5	+	True	42531484	42531484	C	T	ENST00000282030.5:c.2179C>T	R727W	Missense	E_3	SNP	True	0	Class 0: This mutation can be originally modeled.	22aa	5aa	Setbp1	ENSMUSG00000024548.12	ENSMUST00000025430.11	chr18	5	-	SNP	Missense	E_3	78901514.0	78901514.0	T	A	ENSMUST00000025430.11:c.2152A>T	R718W	78901514.0	78901514.0	T	A	ENSMUST00000025430.11:c.2152A>T	R718W	AACR-H0036673	AACR-H0036673-M01-V01	AACR		False	False	False	False	False	27
SETBP1	ENSG00000152217.12	ENST00000282030.5	chr18	5	+	True	42643421	42643421	C	T	ENST00000282030.5:c.4549C>T	R1517W	Missense	E_5	SNP	True	0	Class 0: This mutation can be originally modeled.	11aa	20aa	Setbp1	ENSMUSG00000024548.12	ENSMUST00000025430.11	chr18	5	-	SNP	Missense	E_5	78798663.0	78798663.0	G	A	ENSMUST00000025430.11:c.4516C>T	R1506W	78798663.0	78798663.0	G	A	ENSMUST00000025430.11:c.4516C>T	R1506W	AACR-H0036735	AACR-H0036735-M01-V01	AACR		False	False	False	False	False	31
SETBP1	ENSG00000152217.12	ENST00000282030.5	chr18	5	+	True	42281516	42281516	G	T	ENST00000282030.5:c.205G>T	V69L	Missense	E_1	SNP	True	0	Class 0: This mutation can be originally modeled.	19aa	1aa	Setbp1	ENSMUSG00000024548.12	ENSMUST00000025430.11	chr18	5	-	SNP	Missense	E_1	79130047.0	79130047.0	C	A	ENSMUST00000025430.11:c.184G>T	V62L	79130047.0	79130047.0	C	A	ENSMUST00000025430.11:c.184G>T	V62L	AACR-H0036764	AACR-H0036764-M01-V01	AACR		False	False	False	False	False	20
SETBP1	ENSG00000152217.12	ENST00000282030.5	chr18	5	+	True	42531039	42531039	T	C	ENST00000282030.5:c.1734T>C	T578delinsT	Silent	E_3	SNP	True	0	Class 0: This mutation can be originally modeled.	21aa	123aa	Setbp1	ENSMUSG00000024548.12	ENSMUST00000025430.11	chr18	5	-	SNP	Silent	E_3	78901959.0	78901959.0	A	G	ENSMUST00000025430.11:c.1707T>C	T569delinsT	78901959.0	78901959.0	A	G	ENSMUST00000025430.11:c.1707T>C	T569delinsT	AACR-H0046458	AACR-H0046458-M01-V01	AACR		False	False	False	False	False	144
SETBP1	ENSG00000152217.12	ENST00000282030.5	chr18	5	+	True	42531526	42531526	G	A	ENST00000282030.5:c.2221G>A	E741K	Missense	E_3	SNP	True	0	Class 0: This mutation can be originally modeled.	7aa	22aa	Setbp1	ENSMUSG00000024548.12	ENSMUST00000025430.11	chr18	5	-	SNP	Missense	E_3	78901472.0	78901472.0	C	T	ENSMUST00000025430.11:c.2194G>A	E732K	78901472.0	78901472.0	C	T	ENSMUST00000025430.11:c.2194G>A	E732K	AACR-H0046536	AACR-H0046536-M01-V01	AACR		False	False	False	False	False	29
SETBP1	ENSG00000152217.12	ENST00000282030.5	chr18	5	+	True	42281738	42281738	C	T	ENST00000282030.5:c.427C>T	R143C	Missense	E_1	SNP	True	0	Class 0: This mutation can be originally modeled.	71aa	0aa	Setbp1	ENSMUSG00000024548.12	ENSMUST00000025430.11	chr18	5	-	SNP	Missense	E_1	79129825.0	79129825.0	G	A	ENSMUST00000025430.11:c.406C>T	R136C	79129825.0	79129825.0	G	A	ENSMUST00000025430.11:c.406C>T	R136C	AACR-H0046776	AACR-H0046776-M01-V01	AACR		False	False	False	False	False	71
SETBP1	ENSG00000152217.12	ENST00000282030.5	chr18	5	+	True	42532096	42532096	G	A	ENST00000282030.5:c.2791G>A	E931K	Missense	E_3	SNP	True	0	Class 0: This mutation can be originally modeled.	4aa	24aa	Setbp1	ENSMUSG00000024548.12	ENSMUST00000025430.11	chr18	5	-	SNP	Missense	E_3	78900902.0	78900902.0	C	T	ENSMUST00000025430.11:c.2764G>A	E922K	78900902.0	78900902.0	C	T	ENSMUST00000025430.11:c.2764G>A	E922K	AACR-H0046781	AACR-H0046781-M01-V01	AACR		False	False	False	False	False	28
SETBP1	ENSG00000152217.12	ENST00000282030.5	chr18	5	+	True	42532604	42532604	A	G	ENST00000282030.5:c.3299A>G	H1100R	Missense	E_3	SNP	True	0	Class 0: This mutation can be originally modeled.	0aa	2aa	Setbp1	ENSMUSG00000024548.12	ENSMUST00000025430.11	chr18	5	-	SNP	Missense	E_3	78900394.0	78900394.0	T	C	ENSMUST00000025430.11:c.3272A>G	H1091R	78900394.0	78900394.0	T	C	ENSMUST00000025430.11:c.3272A>G	H1091R	AACR-H0046957	AACR-H0046957-M01-V01	AACR		False	False	False	False	False	2
SETBP1	ENSG00000152217.12	ENST00000282030.5	chr18	5	+	True	42643111	42643111	G	T	ENST00000282030.5:c.4239G>T	K1413N	Missense	E_5	SNP	True	0	Class 0: This mutation can be originally modeled.	18aa	2aa	Setbp1	ENSMUSG00000024548.12	ENSMUST00000025430.11	chr18	5	-	SNP	Missense	E_5	78798973.0	78798973.0	C	A	ENSMUST00000025430.11:c.4206G>T	K1402N	78798973.0	78798973.0	C	A	ENSMUST00000025430.11:c.4206G>T	K1402N	AACR-H0046959	AACR-H0046959-M01-V01	AACR		False	False	False	False	False	20
SETBP1	ENSG00000152217.12	ENST00000282030.5	chr18	5	+	True	42532148	42532148	G	A	ENST00000282030.5:c.2843G>A	R948H	Missense	E_3	SNP	True	0	Class 0: This mutation can be originally modeled.	21aa	7aa	Setbp1	ENSMUSG00000024548.12	ENSMUST00000025430.11	chr18	5	-	SNP	Missense	E_3	78900850.0	78900850.0	C	T	ENSMUST00000025430.11:c.2816G>A	R939H	78900850.0	78900850.0	C	T	ENSMUST00000025430.11:c.2816G>A	R939H	AACR-H0047091	AACR-H0047091-M01-V01	AACR		False	False	False	False	False	28
SETBP1	ENSG00000152217.12	ENST00000282030.5	chr18	5	+	True	42531064	42531064	C	T	ENST00000282030.5:c.1759C>T	R587W	Missense	E_3	SNP	True	0	Class 0: This mutation can be originally modeled.	30aa	114aa	Setbp1	ENSMUSG00000024548.12	ENSMUST00000025430.11	chr18	5	-	SNP	Missense	E_3	78901934.0	78901934.0	G	A	ENSMUST00000025430.11:c.1732C>T	R578W	78901934.0	78901934.0	G	A	ENSMUST00000025430.11:c.1732C>T	R578W	AACR-H0047135	AACR-H0047135-M01-V01	AACR		False	False	False	False	False	144
SETBP1	ENSG00000152217.12	ENST00000282030.5	chr18	5	+	True	42530274	42530274	G	A	ENST00000282030.5:c.969G>A	K323delinsK	Silent	E_3	SNP	True	0	Class 0: This mutation can be originally modeled.	1aa	0aa	Setbp1	ENSMUSG00000024548.12	ENSMUST00000025430.11	chr18	5	-	SNP	Silent	E_3	78902718.0	78902718.0	C	T	ENSMUST00000025430.11:c.948G>A	K316delinsK	78902718.0	78902718.0	C	T	ENSMUST00000025430.11:c.948G>A	K316delinsK	AACR-H0047382	AACR-H0047382-M01-V01	AACR		False	False	False	False	False	1
SETBP1	ENSG00000152217.12	ENST00000282030.5	chr18	5	+	True	42532870	42532870	C	T	ENST00000282030.5:c.3565C>T	R1189W	Missense	E_3	SNP	True	0	Class 0: This mutation can be originally modeled.	2aa	2aa	Setbp1	ENSMUSG00000024548.12	ENSMUST00000025430.11	chr18	5	-	SNP	Missense	E_3	78900128.0	78900128.0	G	A	ENSMUST00000025430.11:c.3538C>T	R1180W	78900128.0	78900128.0	G	A	ENSMUST00000025430.11:c.3538C>T	R1180W	AACR-H0047402	AACR-H0047402-M01-V01	AACR		False	False	False	False	False	4
SETBP1	ENSG00000152217.12	ENST00000282030.5	chr18	5	+	True	42530886	42530886	T	G	ENST00000282030.5:c.1581T>G	A527delinsA	Silent	E_3	SNP	True	0	Class 0: This mutation can be originally modeled.	7aa	4aa	Setbp1	ENSMUSG00000024548.12	ENSMUST00000025430.11	chr18	5	-	SNP	Silent	E_3	78902106.0	78902106.0	A	C	ENSMUST00000025430.11:c.1560T>G	A520delinsA	78902106.0	78902106.0	A	C	ENSMUST00000025430.11:c.1560T>G	A520delinsA	AACR-H0047429	AACR-H0047429-M01-V01	AACR		False	False	False	False	False	11
SETBP1	ENSG00000152217.12	ENST00000282030.5	chr18	5	+	True	42532021	42532021	C	T	ENST00000282030.5:c.2716C>T	P906S	Missense	E_3	SNP	True	0	Class 0: This mutation can be originally modeled.	80aa	19aa	Setbp1	ENSMUSG00000024548.12	ENSMUST00000025430.11	chr18	5	-	SNP	Missense	E_3	78900977.0	78900977.0	G	A	ENSMUST00000025430.11:c.2689C>T	P897S	78900977.0	78900977.0	G	A	ENSMUST00000025430.11:c.2689C>T	P897S	AACR-H0047552	AACR-H0047552-M01-V01	AACR		False	False	False	False	False	99
SETBP1	ENSG00000152217.12	ENST00000282030.5	chr18	5	+	True	42532816	42532816	A	C	ENST00000282030.5:c.3511A>C	S1171R	Missense	E_3	SNP	True	0	Class 0: This mutation can be originally modeled.	14aa	13aa	Setbp1	ENSMUSG00000024548.12	ENSMUST00000025430.11	chr18	5	-	SNP	Missense	E_3	78900182.0	78900182.0	T	G	ENSMUST00000025430.11:c.3484A>C	S1162R	78900182.0	78900182.0	T	G	ENSMUST00000025430.11:c.3484A>C	S1162R	AACR-H0047555	AACR-H0047555-M01-V01	AACR		False	False	False	False	False	27
SETBP1	ENSG00000152217.12	ENST00000282030.5	chr18	5	+	True	42532741	42532741	C	T	ENST00000282030.5:c.3436C>T	R1146W	Missense	E_3	SNP	True	0	Class 0: This mutation can be originally modeled.	0aa	9aa	Setbp1	ENSMUSG00000024548.12	ENSMUST00000025430.11	chr18	5	-	SNP	Missense	E_3	78900257.0	78900257.0	T	A	ENSMUST00000025430.11:c.3409A>T	R1137W	78900257.0	78900257.0	T	A	ENSMUST00000025430.11:c.3409A>T	R1137W	AACR-H0047743	AACR-H0047743-M01-V01	AACR		False	False	False	False	False	9
SETBP1	ENSG00000152217.12	ENST00000282030.5	chr18	5	+	True	42531586	42531586	G	A	ENST00000282030.5:c.2281G>A	V761M	Missense	E_3	SNP	True	0	Class 0: This mutation can be originally modeled.	27aa	2aa	Setbp1	ENSMUSG00000024548.12	ENSMUST00000025430.11	chr18	5	-	SNP	Missense	E_3	78901412.0	78901412.0	C	T	ENSMUST00000025430.11:c.2254G>A	V752M	78901412.0	78901412.0	C	T	ENSMUST00000025430.11:c.2254G>A	V752M	AACR-H0047832	AACR-H0047832-M01-V01	AACR		False	False	False	False	False	29
SETBP1	ENSG00000152217.12	ENST00000282030.5	chr18	5	+	True	42531950	42531950	C	T	ENST00000282030.5:c.2645C>T	A882V	Missense	E_3	SNP	True	0	Class 0: This mutation can be originally modeled.	56aa	43aa	Setbp1	ENSMUSG00000024548.12	ENSMUST00000025430.11	chr18	5	-	SNP	Missense	E_3	78901048.0	78901048.0	G	A	ENSMUST00000025430.11:c.2618C>T	A873V	78901048.0	78901048.0	G	A	ENSMUST00000025430.11:c.2618C>T	A873V	AACR-H0048371	AACR-H0048371-M01-V01	AACR		False	False	False	False	False	99
SETBP1	ENSG00000152217.12	ENST00000282030.5	chr18	5	+	True	42529989	42529989	C	T	ENST00000282030.5:c.684C>T	S228delinsS	Silent	E_3	SNP	True	0	Class 0: This mutation can be originally modeled.	3aa	2aa	Setbp1	ENSMUSG00000024548.12	ENSMUST00000025430.11	chr18	5	-	SNP	Silent	E_3	78903003.0	78903003.0	A	A	ENSMUST00000025430.11:c.663T>T	S221delinsS	78903003.0	78903003.0	A	A	ENSMUST00000025430.11:c.663T>T	S221delinsS	AACR-H0048390	AACR-H0048390-M01-V01	AACR		False	False	False	False	False	5
SETBP1	ENSG00000152217.12	ENST00000282030.5	chr18	5	+	True	42281455	42281455	C	G	ENST00000282030.5:c.144C>G	I48M	Missense	E_1	SNP	True	0	Class 0: This mutation can be originally modeled.	2aa	0aa	Setbp1	ENSMUSG00000024548.12	ENSMUST00000025430.11	chr18	5	-	SNP	Missense	E_1	79130108.0	79130108.0	G	C	ENSMUST00000025430.11:c.123C>G	I41M	79130108.0	79130108.0	G	C	ENSMUST00000025430.11:c.123C>G	I41M	AACR-H0048391	AACR-H0048391-M01-V01	AACR		False	False	False	False	False	2
SETBP1	ENSG00000152217.12	ENST00000282030.5	chr18	5	+	True	42531912	42531912	C	A	ENST00000282030.5:c.2607C>A	S869R	Missense	E_3	SNP	True	0	Class 0: This mutation can be originally modeled.	43aa	56aa	Setbp1	ENSMUSG00000024548.12	ENSMUST00000025430.11	chr18	5	-	SNP	Missense	E_3	78901086.0	78901086.0	A	T	ENSMUST00000025430.11:c.2580T>A	S860R	78901086.0	78901086.0	A	T	ENSMUST00000025430.11:c.2580T>A	S860R	AACR-H0048476	AACR-H0048476-M01-V01	AACR		False	False	False	False	False	99
SETBP1	ENSG00000152217.12	ENST00000282030.5	chr18	5	+	True	42531238	42531238	G	A	ENST00000282030.5:c.1933G>A	E645K	Missense	E_3	SNP	True	0	Class 0: This mutation can be originally modeled.	88aa	56aa	Setbp1	ENSMUSG00000024548.12	ENSMUST00000025430.11	chr18	5	-	SNP	Missense	E_3	78901760.0	78901760.0	C	T	ENSMUST00000025430.11:c.1906G>A	E636K	78901760.0	78901760.0	C	T	ENSMUST00000025430.11:c.1906G>A	E636K	AACR-H0048542	AACR-H0048542-M01-V01	AACR		False	False	False	False	False	144
SETBP1	ENSG00000152217.12	ENST00000282030.5	chr18	5	+	True	42531268	42531268	C	T	ENST00000282030.5:c.1963C>T	L655F	Missense	E_3	SNP	True	0	Class 0: This mutation can be originally modeled.	98aa	46aa	Setbp1	ENSMUSG00000024548.12	ENSMUST00000025430.11	chr18	5	-	SNP	Missense	E_3	78901730.0	78901730.0	G	A	ENSMUST00000025430.11:c.1936C>T	L646F	78901730.0	78901730.0	G	A	ENSMUST00000025430.11:c.1936C>T	L646F	AACR-H0048583	AACR-H0048583-M01-V01	AACR		False	False	False	False	False	144
SETBP1	ENSG00000152217.12	ENST00000282030.5	chr18	5	+	True	42533036	42533036	A	G	ENST00000282030.5:c.3731A>G	Q1244R	Missense	E_3	SNP	True	0	Class 0: This mutation can be originally modeled.	22aa	2aa	Setbp1	ENSMUSG00000024548.12	ENSMUST00000025430.11	chr18	5	-	SNP	Missense	E_3	78899962.0	78899962.0	T	C	ENSMUST00000025430.11:c.3704A>G	Q1235R	78899962.0	78899962.0	T	C	ENSMUST00000025430.11:c.3704A>G	Q1235R	AACR-H0048629	AACR-H0048629-M01-V01	AACR		False	False	False	False	False	24
SETBP1	ENSG00000152217.12	ENST00000282030.5	chr18	5	+	True	42530533	42530533	T	C	ENST00000282030.5:c.1228T>C	S410P	Missense	E_3	SNP	True	0	Class 0: This mutation can be originally modeled.	1aa	3aa	Setbp1	ENSMUSG00000024548.12	ENSMUST00000025430.11	chr18	5	-	SNP	Missense	E_3	78902459.0	78902459.0	A	G	ENSMUST00000025430.11:c.1207T>C	S403P	78902459.0	78902459.0	A	G	ENSMUST00000025430.11:c.1207T>C	S403P	AACR-H0048680	AACR-H0048680-M01-V01	AACR		False	False	False	False	False	4
SETBP1	ENSG00000152217.12	ENST00000282030.5	chr18	5	+	True	42532361	42532361	G	A	ENST00000282030.5:c.3056G>A	R1019H	Missense	E_3	SNP	True	0	Class 0: This mutation can be originally modeled.	26aa	77aa	Setbp1	ENSMUSG00000024548.12	ENSMUST00000025430.11	chr18	5	-	SNP	Missense	E_3	78900637.0	78900637.0	C	T	ENSMUST00000025430.11:c.3029G>A	R1010H	78900637.0	78900637.0	C	T	ENSMUST00000025430.11:c.3029G>A	R1010H	AACR-H0048687	AACR-H0048687-M01-V01	AACR		False	False	False	False	False	103
SETBP1	ENSG00000152217.12	ENST00000282030.5	chr18	5	+	True	42643523	42643523	G	A	ENST00000282030.5:c.4651G>A	G1551R	Missense	E_5	SNP	True	0	Class 0: This mutation can be originally modeled.	2aa	4aa	Setbp1	ENSMUSG00000024548.12	ENSMUST00000025430.11	chr18	5	-	SNP	Missense	E_5	78798564.0	78798564.0	C	T	ENSMUST00000025430.11:c.4615G>A	G1539R	78798564.0	78798564.0	C	T	ENSMUST00000025430.11:c.4615G>A	G1539R	AACR-H0048691	AACR-H0048691-M01-V01	AACR		False	False	False	False	False	6
SETBP1	ENSG00000152217.12	ENST00000282030.5	chr18	5	+	True	42643400	42643400	G	A	ENST00000282030.5:c.4528G>A	E1510K	Missense	E_5	SNP	True	0	Class 0: This mutation can be originally modeled.	4aa	27aa	Setbp1	ENSMUSG00000024548.12	ENSMUST00000025430.11	chr18	5	-	SNP	Missense	E_5	78798684.0	78798684.0	C	T	ENSMUST00000025430.11:c.4495G>A	E1499K	78798684.0	78798684.0	C	T	ENSMUST00000025430.11:c.4495G>A	E1499K	AACR-H0048877	AACR-H0048877-M01-V01	AACR		False	False	False	False	False	31
SETBP1	ENSG00000152217.12	ENST00000282030.5	chr18	5	+	True	42532239	42532239	C	T	ENST00000282030.5:c.2934C>T	H978delinsH	Silent	E_3	SNP	True	0	Class 0: This mutation can be originally modeled.	4aa	13aa	Setbp1	ENSMUSG00000024548.12	ENSMUST00000025430.11	chr18	5	-	SNP	Silent	E_3	78900759.0	78900759.0	A	A	ENSMUST00000025430.11:c.2907T>T	H969delinsH	78900759.0	78900759.0	A	A	ENSMUST00000025430.11:c.2907T>T	H969delinsH	AACR-H0049079	AACR-H0049079-M01-V01	AACR		False	False	False	False	False	17
SETBP1	ENSG00000152217.12	ENST00000282030.5	chr18	5	+	True	42530582	42530582	C	T	ENST00000282030.5:c.1277C>T	A426V	Missense	E_3	SNP	True	0	Class 0: This mutation can be originally modeled.	11aa	5aa	Setbp1	ENSMUSG00000024548.12	ENSMUST00000025430.11	chr18	5	-	SNP	Missense	E_3	78902410.0	78902410.0	G	A	ENSMUST00000025430.11:c.1256C>T	A419V	78902410.0	78902410.0	G	A	ENSMUST00000025430.11:c.1256C>T	A419V	AACR-H0049189	AACR-H0049189-M01-V01	AACR		False	False	False	False	False	16
SETBP1	ENSG00000152217.12	ENST00000282030.5	chr18	5	+	True	42532258	42532258	A	G	ENST00000282030.5:c.2953A>G	I985V	Missense	E_3	SNP	True	0	Class 0: This mutation can be originally modeled.	11aa	6aa	Setbp1	ENSMUSG00000024548.12	ENSMUST00000025430.11	chr18	5	-	SNP	Missense	E_3	78900740.0	78900740.0	T	C	ENSMUST00000025430.11:c.2926A>G	I976V	78900740.0	78900740.0	T	C	ENSMUST00000025430.11:c.2926A>G	I976V	AACR-H0049450	AACR-H0049450-M01-V01	AACR		False	False	False	False	False	17
SETBP1	ENSG00000152217.12	ENST00000282030.5	chr18	5	+	True	42532219	42532219	C	T	ENST00000282030.5:c.2914C>T	R972W	Missense	E_3	SNP	True	0	Class 0: This mutation can be originally modeled.	15aa	0aa	Setbp1	ENSMUSG00000024548.12	ENSMUST00000025430.11	chr18	5	-	SNP	Missense	E_3	78900779.0	78900779.0	G	A	ENSMUST00000025430.11:c.2887C>T	R963W	78900779.0	78900779.0	G	A	ENSMUST00000025430.11:c.2887C>T	R963W	AACR-H0050357	AACR-H0050357-M01-V01	AACR		False	False	False	False	False	15
SETBP1	ENSG00000152217.12	ENST00000282030.5	chr18	5	+	True	42532360	42532360	C	T	ENST00000282030.5:c.3055C>T	R1019C	Missense	E_3	SNP	True	0	Class 0: This mutation can be originally modeled.	26aa	77aa	Setbp1	ENSMUSG00000024548.12	ENSMUST00000025430.11	chr18	5	-	SNP	Missense	E_3	78900638.0	78900638.0	G	A	ENSMUST00000025430.11:c.3028C>T	R1010C	78900638.0	78900638.0	G	A	ENSMUST00000025430.11:c.3028C>T	R1010C	AACR-H0050625	AACR-H0050625-M01-V01	AACR		False	False	False	False	False	103
SETBP1	ENSG00000152217.12	ENST00000282030.5	chr18	5	+	True	42532027	42532027	G	A	ENST00000282030.5:c.2722G>A	D908N	Missense	E_3	SNP	True	0	Class 0: This mutation can be originally modeled.	82aa	17aa	Setbp1	ENSMUSG00000024548.12	ENSMUST00000025430.11	chr18	5	-	SNP	Missense	E_3	78900971.0	78900971.0	C	T	ENSMUST00000025430.11:c.2695G>A	D899N	78900971.0	78900971.0	C	T	ENSMUST00000025430.11:c.2695G>A	D899N	AACR-H0051172	AACR-H0051172-M01-V01	AACR		False	False	False	False	False	99
SETBP1	ENSG00000152217.12	ENST00000282030.5	chr18	5	+	True	42531361	42531361	A	T	ENST00000282030.5:c.2056A>T	S686C	Missense	E_3	SNP	True	0	Class 0: This mutation can be originally modeled.	129aa	15aa	Setbp1	ENSMUSG00000024548.12	ENSMUST00000025430.11	chr18	5	-	SNP	Missense	E_3	78901637.0	78901637.0	T	A	ENSMUST00000025430.11:c.2029A>T	S677C	78901637.0	78901637.0	T	A	ENSMUST00000025430.11:c.2029A>T	S677C	AACR-H0052817	AACR-H0052817-M01-V01	AACR		False	False	False	False	False	144
SETBP1	ENSG00000152217.12	ENST00000282030.5	chr18	5	+	True	42531868	42531868	C	T	ENST00000282030.5:c.2563C>T	P855S	Missense	E_3	SNP	True	0	Class 0: This mutation can be originally modeled.	29aa	70aa	Setbp1	ENSMUSG00000024548.12	ENSMUST00000025430.11	chr18	5	-	SNP	Missense	E_3	78901130.0	78901130.0	G	A	ENSMUST00000025430.11:c.2536C>T	P846S	78901130.0	78901130.0	G	A	ENSMUST00000025430.11:c.2536C>T	P846S	AACR-H0053311	AACR-H0053311-M01-V01	AACR		False	False	False	False	False	99
SETBP1	ENSG00000152217.12	ENST00000282030.5	chr18	5	+	True	42531913	42531913	G	T	ENST00000282030.5:c.2608G>T	G870C	Missense	E_3	SNP	True	0	Class 0: This mutation can be originally modeled.	44aa	55aa	Setbp1	ENSMUSG00000024548.12	ENSMUST00000025430.11	chr18	5	-	SNP	Missense	E_3	78901085.0	78901085.0	C	A	ENSMUST00000025430.11:c.2581G>T	G861C	78901085.0	78901085.0	C	A	ENSMUST00000025430.11:c.2581G>T	G861C	AACR-H0053658	AACR-H0053658-M01-V01	AACR		False	False	False	False	False	99
SETBP1	ENSG00000152217.12	ENST00000282030.5	chr18	5	+	True	42531897	42531897	G	A	ENST00000282030.5:c.2592G>A	T864delinsT	Silent	E_3	SNP	True	0	Class 0: This mutation can be originally modeled.	38aa	61aa	Setbp1	ENSMUSG00000024548.12	ENSMUST00000025430.11	chr18	5	-	SNP	Silent	E_3	78901101.0	78901101.0	A	T	ENSMUST00000025430.11:c.2565T>A	T855delinsT	78901101.0	78901101.0	A	T	ENSMUST00000025430.11:c.2565T>A	T855delinsT	AACR-H0053916	AACR-H0053916-M01-V01	AACR		False	False	False	False	False	99
SETBP1	ENSG00000152217.12	ENST00000282030.5	chr18	5	+	True	42531572	42531572	C	T	ENST00000282030.5:c.2267C>T	P756L	Missense	E_3	SNP	True	0	Class 0: This mutation can be originally modeled.	22aa	7aa	Setbp1	ENSMUSG00000024548.12	ENSMUST00000025430.11	chr18	5	-	SNP	Missense	E_3	78901426.0	78901426.0	G	A	ENSMUST00000025430.11:c.2240C>T	P747L	78901426.0	78901426.0	G	A	ENSMUST00000025430.11:c.2240C>T	P747L	AACR-H0054333	AACR-H0054333-M01-V01	AACR		False	False	False	False	False	29
SETBP1	ENSG00000152217.12	ENST00000282030.5	chr18	5	+	True	42618503	42618503	G	A	ENST00000282030.5:c.4054G>A	E1352K	Missense	E_4	SNP	True	0	Class 0: This mutation can be originally modeled.	0aa	2aa	Setbp1	ENSMUSG00000024548.12	ENSMUST00000025430.11	chr18	5	-	SNP	Missense	E_4	78826591.0	78826591.0	C	T	ENSMUST00000025430.11:c.4021G>A	E1341K	78826591.0	78826591.0	C	T	ENSMUST00000025430.11:c.4021G>A	E1341K	AACR-H0055290	AACR-H0055290-M01-V01	AACR		False	False	False	False	False	2
SETBP1	ENSG00000152217.12	ENST00000282030.5	chr18	5	+	True	42618612	42618612	C	T	ENST00000282030.5:c.4163C>T	S1388L	Missense	E_4	SNP	True	0	Class 0: This mutation can be originally modeled.	13aa	2aa	Setbp1	ENSMUSG00000024548.12	ENSMUST00000025430.11	chr18	5	-	SNP	Missense	E_4	78826482.0	78826482.0	G	A	ENSMUST00000025430.11:c.4130C>T	S1377L	78826482.0	78826482.0	G	A	ENSMUST00000025430.11:c.4130C>T	S1377L	AACR-H0055460	AACR-H0055460-M01-V01	AACR		False	False	False	False	False	15
SETBP1	ENSG00000152217.12	ENST00000282030.5	chr18	5	+	True	42533294	42533294	C	G	ENST00000282030.5:c.3989C>G	S1330C	Missense	E_3	SNP	True	0	Class 0: This mutation can be originally modeled.	1aa	16aa	Setbp1	ENSMUSG00000024548.12	ENSMUST00000025430.11	chr18	5	-	SNP	Missense	E_3	78899710.0	78899710.0	G	C	ENSMUST00000025430.11:c.3956C>G	S1319C	78899710.0	78899710.0	G	C	ENSMUST00000025430.11:c.3956C>G	S1319C	AACR-H0056364	AACR-H0056364-M01-V01	AACR		False	False	False	False	False	17
SETBP1	ENSG00000152217.12	ENST00000282030.5	chr18	5	+	True	42643349	42643349	C	T	ENST00000282030.5:c.4477C>T	P1493S	Missense	E_5	SNP	True	0	Class 0: This mutation can be originally modeled.	30aa	1aa	Setbp1	ENSMUSG00000024548.12	ENSMUST00000025430.11	chr18	5	-	SNP	Missense	E_5	78798735.0	78798735.0	G	A	ENSMUST00000025430.11:c.4444C>T	P1482S	78798735.0	78798735.0	G	A	ENSMUST00000025430.11:c.4444C>T	P1482S	AACR-H0056721	AACR-H0056721-M01-V01	AACR		False	False	False	False	False	31
SETBP1	ENSG00000152217.12	ENST00000282030.5	chr18	5	+	True	42643265	42643265	G	A	ENST00000282030.5:c.4393G>A	D1465N	Missense	E_5	SNP	True	0	Class 0: This mutation can be originally modeled.	2aa	29aa	Setbp1	ENSMUSG00000024548.12	ENSMUST00000025430.11	chr18	5	-	SNP	Missense	E_5	78798819.0	78798819.0	C	T	ENSMUST00000025430.11:c.4360G>A	D1454N	78798819.0	78798819.0	C	T	ENSMUST00000025430.11:c.4360G>A	D1454N	AACR-H0056817	AACR-H0056817-M01-V01	AACR		False	False	False	False	False	31
SETBP1	ENSG00000152217.12	ENST00000282030.5	chr18	5	+	True	42643289	42643289	C	T	ENST00000282030.5:c.4417C>T	P1473S	Missense	E_5	SNP	True	0	Class 0: This mutation can be originally modeled.	10aa	21aa	Setbp1	ENSMUSG00000024548.12	ENSMUST00000025430.11	chr18	5	-	SNP	Missense	E_5	78798795.0	78798795.0	G	A	ENSMUST00000025430.11:c.4384C>T	P1462S	78798795.0	78798795.0	G	A	ENSMUST00000025430.11:c.4384C>T	P1462S	AACR-H0056984	AACR-H0056984-M01-V01	AACR		False	False	False	False	False	31
SETBP1	ENSG00000152217.12	ENST00000282030.5	chr18	5	+	True	42643452	42643452	C	T	ENST00000282030.5:c.4580C>T	P1527L	Missense	E_5	SNP	True	0	Class 0: This mutation can be originally modeled.	21aa	10aa	Setbp1	ENSMUSG00000024548.12	ENSMUST00000025430.11	chr18	5	-	SNP	Missense	E_5	78798632.0	78798632.0	G	A	ENSMUST00000025430.11:c.4547C>T	P1516L	78798632.0	78798632.0	G	A	ENSMUST00000025430.11:c.4547C>T	P1516L	AACR-H0057020	AACR-H0057020-M01-V01	AACR		False	False	False	False	False	31
SETBP1	ENSG00000152217.12	ENST00000282030.5	chr18	5	+	True	42643449	42643449	C	T	ENST00000282030.5:c.4577C>T	P1526L	Missense	E_5	SNP	True	0	Class 0: This mutation can be originally modeled.	20aa	11aa	Setbp1	ENSMUSG00000024548.12	ENSMUST00000025430.11	chr18	5	-	SNP	Missense	E_5	78798635.0	78798635.0	G	A	ENSMUST00000025430.11:c.4544C>T	P1515L	78798635.0	78798635.0	G	A	ENSMUST00000025430.11:c.4544C>T	P1515L	AACR-H0057036	AACR-H0057036-M01-V01	AACR		False	False	False	False	False	31
