## Supplementary material for "Computational modeling of human genetic variants in mice": H2M_Database_v1.csv (part 1481 of 1838)

gene_name_h	gene_id_h	tx_id_h	chr_h	exon_num_h	strand_h	match	start_h	end_h	ref_seq_h	alt_seq_h	HGVSc_h	HGVSp_h	classification_h	exon_h	type_h	status	class	statement	flank_size_left	flank_size_right	gene_name_m	gene_id_m	tx_id_m	chr_m	exon_num_m	strand_m	type_m	classification_m	exon_m	start_m_ori	end_m_ori	ref_seq_m_ori	alt_seq_m_ori	HGVSc_m_ori	HGVSp_m_ori	start_m	end_m	ref_seq_m	alt_seq_m	HGVSc_m	HGVSp_m	ID_human	ID_mouse	Database	ID_db	pe_human	pe_mouse	be_human	be_mouse	expanded	flank_size
SETBP1	ENSG00000152217.12	ENST00000282030.5	chr18	5	+	True	42643541	42643541	C	T	ENST00000282030.5:c.4669C>T	P1557S	Missense	E_5	SNP	True	0	Class 0: This mutation can be originally modeled.	0aa	1aa	Setbp1	ENSMUSG00000024548.12	ENSMUST00000025430.11	chr18	5	-	SNP	Missense	E_5	78798546.0	78798546.0	G	A	ENSMUST00000025430.11:c.4633C>T	P1545S	78798546.0	78798546.0	G	A	ENSMUST00000025430.11:c.4633C>T	P1545S	AACR-H0057154	AACR-H0057154-M01-V01	AACR		False	False	False	False	False	1
SETBP1	ENSG00000152217.12	ENST00000282030.5	chr18	5	+	True	42643542	42643542	C	T	ENST00000282030.5:c.4670C>T	P1557L	Missense	E_5	SNP	True	0	Class 0: This mutation can be originally modeled.	0aa	1aa	Setbp1	ENSMUSG00000024548.12	ENSMUST00000025430.11	chr18	5	-	SNP	Missense	E_5	78798545.0	78798545.0	G	A	ENSMUST00000025430.11:c.4634C>T	P1545L	78798545.0	78798545.0	G	A	ENSMUST00000025430.11:c.4634C>T	P1545L	AACR-H0057155	AACR-H0057155-M01-V01	AACR		False	False	False	False	False	1
SETBP1	ENSG00000152217.12	ENST00000282030.5	chr18	5	+	True	42643404	42643404	C	T	ENST00000282030.5:c.4532C>T	A1511V	Missense	E_5	SNP	True	0	Class 0: This mutation can be originally modeled.	5aa	26aa	Setbp1	ENSMUSG00000024548.12	ENSMUST00000025430.11	chr18	5	-	SNP	Missense	E_5	78798680.0	78798680.0	G	A	ENSMUST00000025430.11:c.4499C>T	A1500V	78798680.0	78798680.0	G	A	ENSMUST00000025430.11:c.4499C>T	A1500V	AACR-H0057364	AACR-H0057364-M01-V01	AACR		False	False	False	False	False	31
SETBP1	ENSG00000152217.12	ENST00000282030.5	chr18	5	+	True	42643106	42643106	C	T	ENST00000282030.5:c.4234C>T	R1412W	Missense	E_5	SNP	True	0	Class 0: This mutation can be originally modeled.	17aa	3aa	Setbp1	ENSMUSG00000024548.12	ENSMUST00000025430.11	chr18	5	-	SNP	Missense	E_5	78798978.0	78798978.0	G	A	ENSMUST00000025430.11:c.4201C>T	R1401W	78798978.0	78798978.0	G	A	ENSMUST00000025430.11:c.4201C>T	R1401W	AACR-H0057448	AACR-H0057448-M01-V01	AACR		False	False	False	False	False	20
SETBP1	ENSG00000152217.12	ENST00000282030.5	chr18	5	+	True	42643076	42643076	C	T	ENST00000282030.5:c.4204C>T	R1402W	Missense	E_5	SNP	True	0	Class 0: This mutation can be originally modeled.	7aa	13aa	Setbp1	ENSMUSG00000024548.12	ENSMUST00000025430.11	chr18	5	-	SNP	Missense	E_5	78799008.0	78799008.0	G	A	ENSMUST00000025430.11:c.4171C>T	R1391W	78799008.0	78799008.0	G	A	ENSMUST00000025430.11:c.4171C>T	R1391W	AACR-H0057831	AACR-H0057831-M01-V01	AACR		False	False	False	False	False	20
SETBP1	ENSG00000152217.12	ENST00000282030.5	chr18	5	+	True	42532783	42532783	G	A	ENST00000282030.5:c.3478G>A	E1160K	Missense	E_3	SNP	True	0	Class 0: This mutation can be originally modeled.	3aa	24aa	Setbp1	ENSMUSG00000024548.12	ENSMUST00000025430.11	chr18	5	-	SNP	Missense	E_3	78900215.0	78900215.0	C	T	ENSMUST00000025430.11:c.3451G>A	E1151K	78900215.0	78900215.0	C	T	ENSMUST00000025430.11:c.3451G>A	E1151K	AACR-H0058816	AACR-H0058816-M01-V01	AACR		False	False	False	False	False	27
SETBP1	ENSG00000152217.12	ENST00000282030.5	chr18	5	+	True	42532790	42532790	G	A	ENST00000282030.5:c.3485G>A	R1162Q	Missense	E_3	SNP	True	0	Class 0: This mutation can be originally modeled.	5aa	22aa	Setbp1	ENSMUSG00000024548.12	ENSMUST00000025430.11	chr18	5	-	SNP	Missense	E_3	78900208.0	78900208.0	C	T	ENSMUST00000025430.11:c.3458G>A	R1153Q	78900208.0	78900208.0	C	T	ENSMUST00000025430.11:c.3458G>A	R1153Q	AACR-H0058836	AACR-H0058836-M01-V01	AACR		False	False	False	False	False	27
SETBP1	ENSG00000152217.12	ENST00000282030.5	chr18	5	+	True	42532682	42532682	G	T	ENST00000282030.5:c.3377G>T	G1126V	Missense	E_3	SNP	True	0	Class 0: This mutation can be originally modeled.	3aa	1aa	Setbp1	ENSMUSG00000024548.12	ENSMUST00000025430.11	chr18	5	-	SNP	Missense	E_3	78900316.0	78900316.0	C	A	ENSMUST00000025430.11:c.3350G>T	G1117V	78900316.0	78900316.0	C	A	ENSMUST00000025430.11:c.3350G>T	G1117V	AACR-H0059059	AACR-H0059059-M01-V01	AACR		False	False	False	False	False	4
SETBP1	ENSG00000152217.12	ENST00000282030.5	chr18	5	+	True	42533104	42533104	G	T	ENST00000282030.5:c.3799G>T	G1267C	Missense	E_3	SNP	True	0	Class 0: This mutation can be originally modeled.	6aa	2aa	Setbp1	ENSMUSG00000024548.12	ENSMUST00000025430.11	chr18	5	-	SNP	Missense	E_3	78899894.0	78899894.0	C	A	ENSMUST00000025430.11:c.3772G>T	G1258C	78899894.0	78899894.0	C	A	ENSMUST00000025430.11:c.3772G>T	G1258C	AACR-H0060795	AACR-H0060795-M01-V01	AACR		False	False	False	False	False	8
SETBP1	ENSG00000152217.12	ENST00000282030.5	chr18	5	+	True	42532979	42532979	A	G	ENST00000282030.5:c.3674A>G	N1225S	Missense	E_3	SNP	True	0	Class 0: This mutation can be originally modeled.	3aa	21aa	Setbp1	ENSMUSG00000024548.12	ENSMUST00000025430.11	chr18	5	-	SNP	Missense	E_3	78900019.0	78900019.0	T	C	ENSMUST00000025430.11:c.3647A>G	N1216S	78900019.0	78900019.0	T	C	ENSMUST00000025430.11:c.3647A>G	N1216S	AACR-H0061271	AACR-H0061271-M01-V01	AACR		False	False	False	False	False	24
SETBP1	ENSG00000152217.12	ENST00000282030.5	chr18	5	+	True	42530443	42530443	G	A	ENST00000282030.5:c.1138G>A	A380T	Missense	E_3	SNP	True	0	Class 0: This mutation can be originally modeled.	8aa	5aa	Setbp1	ENSMUSG00000024548.12	ENSMUST00000025430.11	chr18	5	-	SNP	Missense	E_3	78902549.0	78902549.0	C	T	ENSMUST00000025430.11:c.1117G>A	A373T	78902549.0	78902549.0	C	T	ENSMUST00000025430.11:c.1117G>A	A373T	AACR-H0062548	AACR-H0062548-M01-V01	AACR		False	False	False	False	False	13
SETBP1	ENSG00000152217.12	ENST00000282030.5	chr18	5	+	True	42530659	42530659	C	T	ENST00000282030.5:c.1354C>T	L452F	Missense	E_3	SNP	True	0	Class 0: This mutation can be originally modeled.	9aa	5aa	Setbp1	ENSMUSG00000024548.12	ENSMUST00000025430.11	chr18	5	-	SNP	Missense	E_3	78902333.0	78902333.0	G	A	ENSMUST00000025430.11:c.1333C>T	L445F	78902333.0	78902333.0	G	A	ENSMUST00000025430.11:c.1333C>T	L445F	AACR-H0063251	AACR-H0063251-M01-V01	AACR		False	False	False	False	False	14
SETBP1	ENSG00000152217.12	ENST00000282030.5	chr18	5	+	True	42530675	42530675	G	A	ENST00000282030.5:c.1370G>A	G457E	Missense	E_3	SNP	True	0	Class 0: This mutation can be originally modeled.	14aa	0aa	Setbp1	ENSMUSG00000024548.12	ENSMUST00000025430.11	chr18	5	-	SNP	Missense	E_3	78902317.0	78902317.0	C	T	ENSMUST00000025430.11:c.1349G>A	G450E	78902317.0	78902317.0	C	T	ENSMUST00000025430.11:c.1349G>A	G450E	AACR-H0063379	AACR-H0063379-M01-V01	AACR		False	False	False	False	False	14
SETBP1	ENSG00000152217.12	ENST00000282030.5	chr18	5	+	True	42281665	42281665	G	T	ENST00000282030.5:c.354G>T	K118N	Missense	E_1	SNP	True	0	Class 0: This mutation can be originally modeled.	46aa	25aa	Setbp1	ENSMUSG00000024548.12	ENSMUST00000025430.11	chr18	5	-	SNP	Missense	E_1	79129898.0	79129898.0	T	A	ENSMUST00000025430.11:c.333A>T	K111N	79129898.0	79129898.0	T	A	ENSMUST00000025430.11:c.333A>T	K111N	AACR-H0063536	AACR-H0063536-M01-V01	AACR		False	False	False	False	False	71
SETBP1	ENSG00000152217.12	ENST00000282030.5	chr18	5	+	True	42530014	42530014	A	T	ENST00000282030.5:c.709A>T	I237F	Missense	E_3	SNP	True	0	Class 0: This mutation can be originally modeled.	5aa	3aa	Setbp1	ENSMUSG00000024548.12	ENSMUST00000025430.11	chr18	5	-	SNP	Missense	E_3	78902978.0	78902978.0	T	A	ENSMUST00000025430.11:c.688A>T	I230F	78902978.0	78902978.0	T	A	ENSMUST00000025430.11:c.688A>T	I230F	AACR-H0065466	AACR-H0065466-M01-V01	AACR		False	False	False	False	False	8
SETBP1	ENSG00000152217.12	ENST00000282030.5	chr18	5	+	True	42530081	42530081	C	T	ENST00000282030.5:c.776C>T	S259F	Missense	E_3	SNP	True	0	Class 0: This mutation can be originally modeled.	7aa	5aa	Setbp1	ENSMUSG00000024548.12	ENSMUST00000025430.11	chr18	5	-	SNP	Missense	E_3	78902911.0	78902911.0	G	A	ENSMUST00000025430.11:c.755C>T	S252F	78902911.0	78902911.0	G	A	ENSMUST00000025430.11:c.755C>T	S252F	AACR-H0065570	AACR-H0065570-M01-V01	AACR		False	False	False	False	False	12
SETBP1	ENSG00000152217.12	ENST00000282030.5	chr18	5	+	True	42281535	42281535	C	T	ENST00000282030.5:c.224C>T	A75V	Missense	E_1	SNP	True	0	Class 0: This mutation can be originally modeled.	3aa	68aa	Setbp1	ENSMUSG00000024548.12	ENSMUST00000025430.11	chr18	5	-	SNP	Missense	E_1	79130028.0	79130028.0	G	A	ENSMUST00000025430.11:c.203C>T	A68V	79130028.0	79130028.0	G	A	ENSMUST00000025430.11:c.203C>T	A68V	AACR-H0068081	AACR-H0068081-M01-V01	AACR		False	False	False	False	False	71
SETBP1	ENSG00000152217.12	ENST00000282030.5	chr18	5	+	True	42281534	42281534	G	A	ENST00000282030.5:c.223G>A	A75T	Missense	E_1	SNP	True	0	Class 0: This mutation can be originally modeled.	3aa	68aa	Setbp1	ENSMUSG00000024548.12	ENSMUST00000025430.11	chr18	5	-	SNP	Missense	E_1	79130029.0	79130029.0	C	T	ENSMUST00000025430.11:c.202G>A	A68T	79130029.0	79130029.0	C	T	ENSMUST00000025430.11:c.202G>A	A68T	AACR-H0068138	AACR-H0068138-M01-V01	AACR		False	False	False	False	False	71
SETBP1	ENSG00000152217.12	ENST00000282030.5	chr18	5	+	True	42531070	42531070	C	T	ENST00000282030.5:c.1765C>T	R589*	Nonsense	E_3	SNP	True	0	Class 0: This mutation can be originally modeled.	32aa	112aa	Setbp1	ENSMUSG00000024548.12	ENSMUST00000025430.11	chr18	5	-	SNP	Nonsense	E_3	78901928.0	78901928.0	G	A	ENSMUST00000025430.11:c.1738C>T	R580*	78901928.0	78901928.0	G	A	ENSMUST00000025430.11:c.1738C>T	R580*	AACR-H0068713	AACR-H0068713-M01-V01	AACR		False	False	False	False	False	144
SETBP1	ENSG00000152217.12	ENST00000282030.5	chr18	5	+	True	42531100	42531100	G	A	ENST00000282030.5:c.1795G>A	E599K	Missense	E_3	SNP	True	0	Class 0: This mutation can be originally modeled.	42aa	102aa	Setbp1	ENSMUSG00000024548.12	ENSMUST00000025430.11	chr18	5	-	SNP	Missense	E_3	78901898.0	78901898.0	C	T	ENSMUST00000025430.11:c.1768G>A	E590K	78901898.0	78901898.0	C	T	ENSMUST00000025430.11:c.1768G>A	E590K	AACR-H0068794	AACR-H0068794-M01-V01	AACR		False	False	False	False	False	144
SETBP1	ENSG00000152217.12	ENST00000282030.5	chr18	5	+	True	42281465	42281465	G	A	ENST00000282030.5:c.154G>A	G52R	Missense	E_1	SNP	True	0	Class 0: This mutation can be originally modeled.	2aa	18aa	Setbp1	ENSMUSG00000024548.12	ENSMUST00000025430.11	chr18	5	-	SNP	Missense	E_1	79130098.0	79130098.0	C	T	ENSMUST00000025430.11:c.133G>A	G45R	79130098.0	79130098.0	C	T	ENSMUST00000025430.11:c.133G>A	G45R	AACR-H0069338	AACR-H0069338-M01-V01	AACR		False	False	False	False	False	20
SETBP1	ENSG00000152217.12	ENST00000282030.5	chr18	5	+	True	42531049	42531049	C	T	ENST00000282030.5:c.1744C>T	P582S	Missense	E_3	SNP	True	0	Class 0: This mutation can be originally modeled.	25aa	119aa	Setbp1	ENSMUSG00000024548.12	ENSMUST00000025430.11	chr18	5	-	SNP	Missense	E_3	78901949.0	78901949.0	G	A	ENSMUST00000025430.11:c.1717C>T	P573S	78901949.0	78901949.0	G	A	ENSMUST00000025430.11:c.1717C>T	P573S	AACR-H0069455	AACR-H0069455-M01-V01	AACR		False	False	False	False	False	144
SETBP1	ENSG00000152217.12	ENST00000282030.5	chr18	5	+	True	42530783	42530783	G	T	ENST00000282030.5:c.1478G>T	G493V	Missense	E_3	SNP	True	0	Class 0: This mutation can be originally modeled.	2aa	0aa	Setbp1	ENSMUSG00000024548.12	ENSMUST00000025430.11	chr18	5	-	SNP	Missense	E_3	78902209.0	78902209.0	C	A	ENSMUST00000025430.11:c.1457G>T	G486V	78902209.0	78902209.0	C	A	ENSMUST00000025430.11:c.1457G>T	G486V	AACR-H0070388	AACR-H0070388-M01-V01	AACR		False	False	False	False	False	2
SETBP1	ENSG00000152217.12	ENST00000282030.5	chr18	5	+	True	42531221	42531221	A	T	ENST00000282030.5:c.1916A>T	E639V	Missense	E_3	SNP	True	0	Class 0: This mutation can be originally modeled.	82aa	62aa	Setbp1	ENSMUSG00000024548.12	ENSMUST00000025430.11	chr18	5	-	SNP	Missense	E_3	78901777.0	78901777.0	T	A	ENSMUST00000025430.11:c.1889A>T	E630V	78901777.0	78901777.0	T	A	ENSMUST00000025430.11:c.1889A>T	E630V	AACR-H0070511	AACR-H0070511-M01-V01	AACR		False	False	False	False	False	144
SETBP1	ENSG00000152217.12	ENST00000282030.5	chr18	5	+	True	42281579	42281579	G	A	ENST00000282030.5:c.268G>A	E90K	Missense	E_1	SNP	True	0	Class 0: This mutation can be originally modeled.	18aa	53aa	Setbp1	ENSMUSG00000024548.12	ENSMUST00000025430.11	chr18	5	-	SNP	Missense	E_1	79129984.0	79129984.0	C	T	ENSMUST00000025430.11:c.247G>A	E83K	79129984.0	79129984.0	C	T	ENSMUST00000025430.11:c.247G>A	E83K	AACR-H0071557	AACR-H0071557-M01-V01	AACR		False	False	False	False	False	71
SETBP1	ENSG00000152217.12	ENST00000282030.5	chr18	5	+	True	42532095	42532095	C	T	ENST00000282030.5:c.2790C>T	H930delinsH	Silent	E_3	SNP	True	0	Class 0: This mutation can be originally modeled.	3aa	25aa	Setbp1	ENSMUSG00000024548.12	ENSMUST00000025430.11	chr18	5	-	SNP	Silent	E_3	78900903.0	78900903.0	G	A	ENSMUST00000025430.11:c.2763C>T	H921delinsH	78900903.0	78900903.0	G	A	ENSMUST00000025430.11:c.2763C>T	H921delinsH	AACR-H0085074	AACR-H0085074-M01-V01	AACR		False	False	False	False	False	28
SETBP1	ENSG00000152217.12	ENST00000282030.5	chr18	5	+	True	42532156	42532156	C	T	ENST00000282030.5:c.2851C>T	L951F	Missense	E_3	SNP	True	0	Class 0: This mutation can be originally modeled.	24aa	4aa	Setbp1	ENSMUSG00000024548.12	ENSMUST00000025430.11	chr18	5	-	SNP	Missense	E_3	78900842.0	78900842.0	G	A	ENSMUST00000025430.11:c.2824C>T	L942F	78900842.0	78900842.0	G	A	ENSMUST00000025430.11:c.2824C>T	L942F	AACR-H0085105	AACR-H0085105-M01-V01	AACR		False	False	False	False	False	28
SETBP1	ENSG00000152217.12	ENST00000282030.5	chr18	5	+	True	42532290	42532290	G	A	ENST00000282030.5:c.2985G>A	P995delinsP	Silent	E_3	SNP	True	0	Class 0: This mutation can be originally modeled.	2aa	101aa	Setbp1	ENSMUSG00000024548.12	ENSMUST00000025430.11	chr18	5	-	SNP	Silent	E_3	78900708.0	78900708.0	C	T	ENSMUST00000025430.11:c.2958G>A	P986delinsP	78900708.0	78900708.0	C	T	ENSMUST00000025430.11:c.2958G>A	P986delinsP	AACR-H0085133	AACR-H0085133-M01-V01	AACR		False	False	False	False	False	103
SETBP1	ENSG00000152217.12	ENST00000282030.5	chr18	5	+	True	42532220	42532220	G	A	ENST00000282030.5:c.2915G>A	R972Q	Missense	E_3	SNP	True	0	Class 0: This mutation can be originally modeled.	15aa	0aa	Setbp1	ENSMUSG00000024548.12	ENSMUST00000025430.11	chr18	5	-	SNP	Missense	E_3	78900778.0	78900778.0	C	T	ENSMUST00000025430.11:c.2888G>A	R963Q	78900778.0	78900778.0	C	T	ENSMUST00000025430.11:c.2888G>A	R963Q	AACR-H0085178	AACR-H0085178-M01-V01	AACR		False	False	False	False	False	15
SETBP1	ENSG00000152217.12	ENST00000282030.5	chr18	5	+	True	42531993	42531993	C	A	ENST00000282030.5:c.2688C>A	F896L	Missense	E_3	SNP	True	0	Class 0: This mutation can be originally modeled.	70aa	29aa	Setbp1	ENSMUSG00000024548.12	ENSMUST00000025430.11	chr18	5	-	SNP	Missense	E_3	78901005.0	78901005.0	G	T	ENSMUST00000025430.11:c.2661C>A	F887L	78901005.0	78901005.0	G	T	ENSMUST00000025430.11:c.2661C>A	F887L	AACR-H0085188	AACR-H0085188-M01-V01	AACR		False	False	False	False	False	99
SETBP1	ENSG00000152217.12	ENST00000282030.5	chr18	5	+	True	42532011	42532011	G	A	ENST00000282030.5:c.2706G>A	P902delinsP	Silent	E_3	SNP	True	0	Class 0: This mutation can be originally modeled.	76aa	23aa	Setbp1	ENSMUSG00000024548.12	ENSMUST00000025430.11	chr18	5	-	SNP	Silent	E_3	78900987.0	78900987.0	T	T	ENSMUST00000025430.11:c.2679A>A	P893delinsP	78900987.0	78900987.0	T	T	ENSMUST00000025430.11:c.2679A>A	P893delinsP	AACR-H0085206	AACR-H0085206-M01-V01	AACR		False	False	False	False	False	99
SETBP1	ENSG00000152217.12	ENST00000282030.5	chr18	5	+	True	42532064	42532064	A	T	ENST00000282030.5:c.2759A>T	K920M	Missense	E_3	SNP	True	0	Class 0: This mutation can be originally modeled.	94aa	5aa	Setbp1	ENSMUSG00000024548.12	ENSMUST00000025430.11	chr18	5	-	SNP	Missense	E_3	78900934.0	78900934.0	T	A	ENSMUST00000025430.11:c.2732A>T	K911M	78900934.0	78900934.0	T	A	ENSMUST00000025430.11:c.2732A>T	K911M	AACR-H0085283	AACR-H0085283-M01-V01	AACR		False	False	False	False	False	99
SETBP1	ENSG00000152217.12	ENST00000282030.5	chr18	5	+	True	42532058	42532058	G	T	ENST00000282030.5:c.2753G>T	R918L	Missense	E_3	SNP	True	0	Class 0: This mutation can be originally modeled.	92aa	7aa	Setbp1	ENSMUSG00000024548.12	ENSMUST00000025430.11	chr18	5	-	SNP	Missense	E_3	78900940.0	78900940.0	C	A	ENSMUST00000025430.11:c.2726G>T	R909L	78900940.0	78900940.0	C	A	ENSMUST00000025430.11:c.2726G>T	R909L	AACR-H0085286	AACR-H0085286-M01-V01	AACR		False	False	False	False	False	99
SETBP1	ENSG00000152217.12	ENST00000282030.5	chr18	5	+	True	42532058	42532058	G	A	ENST00000282030.5:c.2753G>A	R918Q	Missense	E_3	SNP	True	0	Class 0: This mutation can be originally modeled.	92aa	7aa	Setbp1	ENSMUSG00000024548.12	ENSMUST00000025430.11	chr18	5	-	SNP	Missense	E_3	78900940.0	78900940.0	C	T	ENSMUST00000025430.11:c.2726G>A	R909Q	78900940.0	78900940.0	C	T	ENSMUST00000025430.11:c.2726G>A	R909Q	AACR-H0085288	AACR-H0085288-M01-V01	AACR		False	False	False	False	False	99
SETBP1	ENSG00000152217.12	ENST00000282030.5	chr18	5	+	True	42532532	42532532	C	T	ENST00000282030.5:c.3227C>T	S1076L	Missense	E_3	SNP	True	0	Class 0: This mutation can be originally modeled.	83aa	20aa	Setbp1	ENSMUSG00000024548.12	ENSMUST00000025430.11	chr18	5	-	SNP	Missense	E_3	78900466.0	78900466.0	G	A	ENSMUST00000025430.11:c.3200C>T	S1067L	78900466.0	78900466.0	G	A	ENSMUST00000025430.11:c.3200C>T	S1067L	AACR-H0085352	AACR-H0085352-M01-V01	AACR		False	False	False	False	False	103
SETBP1	ENSG00000152217.12	ENST00000282030.5	chr18	5	+	True	42532495	42532495	G	T	ENST00000282030.5:c.3190G>T	G1064C	Missense	E_3	SNP	True	0	Class 0: This mutation can be originally modeled.	71aa	32aa	Setbp1	ENSMUSG00000024548.12	ENSMUST00000025430.11	chr18	5	-	SNP	Missense	E_3	78900503.0	78900503.0	C	A	ENSMUST00000025430.11:c.3163G>T	G1055C	78900503.0	78900503.0	C	A	ENSMUST00000025430.11:c.3163G>T	G1055C	AACR-H0085376	AACR-H0085376-M01-V01	AACR		False	False	False	False	False	103
SETBP1	ENSG00000152217.12	ENST00000282030.5	chr18	5	+	True	42532309	42532309	G	A	ENST00000282030.5:c.3004G>A	D1002N	Missense	E_3	SNP	True	0	Class 0: This mutation can be originally modeled.	9aa	94aa	Setbp1	ENSMUSG00000024548.12	ENSMUST00000025430.11	chr18	5	-	SNP	Missense	E_3	78900689.0	78900689.0	C	T	ENSMUST00000025430.11:c.2977G>A	D993N	78900689.0	78900689.0	C	T	ENSMUST00000025430.11:c.2977G>A	D993N	AACR-H0085545	AACR-H0085545-M01-V01	AACR		False	False	False	False	False	103
SETBP1	ENSG00000152217.12	ENST00000282030.5	chr18	5	+	True	42532432	42532432	C	T	ENST00000282030.5:c.3127C>T	P1043S	Missense	E_3	SNP	True	0	Class 0: This mutation can be originally modeled.	50aa	53aa	Setbp1	ENSMUSG00000024548.12	ENSMUST00000025430.11	chr18	5	-	SNP	Missense	E_3	78900566.0	78900566.0	G	A	ENSMUST00000025430.11:c.3100C>T	P1034S	78900566.0	78900566.0	G	A	ENSMUST00000025430.11:c.3100C>T	P1034S	AACR-H0085571	AACR-H0085571-M01-V01	AACR		False	False	False	False	False	103
SETBP1	ENSG00000152217.12	ENST00000282030.5	chr18	5	+	True	42531580	42531580	C	T	ENST00000282030.5:c.2275C>T	P759S	Missense	E_3	SNP	True	0	Class 0: This mutation can be originally modeled.	25aa	4aa	Setbp1	ENSMUSG00000024548.12	ENSMUST00000025430.11	chr18	5	-	SNP	Missense	E_3	78901418.0	78901418.0	G	A	ENSMUST00000025430.11:c.2248C>T	P750S	78901418.0	78901418.0	G	A	ENSMUST00000025430.11:c.2248C>T	P750S	AACR-H0085665	AACR-H0085665-M01-V01	AACR		False	False	False	False	False	29
SETBP1	ENSG00000152217.12	ENST00000282030.5	chr18	5	+	True	42531573	42531573	G	A	ENST00000282030.5:c.2268G>A	P756delinsP	Silent	E_3	SNP	True	0	Class 0: This mutation can be originally modeled.	22aa	7aa	Setbp1	ENSMUSG00000024548.12	ENSMUST00000025430.11	chr18	5	-	SNP	Silent	E_3	78901425.0	78901425.0	C	T	ENSMUST00000025430.11:c.2241G>A	P747delinsP	78901425.0	78901425.0	C	T	ENSMUST00000025430.11:c.2241G>A	P747delinsP	AACR-H0085673	AACR-H0085673-M01-V01	AACR		False	False	False	False	False	29
SETBP1	ENSG00000152217.12	ENST00000282030.5	chr18	5	+	True	42531505	42531505	G	A	ENST00000282030.5:c.2200G>A	E734K	Missense	E_3	SNP	True	0	Class 0: This mutation can be originally modeled.	0aa	29aa	Setbp1	ENSMUSG00000024548.12	ENSMUST00000025430.11	chr18	5	-	SNP	Missense	E_3	78901493.0	78901493.0	C	T	ENSMUST00000025430.11:c.2173G>A	E725K	78901493.0	78901493.0	C	T	ENSMUST00000025430.11:c.2173G>A	E725K	AACR-H0085696	AACR-H0085696-M01-V01	AACR		False	False	False	False	False	29
SETBP1	ENSG00000152217.12	ENST00000282030.5	chr18	5	+	True	42531518	42531518	C	T	ENST00000282030.5:c.2213C>T	P738L	Missense	E_3	SNP	True	0	Class 0: This mutation can be originally modeled.	4aa	25aa	Setbp1	ENSMUSG00000024548.12	ENSMUST00000025430.11	chr18	5	-	SNP	Missense	E_3	78901480.0	78901480.0	G	A	ENSMUST00000025430.11:c.2186C>T	P729L	78901480.0	78901480.0	G	A	ENSMUST00000025430.11:c.2186C>T	P729L	AACR-H0085708	AACR-H0085708-M01-V01	AACR		False	False	False	False	False	29
SETBP1	ENSG00000152217.12	ENST00000282030.5	chr18	5	+	True	42531673	42531673	C	G	ENST00000282030.5:c.2368C>G	L790V	Missense	E_3	SNP	True	0	Class 0: This mutation can be originally modeled.	21aa	33aa	Setbp1	ENSMUSG00000024548.12	ENSMUST00000025430.11	chr18	5	-	SNP	Missense	E_3	78901325.0	78901325.0	G	C	ENSMUST00000025430.11:c.2341C>G	L781V	78901325.0	78901325.0	G	C	ENSMUST00000025430.11:c.2341C>G	L781V	AACR-H0085720	AACR-H0085720-M01-V01	AACR		False	False	False	False	False	54
SETBP1	ENSG00000152217.12	ENST00000282030.5	chr18	5	+	True	42531697	42531697	A	C	ENST00000282030.5:c.2392A>C	N798H	Missense	E_3	SNP	True	0	Class 0: This mutation can be originally modeled.	29aa	25aa	Setbp1	ENSMUSG00000024548.12	ENSMUST00000025430.11	chr18	5	-	SNP	Missense	E_3	78901301.0	78901301.0	T	G	ENSMUST00000025430.11:c.2365A>C	N789H	78901301.0	78901301.0	T	G	ENSMUST00000025430.11:c.2365A>C	N789H	AACR-H0085737	AACR-H0085737-M01-V01	AACR		False	False	False	False	False	54
SETBP1	ENSG00000152217.12	ENST00000282030.5	chr18	5	+	True	42531593	42531593	C	T	ENST00000282030.5:c.2288C>T	S763F	Missense	E_3	SNP	True	0	Class 0: This mutation can be originally modeled.	29aa	0aa	Setbp1	ENSMUSG00000024548.12	ENSMUST00000025430.11	chr18	5	-	SNP	Missense	E_3	78901405.0	78901405.0	G	A	ENSMUST00000025430.11:c.2261C>T	S754F	78901405.0	78901405.0	G	A	ENSMUST00000025430.11:c.2261C>T	S754F	AACR-H0085752	AACR-H0085752-M01-V01	AACR		False	False	False	False	False	29
SETBP1	ENSG00000152217.12	ENST00000282030.5	chr18	5	+	True	42531665	42531665	A	G	ENST00000282030.5:c.2360A>G	N787S	Missense	E_3	SNP	True	0	Class 0: This mutation can be originally modeled.	18aa	36aa	Setbp1	ENSMUSG00000024548.12	ENSMUST00000025430.11	chr18	5	-	SNP	Missense	E_3	78901333.0	78901333.0	T	C	ENSMUST00000025430.11:c.2333A>G	N778S	78901333.0	78901333.0	T	C	ENSMUST00000025430.11:c.2333A>G	N778S	AACR-H0085771	AACR-H0085771-M01-V01	AACR		False	False	False	False	False	54
SETBP1	ENSG00000152217.12	ENST00000282030.5	chr18	5	+	True	42531394	42531394	G	T	ENST00000282030.5:c.2089G>T	E697*	Nonsense	E_3	SNP	True	0	Class 0: This mutation can be originally modeled.	140aa	4aa	Setbp1	ENSMUSG00000024548.12	ENSMUST00000025430.11	chr18	5	-	SNP	Nonsense	E_3	78901604.0	78901604.0	C	A	ENSMUST00000025430.11:c.2062G>T	E688*	78901604.0	78901604.0	C	A	ENSMUST00000025430.11:c.2062G>T	E688*	AACR-H0085795	AACR-H0085795-M01-V01	AACR		False	False	False	False	False	144
SETBP1	ENSG00000152217.12	ENST00000282030.5	chr18	5	+	True	42531366	42531366	C	T	ENST00000282030.5:c.2061C>T	S687delinsS	Silent	E_3	SNP	True	0	Class 0: This mutation can be originally modeled.	130aa	14aa	Setbp1	ENSMUSG00000024548.12	ENSMUST00000025430.11	chr18	5	-	SNP	Silent	E_3	78901632.0	78901632.0	G	A	ENSMUST00000025430.11:c.2034C>T	S678delinsS	78901632.0	78901632.0	G	A	ENSMUST00000025430.11:c.2034C>T	S678delinsS	AACR-H0085839	AACR-H0085839-M01-V01	AACR		False	False	False	False	False	144
SETBP1	ENSG00000152217.12	ENST00000282030.5	chr18	5	+	True	42531353	42531353	C	T	ENST00000282030.5:c.2048C>T	S683F	Missense	E_3	SNP	True	0	Class 0: This mutation can be originally modeled.	126aa	18aa	Setbp1	ENSMUSG00000024548.12	ENSMUST00000025430.11	chr18	5	-	SNP	Missense	E_3	78901645.0	78901645.0	G	A	ENSMUST00000025430.11:c.2021C>T	S674F	78901645.0	78901645.0	G	A	ENSMUST00000025430.11:c.2021C>T	S674F	AACR-H0085844	AACR-H0085844-M01-V01	AACR		False	False	False	False	False	144
SETBP1	ENSG00000152217.12	ENST00000282030.5	chr18	5	+	True	42531472	42531472	A	G	ENST00000282030.5:c.2167A>G	I723V	Missense	E_3	SNP	True	0	Class 0: This mutation can be originally modeled.	18aa	9aa	Setbp1	ENSMUSG00000024548.12	ENSMUST00000025430.11	chr18	5	-	SNP	Missense	E_3	78901526.0	78901526.0	T	C	ENSMUST00000025430.11:c.2140A>G	I714V	78901526.0	78901526.0	T	C	ENSMUST00000025430.11:c.2140A>G	I714V	AACR-H0085868	AACR-H0085868-M01-V01	AACR		False	False	False	False	False	27
SETBP1	ENSG00000152217.12	ENST00000282030.5	chr18	5	+	True	42531908	42531908	A	G	ENST00000282030.5:c.2603A>G	D868G	Missense	E_3	SNP	True	0	Class 0: This mutation can be originally modeled.	42aa	57aa	Setbp1	ENSMUSG00000024548.12	ENSMUST00000025430.11	chr18	5	-	SNP	Missense	E_3	78901090.0	78901090.0	T	C	ENSMUST00000025430.11:c.2576A>G	D859G	78901090.0	78901090.0	T	C	ENSMUST00000025430.11:c.2576A>G	D859G	AACR-H0085952	AACR-H0085952-M01-V01	AACR		False	False	False	False	False	99
SETBP1	ENSG00000152217.12	ENST00000282030.5	chr18	5	+	True	42531925	42531925	G	C	ENST00000282030.5:c.2620G>C	D874H	Missense	E_3	SNP	True	0	Class 0: This mutation can be originally modeled.	48aa	51aa	Setbp1	ENSMUSG00000024548.12	ENSMUST00000025430.11	chr18	5	-	SNP	Missense	E_3	78901073.0	78901073.0	C	G	ENSMUST00000025430.11:c.2593G>C	D865H	78901073.0	78901073.0	C	G	ENSMUST00000025430.11:c.2593G>C	D865H	AACR-H0086024	AACR-H0086024-M01-V01	AACR		False	False	False	False	False	99
SETBP1	ENSG00000152217.12	ENST00000282030.5	chr18	5	+	True	42531917	42531917	T	A	ENST00000282030.5:c.2612T>A	I871N	Missense	E_3	SNP	True	0	Class 0: This mutation can be originally modeled.	45aa	54aa	Setbp1	ENSMUSG00000024548.12	ENSMUST00000025430.11	chr18	5	-	SNP	Missense	E_3	78901081.0	78901081.0	A	T	ENSMUST00000025430.11:c.2585T>A	I862N	78901081.0	78901081.0	A	T	ENSMUST00000025430.11:c.2585T>A	I862N	AACR-H0086064	AACR-H0086064-M01-V01	AACR		False	False	False	False	False	99
SETBP1	ENSG00000152217.12	ENST00000282030.5	chr18	5	+	True	42531919	42531919	G	C	ENST00000282030.5:c.2614G>C	G872R	Missense	E_3	SNP	True	0	Class 0: This mutation can be originally modeled.	46aa	53aa	Setbp1	ENSMUSG00000024548.12	ENSMUST00000025430.11	chr18	5	-	SNP	Missense	E_3	78901079.0	78901079.0	C	G	ENSMUST00000025430.11:c.2587G>C	G863R	78901079.0	78901079.0	C	G	ENSMUST00000025430.11:c.2587G>C	G863R	AACR-H0086073	AACR-H0086073-M01-V01	AACR		False	False	False	False	False	99
SETBP1	ENSG00000152217.12	ENST00000282030.5	chr18	5	+	True	42531760	42531760	C	T	ENST00000282030.5:c.2455C>T	Q819*	Nonsense	E_3	SNP	True	0	Class 0: This mutation can be originally modeled.	50aa	4aa	Setbp1	ENSMUSG00000024548.12	ENSMUST00000025430.11	chr18	5	-	SNP	Nonsense	E_3	78901238.0	78901238.0	G	A	ENSMUST00000025430.11:c.2428C>T	Q810*	78901238.0	78901238.0	G	A	ENSMUST00000025430.11:c.2428C>T	Q810*	AACR-H0086124	AACR-H0086124-M01-V01	AACR		False	False	False	False	False	54
SETBP1	ENSG00000152217.12	ENST00000282030.5	chr18	5	+	True	42531740	42531740	G	A	ENST00000282030.5:c.2435G>A	S812N	Missense	E_3	SNP	True	0	Class 0: This mutation can be originally modeled.	43aa	11aa	Setbp1	ENSMUSG00000024548.12	ENSMUST00000025430.11	chr18	5	-	SNP	Missense	E_3	78901258.0	78901258.0	C	T	ENSMUST00000025430.11:c.2408G>A	S803N	78901258.0	78901258.0	C	T	ENSMUST00000025430.11:c.2408G>A	S803N	AACR-H0086154	AACR-H0086154-M01-V01	AACR		False	False	False	False	False	54
SETBP1	ENSG00000152217.12	ENST00000282030.5	chr18	5	+	True	42531811	42531811	G	A	ENST00000282030.5:c.2506G>A	A836T	Missense	E_3	SNP	True	0	Class 0: This mutation can be originally modeled.	10aa	89aa	Setbp1	ENSMUSG00000024548.12	ENSMUST00000025430.11	chr18	5	-	SNP	Missense	E_3	78901187.0	78901187.0	C	T	ENSMUST00000025430.11:c.2479G>A	A827T	78901187.0	78901187.0	C	T	ENSMUST00000025430.11:c.2479G>A	A827T	AACR-H0086208	AACR-H0086208-M01-V01	AACR		False	False	False	False	False	99
SETBP1	ENSG00000152217.12	ENST00000282030.5	chr18	5	+	True	42618600	42618600	C	G	ENST00000282030.5:c.4151C>G	S1384C	Missense	E_4	SNP	True	0	Class 0: This mutation can be originally modeled.	9aa	6aa	Setbp1	ENSMUSG00000024548.12	ENSMUST00000025430.11	chr18	5	-	SNP	Missense	E_4	78826494.0	78826494.0	G	C	ENSMUST00000025430.11:c.4118C>G	S1373C	78826494.0	78826494.0	G	C	ENSMUST00000025430.11:c.4118C>G	S1373C	AACR-H0086281	AACR-H0086281-M01-V01	AACR		False	False	False	False	False	15
SETBP1	ENSG00000152217.12	ENST00000282030.5	chr18	5	+	True	42618551	42618551	G	A	ENST00000282030.5:c.4102G>A	D1368N	Missense	E_4	SNP	True	0	Class 0: This mutation can be originally modeled.	2aa	2aa	Setbp1	ENSMUSG00000024548.12	ENSMUST00000025430.11	chr18	5	-	SNP	Missense	E_4	78826543.0	78826543.0	C	T	ENSMUST00000025430.11:c.4069G>A	D1357N	78826543.0	78826543.0	C	T	ENSMUST00000025430.11:c.4069G>A	D1357N	AACR-H0086295	AACR-H0086295-M01-V01	AACR		False	False	False	False	False	4
SETBP1	ENSG00000152217.12	ENST00000282030.5	chr18	5	+	True	42643066	42643066	G	A	ENST00000282030.5:c.4194G>A	R1398delinsR	Silent	E_5	SNP	True	0	Class 0: This mutation can be originally modeled.	3aa	17aa	Setbp1	ENSMUSG00000024548.12	ENSMUST00000025430.11	chr18	5	-	SNP	Silent	E_5	78799018.0	78799018.0	T	T	ENSMUST00000025430.11:c.4161A>A	R1387delinsR	78799018.0	78799018.0	T	T	ENSMUST00000025430.11:c.4161A>A	R1387delinsR	AACR-H0086335	AACR-H0086335-M01-V01	AACR		False	False	False	False	False	20
SETBP1	ENSG00000152217.12	ENST00000282030.5	chr18	5	+	True	42643077	42643077	G	A	ENST00000282030.5:c.4205G>A	R1402Q	Missense	E_5	SNP	True	0	Class 0: This mutation can be originally modeled.	7aa	13aa	Setbp1	ENSMUSG00000024548.12	ENSMUST00000025430.11	chr18	5	-	SNP	Missense	E_5	78799007.0	78799007.0	C	T	ENSMUST00000025430.11:c.4172G>A	R1391Q	78799007.0	78799007.0	C	T	ENSMUST00000025430.11:c.4172G>A	R1391Q	AACR-H0086349	AACR-H0086349-M01-V01	AACR		False	False	False	False	False	20
SETBP1	ENSG00000152217.12	ENST00000282030.5	chr18	5	+	True	42643053	42643053	C	T	ENST00000282030.5:c.4181C>T	S1394F	Missense	E_5	SNP	True	0	Class 0: This mutation can be originally modeled.	1aa	0aa	Setbp1	ENSMUSG00000024548.12	ENSMUST00000025430.11	chr18	5	-	SNP	Missense	E_5	78799034.0	78799034.0	G	A	ENSMUST00000025430.11:c.4145C>T	S1382F	78799034.0	78799034.0	G	A	ENSMUST00000025430.11:c.4145C>T	S1382F	AACR-H0086387	AACR-H0086387-M01-V01	AACR		False	False	False	False	False	1
SETBP1	ENSG00000152217.12	ENST00000282030.5	chr18	5	+	True	42533276	42533276	G	T	ENST00000282030.5:c.3971G>T	R1324I	Missense	E_3	SNP	True	0	Class 0: This mutation can be originally modeled.	20aa	0aa	Setbp1	ENSMUSG00000024548.12	ENSMUST00000025430.11	chr18	5	-	SNP	Missense	E_3	78899728.0	78899728.0	C	A	ENSMUST00000025430.11:c.3938G>T	R1313I	78899728.0	78899728.0	C	A	ENSMUST00000025430.11:c.3938G>T	R1313I	AACR-H0086443	AACR-H0086443-M01-V01	AACR		False	False	False	False	False	20
SETBP1	ENSG00000152217.12	ENST00000282030.5	chr18	5	+	True	42618461	42618461	C	T	ENST00000282030.5:c.4012C>T	P1338S	Missense	E_4	SNP	True	0	Class 0: This mutation can be originally modeled.	9aa	8aa	Setbp1	ENSMUSG00000024548.12	ENSMUST00000025430.11	chr18	5	-	SNP	Missense	E_4	78826633.0	78826633.0	G	A	ENSMUST00000025430.11:c.3979C>T	P1327S	78826633.0	78826633.0	G	A	ENSMUST00000025430.11:c.3979C>T	P1327S	AACR-H0086512	AACR-H0086512-M01-V01	AACR		False	False	False	False	False	17
SETBP1	ENSG00000152217.12	ENST00000282030.5	chr18	5	+	True	42643094	42643094	C	T	ENST00000282030.5:c.4222C>T	Q1408*	Nonsense	E_5	SNP	True	0	Class 0: This mutation can be originally modeled.	13aa	7aa	Setbp1	ENSMUSG00000024548.12	ENSMUST00000025430.11	chr18	5	-	SNP	Nonsense	E_5	78798990.0	78798990.0	G	A	ENSMUST00000025430.11:c.4189C>T	Q1397*	78798990.0	78798990.0	G	A	ENSMUST00000025430.11:c.4189C>T	Q1397*	AACR-H0086547	AACR-H0086547-M01-V01	AACR		False	False	False	False	False	20
SETBP1	ENSG00000152217.12	ENST00000282030.5	chr18	5	+	True	42643350	42643350	C	T	ENST00000282030.5:c.4478C>T	P1493L	Missense	E_5	SNP	True	0	Class 0: This mutation can be originally modeled.	30aa	1aa	Setbp1	ENSMUSG00000024548.12	ENSMUST00000025430.11	chr18	5	-	SNP	Missense	E_5	78798734.0	78798734.0	G	A	ENSMUST00000025430.11:c.4445C>T	P1482L	78798734.0	78798734.0	G	A	ENSMUST00000025430.11:c.4445C>T	P1482L	AACR-H0086561	AACR-H0086561-M01-V01	AACR		False	False	False	False	False	31
SETBP1	ENSG00000152217.12	ENST00000282030.5	chr18	5	+	True	42643370	42643370	G	A	ENST00000282030.5:c.4498G>A	A1500T	Missense	E_5	SNP	True	0	Class 0: This mutation can be originally modeled.	0aa	1aa	Setbp1	ENSMUSG00000024548.12	ENSMUST00000025430.11	chr18	5	-	SNP	Missense	E_5	78798717.0	78798717.0	C	T	ENSMUST00000025430.11:c.4462G>A	A1488T	78798717.0	78798717.0	C	T	ENSMUST00000025430.11:c.4462G>A	A1488T	AACR-H0086565	AACR-H0086565-M01-V01	AACR		False	False	False	False	False	1
SETBP1	ENSG00000152217.12	ENST00000282030.5	chr18	5	+	True	42643592	42643592	C	T	ENST00000282030.5:c.4720C>T	P1574S	Missense	E_5	SNP	True	0	Class 0: This mutation can be originally modeled.	3aa	9aa	Setbp1	ENSMUSG00000024548.12	ENSMUST00000025430.11	chr18	5	-	SNP	Missense	E_5	78798501.0	78798501.0	G	A	ENSMUST00000025430.11:c.4678C>T	P1560S	78798501.0	78798501.0	G	A	ENSMUST00000025430.11:c.4678C>T	P1560S	AACR-H0086632	AACR-H0086632-M01-V01	AACR		False	False	False	False	False	12
SETBP1	ENSG00000152217.12	ENST00000282030.5	chr18	5	+	True	42643604	42643604	G	T	ENST00000282030.5:c.4732G>T	E1578*	Nonsense	E_5	SNP	True	0	Class 0: This mutation can be originally modeled.	7aa	5aa	Setbp1	ENSMUSG00000024548.12	ENSMUST00000025430.11	chr18	5	-	SNP	Nonsense	E_5	78798489.0	78798489.0	C	A	ENSMUST00000025430.11:c.4690G>T	E1564*	78798489.0	78798489.0	C	A	ENSMUST00000025430.11:c.4690G>T	E1564*	AACR-H0086637	AACR-H0086637-M01-V01	AACR		False	False	False	False	False	12
SETBP1	ENSG00000152217.12	ENST00000282030.5	chr18	5	+	True	42643562	42643562	C	A	ENST00000282030.5:c.4690C>A	P1564T	Missense	E_5	SNP	True	0	Class 0: This mutation can be originally modeled.	0aa	0aa	Setbp1	ENSMUSG00000024548.12	ENSMUST00000025430.11	chr18	5	-	SNP	Missense	E_5	78798528.0	78798528.0	G	T	ENSMUST00000025430.11:c.4651C>A	P1551T	78798528.0	78798528.0	G	T	ENSMUST00000025430.11:c.4651C>A	P1551T	AACR-H0086641	AACR-H0086641-M01-V01	AACR		False	False	False	False	False	0
SETBP1	ENSG00000152217.12	ENST00000282030.5	chr18	5	+	True	42643471	42643471	G	A	ENST00000282030.5:c.4599G>A	P1533delinsP	Silent	E_5	SNP	True	0	Class 0: This mutation can be originally modeled.	27aa	4aa	Setbp1	ENSMUSG00000024548.12	ENSMUST00000025430.11	chr18	5	-	SNP	Silent	E_5	78798613.0	78798613.0	G	T	ENSMUST00000025430.11:c.4566C>A	P1522delinsP	78798613.0	78798613.0	G	T	ENSMUST00000025430.11:c.4566C>A	P1522delinsP	AACR-H0086649	AACR-H0086649-M01-V01	AACR		False	False	False	False	False	31
SETBP1	ENSG00000152217.12	ENST00000282030.5	chr18	5	+	True	42643473	42643473	C	T	ENST00000282030.5:c.4601C>T	P1534L	Missense	E_5	SNP	True	0	Class 0: This mutation can be originally modeled.	28aa	3aa	Setbp1	ENSMUSG00000024548.12	ENSMUST00000025430.11	chr18	5	-	SNP	Missense	E_5	78798611.0	78798611.0	G	A	ENSMUST00000025430.11:c.4568C>T	P1523L	78798611.0	78798611.0	G	A	ENSMUST00000025430.11:c.4568C>T	P1523L	AACR-H0086650	AACR-H0086650-M01-V01	AACR		False	False	False	False	False	31
SETBP1	ENSG00000152217.12	ENST00000282030.5	chr18	5	+	True	42643491	42643491	C	T	ENST00000282030.5:c.4619C>T	P1540L	Missense	E_5	SNP	True	0	Class 0: This mutation can be originally modeled.	1aa	7aa	Setbp1	ENSMUSG00000024548.12	ENSMUST00000025430.11	chr18	5	-	SNP	Missense	E_5	78798596.0	78798596.0	G	A	ENSMUST00000025430.11:c.4583C>T	P1528L	78798596.0	78798596.0	G	A	ENSMUST00000025430.11:c.4583C>T	P1528L	AACR-H0086652	AACR-H0086652-M01-V01	AACR		False	False	False	False	False	8
SETBP1	ENSG00000152217.12	ENST00000282030.5	chr18	5	+	True	42643426	42643426	G	A	ENST00000282030.5:c.4554G>A	E1518delinsE	Silent	E_5	SNP	True	0	Class 0: This mutation can be originally modeled.	12aa	19aa	Setbp1	ENSMUSG00000024548.12	ENSMUST00000025430.11	chr18	5	-	SNP	Silent	E_5	78798658.0	78798658.0	C	T	ENSMUST00000025430.11:c.4521G>A	E1507delinsE	78798658.0	78798658.0	C	T	ENSMUST00000025430.11:c.4521G>A	E1507delinsE	AACR-H0086670	AACR-H0086670-M01-V01	AACR		False	False	False	False	False	31
SETBP1	ENSG00000152217.12	ENST00000282030.5	chr18	5	+	True	42643635	42643635	G	A	ENST00000282030.5:c.4763G>A	R1588Q	Missense	E_5	SNP	True	0	Class 0: This mutation can be originally modeled.	3aa	0aa	Setbp1	ENSMUSG00000024548.12	ENSMUST00000025430.11	chr18	5	-	SNP	Missense	E_5	78798458.0	78798458.0	C	T	ENSMUST00000025430.11:c.4721G>A	R1574Q	78798458.0	78798458.0	C	T	ENSMUST00000025430.11:c.4721G>A	R1574Q	AACR-H0086681	AACR-H0086681-M01-V01	AACR		False	False	False	False	False	3
SETBP1	ENSG00000152217.12	ENST00000282030.5	chr18	5	+	True	42643431	42643431	C	T	ENST00000282030.5:c.4559C>T	P1520L	Missense	E_5	SNP	True	0	Class 0: This mutation can be originally modeled.	14aa	17aa	Setbp1	ENSMUSG00000024548.12	ENSMUST00000025430.11	chr18	5	-	SNP	Missense	E_5	78798653.0	78798653.0	G	A	ENSMUST00000025430.11:c.4526C>T	P1509L	78798653.0	78798653.0	G	A	ENSMUST00000025430.11:c.4526C>T	P1509L	AACR-H0086684	AACR-H0086684-M01-V01	AACR		False	False	False	False	False	31
SETBP1	ENSG00000152217.12	ENST00000282030.5	chr18	5	+	True	42643658	42643658	C	T	ENST00000282030.5:c.4786C>T	P1596S	Missense	E_5	SNP	True	0	Class 0: This mutation can be originally modeled.	2aa	1aa	Setbp1	ENSMUSG00000024548.12	ENSMUST00000025430.11	chr18	5	-	SNP	Missense	E_5	78798435.0	78798435.0	G	A	ENSMUST00000025430.11:c.4744C>T	P1582S	78798435.0	78798435.0	G	A	ENSMUST00000025430.11:c.4744C>T	P1582S	AACR-H0086691	AACR-H0086691-M01-V01	AACR		False	False	False	False	False	3
SETBP1	ENSG00000152217.12	ENST00000282030.5	chr18	5	+	True	42643160	42643160	G	A	ENST00000282030.5:c.4288G>A	V1430M	Missense	E_5	SNP	True	0	Class 0: This mutation can be originally modeled.	8aa	31aa	Setbp1	ENSMUSG00000024548.12	ENSMUST00000025430.11	chr18	5	-	SNP	Missense	E_5	78798924.0	78798924.0	C	T	ENSMUST00000025430.11:c.4255G>A	V1419M	78798924.0	78798924.0	C	T	ENSMUST00000025430.11:c.4255G>A	V1419M	AACR-H0086705	AACR-H0086705-M01-V01	AACR		False	False	False	False	False	39
SETBP1	ENSG00000152217.12	ENST00000282030.5	chr18	5	+	True	42643099	42643099	C	T	ENST00000282030.5:c.4227C>T	C1409delinsC	Silent	E_5	SNP	True	0	Class 0: This mutation can be originally modeled.	14aa	6aa	Setbp1	ENSMUSG00000024548.12	ENSMUST00000025430.11	chr18	5	-	SNP	Silent	E_5	78798985.0	78798985.0	G	A	ENSMUST00000025430.11:c.4194C>T	C1398delinsC	78798985.0	78798985.0	G	A	ENSMUST00000025430.11:c.4194C>T	C1398delinsC	AACR-H0086754	AACR-H0086754-M01-V01	AACR		False	False	False	False	False	20
SETBP1	ENSG00000152217.12	ENST00000282030.5	chr18	5	+	True	42643264	42643264	C	T	ENST00000282030.5:c.4392C>T	F1464delinsF	Silent	E_5	SNP	True	0	Class 0: This mutation can be originally modeled.	1aa	30aa	Setbp1	ENSMUSG00000024548.12	ENSMUST00000025430.11	chr18	5	-	SNP	Silent	E_5	78798820.0	78798820.0	G	A	ENSMUST00000025430.11:c.4359C>T	F1453delinsF	78798820.0	78798820.0	G	A	ENSMUST00000025430.11:c.4359C>T	F1453delinsF	AACR-H0086777	AACR-H0086777-M01-V01	AACR		False	False	False	False	False	31
SETBP1	ENSG00000152217.12	ENST00000282030.5	chr18	5	+	True	42643261	42643261	G	C	ENST00000282030.5:c.4389G>C	Q1463H	Missense	E_5	SNP	True	0	Class 0: This mutation can be originally modeled.	0aa	31aa	Setbp1	ENSMUSG00000024548.12	ENSMUST00000025430.11	chr18	5	-	SNP	Missense	E_5	78798823.0	78798823.0	C	G	ENSMUST00000025430.11:c.4356G>C	Q1452H	78798823.0	78798823.0	C	G	ENSMUST00000025430.11:c.4356G>C	Q1452H	AACR-H0086782	AACR-H0086782-M01-V01	AACR		False	False	False	False	False	31
SETBP1	ENSG00000152217.12	ENST00000282030.5	chr18	5	+	True	42643278	42643278	G	A	ENST00000282030.5:c.4406G>A	R1469K	Missense	E_5	SNP	True	0	Class 0: This mutation can be originally modeled.	6aa	25aa	Setbp1	ENSMUSG00000024548.12	ENSMUST00000025430.11	chr18	5	-	SNP	Missense	E_5	78798806.0	78798806.0	C	T	ENSMUST00000025430.11:c.4373G>A	R1458K	78798806.0	78798806.0	C	T	ENSMUST00000025430.11:c.4373G>A	R1458K	AACR-H0086806	AACR-H0086806-M01-V01	AACR		False	False	False	False	False	31
SETBP1	ENSG00000152217.12	ENST00000282030.5	chr18	5	+	True	42532850	42532850	C	T	ENST00000282030.5:c.3545C>T	S1182F	Missense	E_3	SNP	True	0	Class 0: This mutation can be originally modeled.	25aa	2aa	Setbp1	ENSMUSG00000024548.12	ENSMUST00000025430.11	chr18	5	-	SNP	Missense	E_3	78900148.0	78900148.0	G	A	ENSMUST00000025430.11:c.3518C>T	S1173F	78900148.0	78900148.0	G	A	ENSMUST00000025430.11:c.3518C>T	S1173F	AACR-H0086853	AACR-H0086853-M01-V01	AACR		False	False	False	False	False	27
SETBP1	ENSG00000152217.12	ENST00000282030.5	chr18	5	+	True	42532907	42532907	G	C	ENST00000282030.5:c.3602G>C	S1201T	Missense	E_3	SNP	True	0	Class 0: This mutation can be originally modeled.	7aa	2aa	Setbp1	ENSMUSG00000024548.12	ENSMUST00000025430.11	chr18	5	-	SNP	Missense	E_3	78900091.0	78900091.0	C	G	ENSMUST00000025430.11:c.3575G>C	S1192T	78900091.0	78900091.0	C	G	ENSMUST00000025430.11:c.3575G>C	S1192T	AACR-H0086966	AACR-H0086966-M01-V01	AACR		False	False	False	False	False	9
SETBP1	ENSG00000152217.12	ENST00000282030.5	chr18	5	+	True	42532920	42532920	G	A	ENST00000282030.5:c.3615G>A	K1205delinsK	Silent	E_3	SNP	True	0	Class 0: This mutation can be originally modeled.	0aa	3aa	Setbp1	ENSMUSG00000024548.12	ENSMUST00000025430.11	chr18	5	-	SNP	Silent	E_3	78900078.0	78900078.0	T	T	ENSMUST00000025430.11:c.3588A>A	K1196delinsK	78900078.0	78900078.0	T	T	ENSMUST00000025430.11:c.3588A>A	K1196delinsK	AACR-H0086991	AACR-H0086991-M01-V01	AACR		False	False	False	False	False	3
SETBP1	ENSG00000152217.12	ENST00000282030.5	chr18	5	+	True	42532732	42532732	T	C	ENST00000282030.5:c.3427T>C	S1143P	Missense	E_3	SNP	True	0	Class 0: This mutation can be originally modeled.	1aa	1aa	Setbp1	ENSMUSG00000024548.12	ENSMUST00000025430.11	chr18	5	-	SNP	Missense	E_3	78900266.0	78900266.0	A	G	ENSMUST00000025430.11:c.3400T>C	S1134P	78900266.0	78900266.0	A	G	ENSMUST00000025430.11:c.3400T>C	S1134P	AACR-H0087148	AACR-H0087148-M01-V01	AACR		False	False	False	False	False	2
SETBP1	ENSG00000152217.12	ENST00000282030.5	chr18	5	+	True	42533106	42533106	C	T	ENST00000282030.5:c.3801C>T	G1267delinsG	Silent	E_3	SNP	True	0	Class 0: This mutation can be originally modeled.	6aa	2aa	Setbp1	ENSMUSG00000024548.12	ENSMUST00000025430.11	chr18	5	-	SNP	Silent	E_3	78899892.0	78899892.0	A	A	ENSMUST00000025430.11:c.3774T>T	G1258delinsG	78899892.0	78899892.0	A	A	ENSMUST00000025430.11:c.3774T>T	G1258delinsG	AACR-H0087202	AACR-H0087202-M01-V01	AACR		False	False	False	False	False	8
SETBP1	ENSG00000152217.12	ENST00000282030.5	chr18	5	+	True	42533101	42533101	A	T	ENST00000282030.5:c.3796A>T	S1266C	Missense	E_3	SNP	True	0	Class 0: This mutation can be originally modeled.	5aa	3aa	Setbp1	ENSMUSG00000024548.12	ENSMUST00000025430.11	chr18	5	-	SNP	Missense	E_3	78899897.0	78899897.0	T	A	ENSMUST00000025430.11:c.3769A>T	S1257C	78899897.0	78899897.0	T	A	ENSMUST00000025430.11:c.3769A>T	S1257C	AACR-H0087207	AACR-H0087207-M01-V01	AACR		False	False	False	False	False	8
SETBP1	ENSG00000152217.12	ENST00000282030.5	chr18	5	+	True	42533252	42533252	C	A	ENST00000282030.5:c.3947C>A	A1316D	Missense	E_3	SNP	True	0	Class 0: This mutation can be originally modeled.	12aa	8aa	Setbp1	ENSMUSG00000024548.12	ENSMUST00000025430.11	chr18	5	-	SNP	Missense	E_3	78899752.0	78899752.0	G	T	ENSMUST00000025430.11:c.3914C>A	A1305D	78899752.0	78899752.0	G	T	ENSMUST00000025430.11:c.3914C>A	A1305D	AACR-H0087260	AACR-H0087260-M01-V01	AACR		False	False	False	False	False	20
SETBP1	ENSG00000152217.12	ENST00000282030.5	chr18	5	+	True	42533210	42533210	G	A	ENST00000282030.5:c.3905G>A	S1302N	Missense	E_3	SNP	True	0	Class 0: This mutation can be originally modeled.	4aa	0aa	Setbp1	ENSMUSG00000024548.12	ENSMUST00000025430.11	chr18	5	-	SNP	Missense	E_3	78899794.0	78899794.0	C	T	ENSMUST00000025430.11:c.3872G>A	S1291N	78899794.0	78899794.0	C	T	ENSMUST00000025430.11:c.3872G>A	S1291N	AACR-H0087287	AACR-H0087287-M01-V01	AACR		False	False	False	False	False	4
SETBP1	ENSG00000152217.12	ENST00000282030.5	chr18	5	+	True	42533181	42533181	C	G	ENST00000282030.5:c.3876C>G	D1292E	Missense	E_3	SNP	True	0	Class 0: This mutation can be originally modeled.	3aa	2aa	Setbp1	ENSMUSG00000024548.12	ENSMUST00000025430.11	chr18	5	-	SNP	Missense	E_3	78899823.0	78899823.0	G	C	ENSMUST00000025430.11:c.3843C>G	D1281E	78899823.0	78899823.0	G	C	ENSMUST00000025430.11:c.3843C>G	D1281E	AACR-H0087288	AACR-H0087288-M01-V01	AACR		False	False	False	False	False	5
SETBP1	ENSG00000152217.12	ENST00000282030.5	chr18	5	+	True	42533196	42533196	G	A	ENST00000282030.5:c.3891G>A	G1297delinsG	Silent	E_3	SNP	True	0	Class 0: This mutation can be originally modeled.	0aa	0aa	Setbp1	ENSMUSG00000024548.12	ENSMUST00000025430.11	chr18	5	-	SNP	Silent	E_3	78899811.0	78899811.0	A	T	ENSMUST00000025430.11:c.3855T>A	G1285delinsG	78899811.0	78899811.0	A	T	ENSMUST00000025430.11:c.3855T>A	G1285delinsG	AACR-H0087290	AACR-H0087290-M01-V01	AACR		False	False	False	False	False	0
SETBP1	ENSG00000152217.12	ENST00000282030.5	chr18	5	+	True	42533038	42533038	G	A	ENST00000282030.5:c.3733G>A	A1245T	Missense	E_3	SNP	True	0	Class 0: This mutation can be originally modeled.	23aa	1aa	Setbp1	ENSMUSG00000024548.12	ENSMUST00000025430.11	chr18	5	-	SNP	Missense	E_3	78899960.0	78899960.0	C	T	ENSMUST00000025430.11:c.3706G>A	A1236T	78899960.0	78899960.0	C	T	ENSMUST00000025430.11:c.3706G>A	A1236T	AACR-H0087307	AACR-H0087307-M01-V01	AACR		False	False	False	False	False	24
SETBP1	ENSG00000152217.12	ENST00000282030.5	chr18	5	+	True	42533019	42533019	C	T	ENST00000282030.5:c.3714C>T	D1238delinsD	Silent	E_3	SNP	True	0	Class 0: This mutation can be originally modeled.	16aa	8aa	Setbp1	ENSMUSG00000024548.12	ENSMUST00000025430.11	chr18	5	-	SNP	Silent	E_3	78899979.0	78899979.0	G	A	ENSMUST00000025430.11:c.3687C>T	D1229delinsD	78899979.0	78899979.0	G	A	ENSMUST00000025430.11:c.3687C>T	D1229delinsD	AACR-H0087365	AACR-H0087365-M01-V01	AACR		False	False	False	False	False	24
SETBP1	ENSG00000152217.12	ENST00000282030.5	chr18	5	+	True	42533096	42533096	C	T	ENST00000282030.5:c.3791C>T	S1264F	Missense	E_3	SNP	True	0	Class 0: This mutation can be originally modeled.	3aa	5aa	Setbp1	ENSMUSG00000024548.12	ENSMUST00000025430.11	chr18	5	-	SNP	Missense	E_3	78899902.0	78899902.0	G	A	ENSMUST00000025430.11:c.3764C>T	S1255F	78899902.0	78899902.0	G	A	ENSMUST00000025430.11:c.3764C>T	S1255F	AACR-H0087409	AACR-H0087409-M01-V01	AACR		False	False	False	False	False	8
SETBP1	ENSG00000152217.12	ENST00000282030.5	chr18	5	+	True	42530074	42530074	G	A	ENST00000282030.5:c.769G>A	V257M	Missense	E_3	SNP	True	0	Class 0: This mutation can be originally modeled.	5aa	7aa	Setbp1	ENSMUSG00000024548.12	ENSMUST00000025430.11	chr18	5	-	SNP	Missense	E_3	78902918.0	78902918.0	C	T	ENSMUST00000025430.11:c.748G>A	V250M	78902918.0	78902918.0	C	T	ENSMUST00000025430.11:c.748G>A	V250M	AACR-H0087463	AACR-H0087463-M01-V01	AACR		False	False	False	False	False	12
SETBP1	ENSG00000152217.12	ENST00000282030.5	chr18	5	+	True	42530093	42530093	C	T	ENST00000282030.5:c.788C>T	A263V	Missense	E_3	SNP	True	0	Class 0: This mutation can be originally modeled.	11aa	1aa	Setbp1	ENSMUSG00000024548.12	ENSMUST00000025430.11	chr18	5	-	SNP	Missense	E_3	78902899.0	78902899.0	G	A	ENSMUST00000025430.11:c.767C>T	A256V	78902899.0	78902899.0	G	A	ENSMUST00000025430.11:c.767C>T	A256V	AACR-H0087576	AACR-H0087576-M01-V01	AACR		False	False	False	False	False	12
SETBP1	ENSG00000152217.12	ENST00000282030.5	chr18	5	+	True	42529856	42529856	G	A	ENST00000282030.5:c.551G>A	R184K	Missense	E_3	SNP	True	0	Class 0: This mutation can be originally modeled.	4aa	7aa	Setbp1	ENSMUSG00000024548.12	ENSMUST00000025430.11	chr18	5	-	SNP	Missense	E_3	78903136.0	78903136.0	C	T	ENSMUST00000025430.11:c.530G>A	R177K	78903136.0	78903136.0	C	T	ENSMUST00000025430.11:c.530G>A	R177K	AACR-H0087633	AACR-H0087633-M01-V01	AACR		False	False	False	False	False	11
SETBP1	ENSG00000152217.12	ENST00000282030.5	chr18	5	+	True	42530343	42530343	C	T	ENST00000282030.5:c.1038C>T	T346delinsT	Silent	E_3	SNP	True	0	Class 0: This mutation can be originally modeled.	3aa	0aa	Setbp1	ENSMUSG00000024548.12	ENSMUST00000025430.11	chr18	5	-	SNP	Silent	E_3	78902649.0	78902649.0	G	A	ENSMUST00000025430.11:c.1017C>T	T339delinsT	78902649.0	78902649.0	G	A	ENSMUST00000025430.11:c.1017C>T	T339delinsT	AACR-H0087816	AACR-H0087816-M01-V01	AACR		False	False	False	False	False	3
SETBP1	ENSG00000152217.12	ENST00000282030.5	chr18	5	+	True	42530438	42530438	A	G	ENST00000282030.5:c.1133A>G	Q378R	Missense	E_3	SNP	True	0	Class 0: This mutation can be originally modeled.	6aa	7aa	Setbp1	ENSMUSG00000024548.12	ENSMUST00000025430.11	chr18	5	-	SNP	Missense	E_3	78902554.0	78902554.0	T	C	ENSMUST00000025430.11:c.1112A>G	Q371R	78902554.0	78902554.0	T	C	ENSMUST00000025430.11:c.1112A>G	Q371R	AACR-H0087869	AACR-H0087869-M01-V01	AACR		False	False	False	False	False	13
SETBP1	ENSG00000152217.12	ENST00000282030.5	chr18	5	+	True	42530233	42530233	G	A	ENST00000282030.5:c.928G>A	G310R	Missense	E_3	SNP	True	0	Class 0: This mutation can be originally modeled.	8aa	4aa	Setbp1	ENSMUSG00000024548.12	ENSMUST00000025430.11	chr18	5	-	SNP	Missense	E_3	78902759.0	78902759.0	C	T	ENSMUST00000025430.11:c.907G>A	G303R	78902759.0	78902759.0	C	T	ENSMUST00000025430.11:c.907G>A	G303R	AACR-H0087915	AACR-H0087915-M01-V01	AACR		False	False	False	False	False	12
SETBP1	ENSG00000152217.12	ENST00000282030.5	chr18	5	+	True	42530216	42530216	G	T	ENST00000282030.5:c.911G>T	S304I	Missense	E_3	SNP	True	0	Class 0: This mutation can be originally modeled.	2aa	10aa	Setbp1	ENSMUSG00000024548.12	ENSMUST00000025430.11	chr18	5	-	SNP	Missense	E_3	78902776.0	78902776.0	C	A	ENSMUST00000025430.11:c.890G>T	S297I	78902776.0	78902776.0	C	A	ENSMUST00000025430.11:c.890G>T	S297I	AACR-H0087927	AACR-H0087927-M01-V01	AACR		False	False	False	False	False	12
SETBP1	ENSG00000152217.12	ENST00000282030.5	chr18	5	+	True	42530177	42530177	C	T	ENST00000282030.5:c.872C>T	P291L	Missense	E_3	SNP	True	0	Class 0: This mutation can be originally modeled.	0aa	5aa	Setbp1	ENSMUSG00000024548.12	ENSMUST00000025430.11	chr18	5	-	SNP	Missense	E_3	78902815.0	78902815.0	G	A	ENSMUST00000025430.11:c.851C>T	P284L	78902815.0	78902815.0	G	A	ENSMUST00000025430.11:c.851C>T	P284L	AACR-H0087965	AACR-H0087965-M01-V01	AACR		False	False	False	False	False	5
SETBP1	ENSG00000152217.12	ENST00000282030.5	chr18	5	+	True	42281646	42281646	G	T	ENST00000282030.5:c.335G>T	R112L	Missense	E_1	SNP	True	0	Class 0: This mutation can be originally modeled.	40aa	31aa	Setbp1	ENSMUSG00000024548.12	ENSMUST00000025430.11	chr18	5	-	SNP	Missense	E_1	79129917.0	79129917.0	C	A	ENSMUST00000025430.11:c.314G>T	R105L	79129917.0	79129917.0	C	A	ENSMUST00000025430.11:c.314G>T	R105L	AACR-H0088522	AACR-H0088522-M01-V01	AACR		False	False	False	False	False	71
SETBP1	ENSG00000152217.12	ENST00000282030.5	chr18	5	+	True	42281593	42281593	G	T	ENST00000282030.5:c.282G>T	K94N	Missense	E_1	SNP	True	0	Class 0: This mutation can be originally modeled.	22aa	49aa	Setbp1	ENSMUSG00000024548.12	ENSMUST00000025430.11	chr18	5	-	SNP	Missense	E_1	79129970.0	79129970.0	C	A	ENSMUST00000025430.11:c.261G>T	K87N	79129970.0	79129970.0	C	A	ENSMUST00000025430.11:c.261G>T	K87N	AACR-H0088588	AACR-H0088588-M01-V01	AACR		False	False	False	False	False	71
SETBP1	ENSG00000152217.12	ENST00000282030.5	chr18	5	+	True	42281778	42281778	G	T	ENST00000282030.5:c.467G>T	R156I	Missense	E_1	SNP	True	0	Class 0: This mutation can be originally modeled.	1aa	0aa	Setbp1	ENSMUSG00000024548.12	ENSMUST00000025430.11	chr18	5	-	SNP	Missense	E_1	79129785.0	79129785.0	C	A	ENSMUST00000025430.11:c.446G>T	R149I	79129785.0	79129785.0	C	A	ENSMUST00000025430.11:c.446G>T	R149I	AACR-H0088619	AACR-H0088619-M01-V01	AACR		False	False	False	False	False	1
SETBP1	ENSG00000152217.12	ENST00000282030.5	chr18	5	+	True	42531071	42531071	G	T	ENST00000282030.5:c.1766G>T	R589L	Missense	E_3	SNP	True	0	Class 0: This mutation can be originally modeled.	32aa	112aa	Setbp1	ENSMUSG00000024548.12	ENSMUST00000025430.11	chr18	5	-	SNP	Missense	E_3	78901927.0	78901927.0	C	A	ENSMUST00000025430.11:c.1739G>T	R580L	78901927.0	78901927.0	C	A	ENSMUST00000025430.11:c.1739G>T	R580L	AACR-H0088794	AACR-H0088794-M01-V01	AACR		False	False	False	False	False	144
SETBP1	ENSG00000152217.12	ENST00000282030.5	chr18	5	+	True	42530936	42530936	G	A	ENST00000282030.5:c.1631G>A	R544Q	Missense	E_3	SNP	True	0	Class 0: This mutation can be originally modeled.	2aa	3aa	Setbp1	ENSMUSG00000024548.12	ENSMUST00000025430.11	chr18	5	-	SNP	Missense	E_3	78902062.0	78902062.0	C	T	ENSMUST00000025430.11:c.1604G>A	R535Q	78902062.0	78902062.0	C	T	ENSMUST00000025430.11:c.1604G>A	R535Q	AACR-H0088844	AACR-H0088844-M01-V01	AACR		False	False	False	False	False	5
SETBP1	ENSG00000152217.12	ENST00000282030.5	chr18	5	+	True	42530936	42530936	G	T	ENST00000282030.5:c.1631G>T	R544L	Missense	E_3	SNP	True	0	Class 0: This mutation can be originally modeled.	2aa	3aa	Setbp1	ENSMUSG00000024548.12	ENSMUST00000025430.11	chr18	5	-	SNP	Missense	E_3	78902062.0	78902062.0	C	A	ENSMUST00000025430.11:c.1604G>T	R535L	78902062.0	78902062.0	C	A	ENSMUST00000025430.11:c.1604G>T	R535L	AACR-H0088897	AACR-H0088897-M01-V01	AACR		False	False	False	False	False	5
SETBP1	ENSG00000152217.12	ENST00000282030.5	chr18	5	+	True	42530950	42530950	G	A	ENST00000282030.5:c.1645G>A	A549T	Missense	E_3	SNP	True	0	Class 0: This mutation can be originally modeled.	0aa	1aa	Setbp1	ENSMUSG00000024548.12	ENSMUST00000025430.11	chr18	5	-	SNP	Missense	E_3	78902048.0	78902048.0	C	T	ENSMUST00000025430.11:c.1618G>A	A540T	78902048.0	78902048.0	C	T	ENSMUST00000025430.11:c.1618G>A	A540T	AACR-H0088898	AACR-H0088898-M01-V01	AACR		False	False	False	False	False	1
SETBP1	ENSG00000152217.12	ENST00000282030.5	chr18	5	+	True	42530992	42530992	C	T	ENST00000282030.5:c.1687C>T	P563S	Missense	E_3	SNP	True	0	Class 0: This mutation can be originally modeled.	6aa	138aa	Setbp1	ENSMUSG00000024548.12	ENSMUST00000025430.11	chr18	5	-	SNP	Missense	E_3	78902006.0	78902006.0	G	A	ENSMUST00000025430.11:c.1660C>T	P554S	78902006.0	78902006.0	G	A	ENSMUST00000025430.11:c.1660C>T	P554S	AACR-H0088911	AACR-H0088911-M01-V01	AACR		False	False	False	False	False	144
SETBP1	ENSG00000152217.12	ENST00000282030.5	chr18	5	+	True	42531008	42531008	G	T	ENST00000282030.5:c.1703G>T	S568I	Missense	E_3	SNP	True	0	Class 0: This mutation can be originally modeled.	11aa	133aa	Setbp1	ENSMUSG00000024548.12	ENSMUST00000025430.11	chr18	5	-	SNP	Missense	E_3	78901990.0	78901990.0	C	A	ENSMUST00000025430.11:c.1676G>T	S559I	78901990.0	78901990.0	C	A	ENSMUST00000025430.11:c.1676G>T	S559I	AACR-H0088921	AACR-H0088921-M01-V01	AACR		False	False	False	False	False	144
SETBP1	ENSG00000152217.12	ENST00000282030.5	chr18	5	+	True	42530981	42530981	C	T	ENST00000282030.5:c.1676C>T	P559L	Missense	E_3	SNP	True	0	Class 0: This mutation can be originally modeled.	2aa	142aa	Setbp1	ENSMUSG00000024548.12	ENSMUST00000025430.11	chr18	5	-	SNP	Missense	E_3	78902017.0	78902017.0	G	A	ENSMUST00000025430.11:c.1649C>T	P550L	78902017.0	78902017.0	G	A	ENSMUST00000025430.11:c.1649C>T	P550L	AACR-H0088960	AACR-H0088960-M01-V01	AACR		False	False	False	False	False	144
SETBP1	ENSG00000152217.12	ENST00000282030.5	chr18	5	+	True	42531271	42531271	G	A	ENST00000282030.5:c.1966G>A	G656S	Missense	E_3	SNP	True	0	Class 0: This mutation can be originally modeled.	99aa	45aa	Setbp1	ENSMUSG00000024548.12	ENSMUST00000025430.11	chr18	5	-	SNP	Missense	E_3	78901727.0	78901727.0	C	T	ENSMUST00000025430.11:c.1939G>A	G647S	78901727.0	78901727.0	C	T	ENSMUST00000025430.11:c.1939G>A	G647S	AACR-H0088974	AACR-H0088974-M01-V01	AACR		False	False	False	False	False	144
SETBP1	ENSG00000152217.12	ENST00000282030.5	chr18	5	+	True	42531250	42531250	C	T	ENST00000282030.5:c.1945C>T	H649Y	Missense	E_3	SNP	True	0	Class 0: This mutation can be originally modeled.	92aa	52aa	Setbp1	ENSMUSG00000024548.12	ENSMUST00000025430.11	chr18	5	-	SNP	Missense	E_3	78901748.0	78901748.0	G	A	ENSMUST00000025430.11:c.1918C>T	H640Y	78901748.0	78901748.0	G	A	ENSMUST00000025430.11:c.1918C>T	H640Y	AACR-H0089016	AACR-H0089016-M01-V01	AACR		False	False	False	False	False	144
SETBP1	ENSG00000152217.12	ENST00000282030.5	chr18	5	+	True	42531161	42531161	G	A	ENST00000282030.5:c.1856G>A	G619D	Missense	E_3	SNP	True	0	Class 0: This mutation can be originally modeled.	62aa	82aa	Setbp1	ENSMUSG00000024548.12	ENSMUST00000025430.11	chr18	5	-	SNP	Missense	E_3	78901837.0	78901837.0	C	T	ENSMUST00000025430.11:c.1829G>A	G610D	78901837.0	78901837.0	C	T	ENSMUST00000025430.11:c.1829G>A	G610D	AACR-H0089133	AACR-H0089133-M01-V01	AACR		False	False	False	False	False	144
SETBP1	ENSG00000152217.12	ENST00000282030.5	chr18	5	+	True	42531157	42531157	C	T	ENST00000282030.5:c.1852C>T	P618S	Missense	E_3	SNP	True	0	Class 0: This mutation can be originally modeled.	61aa	83aa	Setbp1	ENSMUSG00000024548.12	ENSMUST00000025430.11	chr18	5	-	SNP	Missense	E_3	78901841.0	78901841.0	G	A	ENSMUST00000025430.11:c.1825C>T	P609S	78901841.0	78901841.0	G	A	ENSMUST00000025430.11:c.1825C>T	P609S	AACR-H0089135	AACR-H0089135-M01-V01	AACR		False	False	False	False	False	144
SETBP1	ENSG00000152217.12	ENST00000282030.5	chr18	5	+	True	42531154	42531154	T	A	ENST00000282030.5:c.1849T>A	F617I	Missense	E_3	SNP	True	0	Class 0: This mutation can be originally modeled.	60aa	84aa	Setbp1	ENSMUSG00000024548.12	ENSMUST00000025430.11	chr18	5	-	SNP	Missense	E_3	78901844.0	78901844.0	A	T	ENSMUST00000025430.11:c.1822T>A	F608I	78901844.0	78901844.0	A	T	ENSMUST00000025430.11:c.1822T>A	F608I	AACR-H0089137	AACR-H0089137-M01-V01	AACR		False	False	False	False	False	144
SETBP1	ENSG00000152217.12	ENST00000282030.5	chr18	5	+	True	42531148	42531148	C	T	ENST00000282030.5:c.1843C>T	R615*	Nonsense	E_3	SNP	True	0	Class 0: This mutation can be originally modeled.	58aa	86aa	Setbp1	ENSMUSG00000024548.12	ENSMUST00000025430.11	chr18	5	-	SNP	Nonsense	E_3	78901850.0	78901850.0	T	A	ENSMUST00000025430.11:c.1816A>T	R606*	78901850.0	78901850.0	T	A	ENSMUST00000025430.11:c.1816A>T	R606*	AACR-H0089162	AACR-H0089162-M01-V01	AACR		False	False	False	False	False	144
SETBP1	ENSG00000152217.12	ENST00000282030.5	chr18	5	+	True	42530559	42530559	G	A	ENST00000282030.5:c.1254G>A	R418delinsR	Silent	E_3	SNP	True	0	Class 0: This mutation can be originally modeled.	3aa	13aa	Setbp1	ENSMUSG00000024548.12	ENSMUST00000025430.11	chr18	5	-	SNP	Silent	E_3	78902433.0	78902433.0	C	T	ENSMUST00000025430.11:c.1233G>A	R411delinsR	78902433.0	78902433.0	C	T	ENSMUST00000025430.11:c.1233G>A	R411delinsR	AACR-H0089306	AACR-H0089306-M01-V01	AACR		False	False	False	False	False	16
SETBP1	ENSG00000152217.12	ENST00000282030.5	chr18	5	+	True	42530817	42530817	G	T	ENST00000282030.5:c.1512G>T	M504I	Missense	E_3	SNP	True	0	Class 0: This mutation can be originally modeled.	6aa	1aa	Setbp1	ENSMUSG00000024548.12	ENSMUST00000025430.11	chr18	5	-	SNP	Missense	E_3	78902175.0	78902175.0	C	A	ENSMUST00000025430.11:c.1491G>T	M497I	78902175.0	78902175.0	C	A	ENSMUST00000025430.11:c.1491G>T	M497I	AACR-H0089693	AACR-H0089693-M01-V01	AACR		False	False	False	False	False	7
SETBP1	ENSG00000152217.12	ENST00000282030.5	chr18	5	+	True	42530839	42530839	C	T	ENST00000282030.5:c.1534C>T	H512Y	Missense	E_3	SNP	True	0	Class 0: This mutation can be originally modeled.	0aa	0aa	Setbp1	ENSMUSG00000024548.12	ENSMUST00000025430.11	chr18	5	-	SNP	Missense	E_3	78902153.0	78902153.0	G	A	ENSMUST00000025430.11:c.1513C>T	H505Y	78902153.0	78902153.0	G	A	ENSMUST00000025430.11:c.1513C>T	H505Y	AACR-H0089728	AACR-H0089728-M01-V01	AACR		False	False	False	False	False	0
SETBP1	ENSG00000152217.12	ENST00000282030.5	chr18	5	+	True	42530686	42530686	G	A	ENST00000282030.5:c.1381G>A	D461N	Missense	E_3	SNP	True	0	Class 0: This mutation can be originally modeled.	2aa	6aa	Setbp1	ENSMUSG00000024548.12	ENSMUST00000025430.11	chr18	5	-	SNP	Missense	E_3	78902306.0	78902306.0	C	T	ENSMUST00000025430.11:c.1360G>A	D454N	78902306.0	78902306.0	C	T	ENSMUST00000025430.11:c.1360G>A	D454N	AACR-H0089798	AACR-H0089798-M01-V01	AACR		False	False	False	False	False	8
SETBP1	ENSG00000152217.12	ENST00000282030.5	chr18	5	+	True	42530663	42530663	C	T	ENST00000282030.5:c.1358C>T	S453F	Missense	E_3	SNP	True	0	Class 0: This mutation can be originally modeled.	10aa	4aa	Setbp1	ENSMUSG00000024548.12	ENSMUST00000025430.11	chr18	5	-	SNP	Missense	E_3	78902329.0	78902329.0	G	A	ENSMUST00000025430.11:c.1337C>T	S446F	78902329.0	78902329.0	G	A	ENSMUST00000025430.11:c.1337C>T	S446F	AACR-H0089804	AACR-H0089804-M01-V01	AACR		False	False	False	False	False	14
SETBP1	ENSG00000152217.12	ENST00000282030.5	chr18	5	+	True	42530766	42530766	G	T	ENST00000282030.5:c.1461G>T	E487D	Missense	E_3	SNP	True	0	Class 0: This mutation can be originally modeled.	11aa	1aa	Setbp1	ENSMUSG00000024548.12	ENSMUST00000025430.11	chr18	5	-	SNP	Missense	E_3	78902226.0	78902226.0	T	A	ENSMUST00000025430.11:c.1440A>T	E480D	78902226.0	78902226.0	T	A	ENSMUST00000025430.11:c.1440A>T	E480D	AACR-H0089810	AACR-H0089810-M01-V01	AACR		False	False	False	False	False	12
SETBP1	ENSG00000152217.12	ENST00000282030.5	chr18	5	+	True	42530756	42530756	G	A	ENST00000282030.5:c.1451G>A	G484E	Missense	E_3	SNP	True	0	Class 0: This mutation can be originally modeled.	8aa	4aa	Setbp1	ENSMUSG00000024548.12	ENSMUST00000025430.11	chr18	5	-	SNP	Missense	E_3	78902236.0	78902236.0	C	T	ENSMUST00000025430.11:c.1430G>A	G477E	78902236.0	78902236.0	C	T	ENSMUST00000025430.11:c.1430G>A	G477E	AACR-H0089877	AACR-H0089877-M01-V01	AACR		False	False	False	False	False	12
SETBP1	ENSG00000152217.12	ENST00000282030.5	chr18	5	+	True	42532045	42532045	C	T	ENST00000282030.5:c.2740C>T	R914W	Missense	E_3	SNP	True	0	Class 0: This mutation can be originally modeled.	88aa	11aa	Setbp1	ENSMUSG00000024548.12	ENSMUST00000025430.11	chr18	5	-	SNP	Missense	E_3	78900953.0	78900953.0	G	A	ENSMUST00000025430.11:c.2713C>T	R905W	78900953.0	78900953.0	G	A	ENSMUST00000025430.11:c.2713C>T	R905W	AACR-H0116337	AACR-H0116337-M01-V01	AACR		False	False	False	False	False	99
SETBP1	ENSG00000152217.12	ENST00000282030.5	chr18	5	+	True	42532588	42532588	T	C	ENST00000282030.5:c.3283T>C	F1095L	Missense	E_3	SNP	True	0	Class 0: This mutation can be originally modeled.	102aa	1aa	Setbp1	ENSMUSG00000024548.12	ENSMUST00000025430.11	chr18	5	-	SNP	Missense	E_3	78900410.0	78900410.0	A	G	ENSMUST00000025430.11:c.3256T>C	F1086L	78900410.0	78900410.0	A	G	ENSMUST00000025430.11:c.3256T>C	F1086L	AACR-H0116351	AACR-H0116351-M01-V01	AACR		False	False	False	False	False	103
SETBP1	ENSG00000152217.12	ENST00000282030.5	chr18	5	+	True	42531968	42531968	C	T	ENST00000282030.5:c.2663C>T	S888F	Missense	E_3	SNP	True	0	Class 0: This mutation can be originally modeled.	62aa	37aa	Setbp1	ENSMUSG00000024548.12	ENSMUST00000025430.11	chr18	5	-	SNP	Missense	E_3	78901030.0	78901030.0	G	A	ENSMUST00000025430.11:c.2636C>T	S879F	78901030.0	78901030.0	G	A	ENSMUST00000025430.11:c.2636C>T	S879F	AACR-H0116353	AACR-H0116353-M01-V01	AACR		False	False	False	False	False	99
SETBP1	ENSG00000152217.12	ENST00000282030.5	chr18	5	+	True	42532533	42532533	G	A	ENST00000282030.5:c.3228G>A	S1076delinsS	Silent	E_3	SNP	True	0	Class 0: This mutation can be originally modeled.	83aa	20aa	Setbp1	ENSMUSG00000024548.12	ENSMUST00000025430.11	chr18	5	-	SNP	Silent	E_3	78900465.0	78900465.0	T	T	ENSMUST00000025430.11:c.3201A>A	S1067delinsS	78900465.0	78900465.0	T	T	ENSMUST00000025430.11:c.3201A>A	S1067delinsS	AACR-H0116358	AACR-H0116358-M01-V01	AACR		False	False	False	False	False	103
SETBP1	ENSG00000152217.12	ENST00000282030.5	chr18	5	+	True	42531952	42531952	G	T	ENST00000282030.5:c.2647G>T	E883*	Nonsense	E_3	SNP	True	0	Class 0: This mutation can be originally modeled.	57aa	42aa	Setbp1	ENSMUSG00000024548.12	ENSMUST00000025430.11	chr18	5	-	SNP	Nonsense	E_3	78901046.0	78901046.0	C	A	ENSMUST00000025430.11:c.2620G>T	E874*	78901046.0	78901046.0	C	A	ENSMUST00000025430.11:c.2620G>T	E874*	AACR-H0116377	AACR-H0116377-M01-V01	AACR		False	False	False	False	False	99
SETBP1	ENSG00000152217.12	ENST00000282030.5	chr18	5	+	True	42532046	42532046	G	A	ENST00000282030.5:c.2741G>A	R914Q	Missense	E_3	SNP	True	0	Class 0: This mutation can be originally modeled.	88aa	11aa	Setbp1	ENSMUSG00000024548.12	ENSMUST00000025430.11	chr18	5	-	SNP	Missense	E_3	78900952.0	78900952.0	C	T	ENSMUST00000025430.11:c.2714G>A	R905Q	78900952.0	78900952.0	C	T	ENSMUST00000025430.11:c.2714G>A	R905Q	AACR-H0116379	AACR-H0116379-M01-V01	AACR		False	False	False	False	False	99
SETBP1	ENSG00000152217.12	ENST00000282030.5	chr18	5	+	True	42532546	42532546	G	A	ENST00000282030.5:c.3241G>A	A1081T	Missense	E_3	SNP	True	0	Class 0: This mutation can be originally modeled.	88aa	15aa	Setbp1	ENSMUSG00000024548.12	ENSMUST00000025430.11	chr18	5	-	SNP	Missense	E_3	78900452.0	78900452.0	C	T	ENSMUST00000025430.11:c.3214G>A	A1072T	78900452.0	78900452.0	C	T	ENSMUST00000025430.11:c.3214G>A	A1072T	AACR-H0116419	AACR-H0116419-M01-V01	AACR		False	False	False	False	False	103
SETBP1	ENSG00000152217.12	ENST00000282030.5	chr18	5	+	True	42532571	42532571	C	T	ENST00000282030.5:c.3266C>T	T1089I	Missense	E_3	SNP	True	0	Class 0: This mutation can be originally modeled.	96aa	7aa	Setbp1	ENSMUSG00000024548.12	ENSMUST00000025430.11	chr18	5	-	SNP	Missense	E_3	78900427.0	78900427.0	G	A	ENSMUST00000025430.11:c.3239C>T	T1080I	78900427.0	78900427.0	G	A	ENSMUST00000025430.11:c.3239C>T	T1080I	AACR-H0116441	AACR-H0116441-M01-V01	AACR		False	False	False	False	False	103
SETBP1	ENSG00000152217.12	ENST00000282030.5	chr18	5	+	True	42532565	42532565	G	A	ENST00000282030.5:c.3260G>A	R1087K	Missense	E_3	SNP	True	0	Class 0: This mutation can be originally modeled.	94aa	9aa	Setbp1	ENSMUSG00000024548.12	ENSMUST00000025430.11	chr18	5	-	SNP	Missense	E_3	78900433.0	78900433.0	C	T	ENSMUST00000025430.11:c.3233G>A	R1078K	78900433.0	78900433.0	C	T	ENSMUST00000025430.11:c.3233G>A	R1078K	AACR-H0116453	AACR-H0116453-M01-V01	AACR		False	False	False	False	False	103
SETBP1	ENSG00000152217.12	ENST00000282030.5	chr18	5	+	True	42532553	42532553	C	A	ENST00000282030.5:c.3248C>A	S1083Y	Missense	E_3	SNP	True	0	Class 0: This mutation can be originally modeled.	90aa	13aa	Setbp1	ENSMUSG00000024548.12	ENSMUST00000025430.11	chr18	5	-	SNP	Missense	E_3	78900445.0	78900445.0	G	T	ENSMUST00000025430.11:c.3221C>A	S1074Y	78900445.0	78900445.0	G	T	ENSMUST00000025430.11:c.3221C>A	S1074Y	AACR-H0116474	AACR-H0116474-M01-V01	AACR		False	False	False	False	False	103
SETBP1	ENSG00000152217.12	ENST00000282030.5	chr18	5	+	True	42532538	42532538	C	A	ENST00000282030.5:c.3233C>A	T1078K	Missense	E_3	SNP	True	0	Class 0: This mutation can be originally modeled.	85aa	18aa	Setbp1	ENSMUSG00000024548.12	ENSMUST00000025430.11	chr18	5	-	SNP	Missense	E_3	78900460.0	78900460.0	G	T	ENSMUST00000025430.11:c.3206C>A	T1069K	78900460.0	78900460.0	G	T	ENSMUST00000025430.11:c.3206C>A	T1069K	AACR-H0116490	AACR-H0116490-M01-V01	AACR		False	False	False	False	False	103
SETBP1	ENSG00000152217.12	ENST00000282030.5	chr18	5	+	True	42532583	42532583	C	T	ENST00000282030.5:c.3278C>T	P1093L	Missense	E_3	SNP	True	0	Class 0: This mutation can be originally modeled.	100aa	3aa	Setbp1	ENSMUSG00000024548.12	ENSMUST00000025430.11	chr18	5	-	SNP	Missense	E_3	78900415.0	78900415.0	G	A	ENSMUST00000025430.11:c.3251C>T	P1084L	78900415.0	78900415.0	G	A	ENSMUST00000025430.11:c.3251C>T	P1084L	AACR-H0116493	AACR-H0116493-M01-V01	AACR		False	False	False	False	False	103
SETBP1	ENSG00000152217.12	ENST00000282030.5	chr18	5	+	True	42532534	42532534	C	T	ENST00000282030.5:c.3229C>T	H1077Y	Missense	E_3	SNP	True	0	Class 0: This mutation can be originally modeled.	84aa	19aa	Setbp1	ENSMUSG00000024548.12	ENSMUST00000025430.11	chr18	5	-	SNP	Missense	E_3	78900464.0	78900464.0	G	A	ENSMUST00000025430.11:c.3202C>T	H1068Y	78900464.0	78900464.0	G	A	ENSMUST00000025430.11:c.3202C>T	H1068Y	AACR-H0116510	AACR-H0116510-M01-V01	AACR		False	False	False	False	False	103
SETBP1	ENSG00000152217.12	ENST00000282030.5	chr18	5	+	True	42531979	42531979	T	C	ENST00000282030.5:c.2674T>C	Y892H	Missense	E_3	SNP	True	0	Class 0: This mutation can be originally modeled.	66aa	33aa	Setbp1	ENSMUSG00000024548.12	ENSMUST00000025430.11	chr18	5	-	SNP	Missense	E_3	78901019.0	78901019.0	A	G	ENSMUST00000025430.11:c.2647T>C	Y883H	78901019.0	78901019.0	A	G	ENSMUST00000025430.11:c.2647T>C	Y883H	AACR-H0116531	AACR-H0116531-M01-V01	AACR		False	False	False	False	False	99
SETBP1	ENSG00000152217.12	ENST00000282030.5	chr18	5	+	True	42532540	42532540	C	T	ENST00000282030.5:c.3235C>T	L1079F	Missense	E_3	SNP	True	0	Class 0: This mutation can be originally modeled.	86aa	17aa	Setbp1	ENSMUSG00000024548.12	ENSMUST00000025430.11	chr18	5	-	SNP	Missense	E_3	78900458.0	78900458.0	G	A	ENSMUST00000025430.11:c.3208C>T	L1070F	78900458.0	78900458.0	G	A	ENSMUST00000025430.11:c.3208C>T	L1070F	AACR-H0116542	AACR-H0116542-M01-V01	AACR		False	False	False	False	False	103
SETBP1	ENSG00000152217.12	ENST00000282030.5	chr18	5	+	True	42531979	42531979	T	A	ENST00000282030.5:c.2674T>A	Y892N	Missense	E_3	SNP	True	0	Class 0: This mutation can be originally modeled.	66aa	33aa	Setbp1	ENSMUSG00000024548.12	ENSMUST00000025430.11	chr18	5	-	SNP	Missense	E_3	78901019.0	78901019.0	A	T	ENSMUST00000025430.11:c.2647T>A	Y883N	78901019.0	78901019.0	A	T	ENSMUST00000025430.11:c.2647T>A	Y883N	AACR-H0116550	AACR-H0116550-M01-V01	AACR		False	False	False	False	False	99
SETBP1	ENSG00000152217.12	ENST00000282030.5	chr18	5	+	True	42532240	42532240	G	C	ENST00000282030.5:c.2935G>C	E979Q	Missense	E_3	SNP	True	0	Class 0: This mutation can be originally modeled.	5aa	12aa	Setbp1	ENSMUSG00000024548.12	ENSMUST00000025430.11	chr18	5	-	SNP	Missense	E_3	78900758.0	78900758.0	C	G	ENSMUST00000025430.11:c.2908G>C	E970Q	78900758.0	78900758.0	C	G	ENSMUST00000025430.11:c.2908G>C	E970Q	AACR-H0116593	AACR-H0116593-M01-V01	AACR		False	False	False	False	False	17
SETBP1	ENSG00000152217.12	ENST00000282030.5	chr18	5	+	True	42532247	42532247	C	T	ENST00000282030.5:c.2942C>T	P981L	Missense	E_3	SNP	True	0	Class 0: This mutation can be originally modeled.	7aa	10aa	Setbp1	ENSMUSG00000024548.12	ENSMUST00000025430.11	chr18	5	-	SNP	Missense	E_3	78900751.0	78900751.0	G	A	ENSMUST00000025430.11:c.2915C>T	P972L	78900751.0	78900751.0	G	A	ENSMUST00000025430.11:c.2915C>T	P972L	AACR-H0116604	AACR-H0116604-M01-V01	AACR		False	False	False	False	False	17
SETBP1	ENSG00000152217.12	ENST00000282030.5	chr18	5	+	True	42532384	42532384	G	A	ENST00000282030.5:c.3079G>A	D1027N	Missense	E_3	SNP	True	0	Class 0: This mutation can be originally modeled.	34aa	69aa	Setbp1	ENSMUSG00000024548.12	ENSMUST00000025430.11	chr18	5	-	SNP	Missense	E_3	78900614.0	78900614.0	C	T	ENSMUST00000025430.11:c.3052G>A	D1018N	78900614.0	78900614.0	C	T	ENSMUST00000025430.11:c.3052G>A	D1018N	AACR-H0116605	AACR-H0116605-M01-V01	AACR		False	False	False	False	False	103
SETBP1	ENSG00000152217.12	ENST00000282030.5	chr18	5	+	True	42532253	42532253	C	T	ENST00000282030.5:c.2948C>T	P983L	Missense	E_3	SNP	True	0	Class 0: This mutation can be originally modeled.	9aa	8aa	Setbp1	ENSMUSG00000024548.12	ENSMUST00000025430.11	chr18	5	-	SNP	Missense	E_3	78900745.0	78900745.0	G	A	ENSMUST00000025430.11:c.2921C>T	P974L	78900745.0	78900745.0	G	A	ENSMUST00000025430.11:c.2921C>T	P974L	AACR-H0116613	AACR-H0116613-M01-V01	AACR		False	False	False	False	False	17
SETBP1	ENSG00000152217.12	ENST00000282030.5	chr18	5	+	True	42532252	42532252	C	T	ENST00000282030.5:c.2947C>T	P983S	Missense	E_3	SNP	True	0	Class 0: This mutation can be originally modeled.	9aa	8aa	Setbp1	ENSMUSG00000024548.12	ENSMUST00000025430.11	chr18	5	-	SNP	Missense	E_3	78900746.0	78900746.0	G	A	ENSMUST00000025430.11:c.2920C>T	P974S	78900746.0	78900746.0	G	A	ENSMUST00000025430.11:c.2920C>T	P974S	AACR-H0116614	AACR-H0116614-M01-V01	AACR		False	False	False	False	False	17
SETBP1	ENSG00000152217.12	ENST00000282030.5	chr18	5	+	True	42532229	42532229	C	T	ENST00000282030.5:c.2924C>T	T975I	Missense	E_3	SNP	True	0	Class 0: This mutation can be originally modeled.	1aa	16aa	Setbp1	ENSMUSG00000024548.12	ENSMUST00000025430.11	chr18	5	-	SNP	Missense	E_3	78900769.0	78900769.0	G	A	ENSMUST00000025430.11:c.2897C>T	T966I	78900769.0	78900769.0	G	A	ENSMUST00000025430.11:c.2897C>T	T966I	AACR-H0116637	AACR-H0116637-M01-V01	AACR		False	False	False	False	False	17
SETBP1	ENSG00000152217.12	ENST00000282030.5	chr18	5	+	True	42532426	42532426	C	T	ENST00000282030.5:c.3121C>T	P1041S	Missense	E_3	SNP	True	0	Class 0: This mutation can be originally modeled.	48aa	55aa	Setbp1	ENSMUSG00000024548.12	ENSMUST00000025430.11	chr18	5	-	SNP	Missense	E_3	78900572.0	78900572.0	G	A	ENSMUST00000025430.11:c.3094C>T	P1032S	78900572.0	78900572.0	G	A	ENSMUST00000025430.11:c.3094C>T	P1032S	AACR-H0116665	AACR-H0116665-M01-V01	AACR		False	False	False	False	False	103
SETBP1	ENSG00000152217.12	ENST00000282030.5	chr18	5	+	True	42532334	42532334	C	T	ENST00000282030.5:c.3029C>T	T1010I	Missense	E_3	SNP	True	0	Class 0: This mutation can be originally modeled.	17aa	86aa	Setbp1	ENSMUSG00000024548.12	ENSMUST00000025430.11	chr18	5	-	SNP	Missense	E_3	78900664.0	78900664.0	G	A	ENSMUST00000025430.11:c.3002C>T	T1001I	78900664.0	78900664.0	G	A	ENSMUST00000025430.11:c.3002C>T	T1001I	AACR-H0116698	AACR-H0116698-M01-V01	AACR		False	False	False	False	False	103
SETBP1	ENSG00000152217.12	ENST00000282030.5	chr18	5	+	True	42532289	42532289	C	T	ENST00000282030.5:c.2984C>T	P995L	Missense	E_3	SNP	True	0	Class 0: This mutation can be originally modeled.	2aa	101aa	Setbp1	ENSMUSG00000024548.12	ENSMUST00000025430.11	chr18	5	-	SNP	Missense	E_3	78900709.0	78900709.0	G	A	ENSMUST00000025430.11:c.2957C>T	P986L	78900709.0	78900709.0	G	A	ENSMUST00000025430.11:c.2957C>T	P986L	AACR-H0116715	AACR-H0116715-M01-V01	AACR		False	False	False	False	False	103
SETBP1	ENSG00000152217.12	ENST00000282030.5	chr18	5	+	True	42532291	42532291	G	A	ENST00000282030.5:c.2986G>A	V996M	Missense	E_3	SNP	True	0	Class 0: This mutation can be originally modeled.	3aa	100aa	Setbp1	ENSMUSG00000024548.12	ENSMUST00000025430.11	chr18	5	-	SNP	Missense	E_3	78900707.0	78900707.0	C	T	ENSMUST00000025430.11:c.2959G>A	V987M	78900707.0	78900707.0	C	T	ENSMUST00000025430.11:c.2959G>A	V987M	AACR-H0116724	AACR-H0116724-M01-V01	AACR		False	False	False	False	False	103
SETBP1	ENSG00000152217.12	ENST00000282030.5	chr18	5	+	True	42532322	42532322	A	G	ENST00000282030.5:c.3017A>G	Y1006C	Missense	E_3	SNP	True	0	Class 0: This mutation can be originally modeled.	13aa	90aa	Setbp1	ENSMUSG00000024548.12	ENSMUST00000025430.11	chr18	5	-	SNP	Missense	E_3	78900676.0	78900676.0	T	C	ENSMUST00000025430.11:c.2990A>G	Y997C	78900676.0	78900676.0	T	C	ENSMUST00000025430.11:c.2990A>G	Y997C	AACR-H0116738	AACR-H0116738-M01-V01	AACR		False	False	False	False	False	103
SETBP1	ENSG00000152217.12	ENST00000282030.5	chr18	5	+	True	42532324	42532324	C	A	ENST00000282030.5:c.3019C>A	L1007I	Missense	E_3	SNP	True	0	Class 0: This mutation can be originally modeled.	14aa	89aa	Setbp1	ENSMUSG00000024548.12	ENSMUST00000025430.11	chr18	5	-	SNP	Missense	E_3	78900674.0	78900674.0	G	T	ENSMUST00000025430.11:c.2992C>A	L998I	78900674.0	78900674.0	G	T	ENSMUST00000025430.11:c.2992C>A	L998I	AACR-H0116742	AACR-H0116742-M01-V01	AACR		False	False	False	False	False	103
SETBP1	ENSG00000152217.12	ENST00000282030.5	chr18	5	+	True	42532327	42532327	C	T	ENST00000282030.5:c.3022C>T	R1008C	Missense	E_3	SNP	True	0	Class 0: This mutation can be originally modeled.	15aa	88aa	Setbp1	ENSMUSG00000024548.12	ENSMUST00000025430.11	chr18	5	-	SNP	Missense	E_3	78900671.0	78900671.0	G	A	ENSMUST00000025430.11:c.2995C>T	R999C	78900671.0	78900671.0	G	A	ENSMUST00000025430.11:c.2995C>T	R999C	AACR-H0116743	AACR-H0116743-M01-V01	AACR		False	False	False	False	False	103
SETBP1	ENSG00000152217.12	ENST00000282030.5	chr18	5	+	True	42532514	42532514	C	T	ENST00000282030.5:c.3209C>T	P1070L	Missense	E_3	SNP	True	0	Class 0: This mutation can be originally modeled.	77aa	26aa	Setbp1	ENSMUSG00000024548.12	ENSMUST00000025430.11	chr18	5	-	SNP	Missense	E_3	78900484.0	78900484.0	G	A	ENSMUST00000025430.11:c.3182C>T	P1061L	78900484.0	78900484.0	G	A	ENSMUST00000025430.11:c.3182C>T	P1061L	AACR-H0116822	AACR-H0116822-M01-V01	AACR		False	False	False	False	False	103
SETBP1	ENSG00000152217.12	ENST00000282030.5	chr18	5	+	True	42532516	42532516	G	T	ENST00000282030.5:c.3211G>T	A1071S	Missense	E_3	SNP	True	0	Class 0: This mutation can be originally modeled.	78aa	25aa	Setbp1	ENSMUSG00000024548.12	ENSMUST00000025430.11	chr18	5	-	SNP	Missense	E_3	78900482.0	78900482.0	C	A	ENSMUST00000025430.11:c.3184G>T	A1062S	78900482.0	78900482.0	C	A	ENSMUST00000025430.11:c.3184G>T	A1062S	AACR-H0116845	AACR-H0116845-M01-V01	AACR		False	False	False	False	False	103
SETBP1	ENSG00000152217.12	ENST00000282030.5	chr18	5	+	True	42532084	42532084	T	G	ENST00000282030.5:c.2779T>G	F927V	Missense	E_3	SNP	True	0	Class 0: This mutation can be originally modeled.	0aa	28aa	Setbp1	ENSMUSG00000024548.12	ENSMUST00000025430.11	chr18	5	-	SNP	Missense	E_3	78900914.0	78900914.0	A	C	ENSMUST00000025430.11:c.2752T>G	F918V	78900914.0	78900914.0	A	C	ENSMUST00000025430.11:c.2752T>G	F918V	AACR-H0116847	AACR-H0116847-M01-V01	AACR		False	False	False	False	False	28
SETBP1	ENSG00000152217.12	ENST00000282030.5	chr18	5	+	True	42532091	42532091	C	T	ENST00000282030.5:c.2786C>T	A929V	Missense	E_3	SNP	True	0	Class 0: This mutation can be originally modeled.	2aa	26aa	Setbp1	ENSMUSG00000024548.12	ENSMUST00000025430.11	chr18	5	-	SNP	Missense	E_3	78900907.0	78900907.0	G	A	ENSMUST00000025430.11:c.2759C>T	A920V	78900907.0	78900907.0	G	A	ENSMUST00000025430.11:c.2759C>T	A920V	AACR-H0116872	AACR-H0116872-M01-V01	AACR		False	False	False	False	False	28
SETBP1	ENSG00000152217.12	ENST00000282030.5	chr18	5	+	True	42532519	42532519	C	T	ENST00000282030.5:c.3214C>T	P1072S	Missense	E_3	SNP	True	0	Class 0: This mutation can be originally modeled.	79aa	24aa	Setbp1	ENSMUSG00000024548.12	ENSMUST00000025430.11	chr18	5	-	SNP	Missense	E_3	78900479.0	78900479.0	G	A	ENSMUST00000025430.11:c.3187C>T	P1063S	78900479.0	78900479.0	G	A	ENSMUST00000025430.11:c.3187C>T	P1063S	AACR-H0116892	AACR-H0116892-M01-V01	AACR		False	False	False	False	False	103
SETBP1	ENSG00000152217.12	ENST00000282030.5	chr18	5	+	True	42532517	42532517	C	T	ENST00000282030.5:c.3212C>T	A1071V	Missense	E_3	SNP	True	0	Class 0: This mutation can be originally modeled.	78aa	25aa	Setbp1	ENSMUSG00000024548.12	ENSMUST00000025430.11	chr18	5	-	SNP	Missense	E_3	78900481.0	78900481.0	G	A	ENSMUST00000025430.11:c.3185C>T	A1062V	78900481.0	78900481.0	G	A	ENSMUST00000025430.11:c.3185C>T	A1062V	AACR-H0116922	AACR-H0116922-M01-V01	AACR		False	False	False	False	False	103
SETBP1	ENSG00000152217.12	ENST00000282030.5	chr18	5	+	True	42532068	42532068	T	A	ENST00000282030.5:c.2763T>A	H921Q	Missense	E_3	SNP	True	0	Class 0: This mutation can be originally modeled.	95aa	4aa	Setbp1	ENSMUSG00000024548.12	ENSMUST00000025430.11	chr18	5	-	SNP	Missense	E_3	78900930.0	78900930.0	A	T	ENSMUST00000025430.11:c.2736T>A	H912Q	78900930.0	78900930.0	A	T	ENSMUST00000025430.11:c.2736T>A	H912Q	AACR-H0116925	AACR-H0116925-M01-V01	AACR		False	False	False	False	False	99
SETBP1	ENSG00000152217.12	ENST00000282030.5	chr18	5	+	True	42532065	42532065	G	T	ENST00000282030.5:c.2760G>T	K920N	Missense	E_3	SNP	True	0	Class 0: This mutation can be originally modeled.	94aa	5aa	Setbp1	ENSMUSG00000024548.12	ENSMUST00000025430.11	chr18	5	-	SNP	Missense	E_3	78900933.0	78900933.0	C	A	ENSMUST00000025430.11:c.2733G>T	K911N	78900933.0	78900933.0	C	A	ENSMUST00000025430.11:c.2733G>T	K911N	AACR-H0116934	AACR-H0116934-M01-V01	AACR		False	False	False	False	False	99
SETBP1	ENSG00000152217.12	ENST00000282030.5	chr18	5	+	True	42532062	42532062	A	G	ENST00000282030.5:c.2757A>G	Q919delinsQ	Silent	E_3	SNP	True	0	Class 0: This mutation can be originally modeled.	93aa	6aa	Setbp1	ENSMUSG00000024548.12	ENSMUST00000025430.11	chr18	5	-	SNP	Silent	E_3	78900936.0	78900936.0	C	C	ENSMUST00000025430.11:c.2730G>G	Q910delinsQ	78900936.0	78900936.0	C	C	ENSMUST00000025430.11:c.2730G>G	Q910delinsQ	AACR-H0116936	AACR-H0116936-M01-V01	AACR		False	False	False	False	False	99
SETBP1	ENSG00000152217.12	ENST00000282030.5	chr18	5	+	True	42532459	42532459	G	A	ENST00000282030.5:c.3154G>A	G1052R	Missense	E_3	SNP	True	0	Class 0: This mutation can be originally modeled.	59aa	44aa	Setbp1	ENSMUSG00000024548.12	ENSMUST00000025430.11	chr18	5	-	SNP	Missense	E_3	78900539.0	78900539.0	C	T	ENSMUST00000025430.11:c.3127G>A	G1043R	78900539.0	78900539.0	C	T	ENSMUST00000025430.11:c.3127G>A	G1043R	AACR-H0116955	AACR-H0116955-M01-V01	AACR		False	False	False	False	False	103
SETBP1	ENSG00000152217.12	ENST00000282030.5	chr18	5	+	True	42532180	42532180	G	A	ENST00000282030.5:c.2875G>A	E959K	Missense	E_3	SNP	True	0	Class 0: This mutation can be originally modeled.	2aa	13aa	Setbp1	ENSMUSG00000024548.12	ENSMUST00000025430.11	chr18	5	-	SNP	Missense	E_3	78900818.0	78900818.0	C	T	ENSMUST00000025430.11:c.2848G>A	E950K	78900818.0	78900818.0	C	T	ENSMUST00000025430.11:c.2848G>A	E950K	AACR-H0116959	AACR-H0116959-M01-V01	AACR		False	False	False	False	False	15
SETBP1	ENSG00000152217.12	ENST00000282030.5	chr18	5	+	True	42532177	42532177	G	C	ENST00000282030.5:c.2872G>C	E958Q	Missense	E_3	SNP	True	0	Class 0: This mutation can be originally modeled.	1aa	14aa	Setbp1	ENSMUSG00000024548.12	ENSMUST00000025430.11	chr18	5	-	SNP	Missense	E_3	78900821.0	78900821.0	C	G	ENSMUST00000025430.11:c.2845G>C	E949Q	78900821.0	78900821.0	C	G	ENSMUST00000025430.11:c.2845G>C	E949Q	AACR-H0116999	AACR-H0116999-M01-V01	AACR		False	False	False	False	False	15
SETBP1	ENSG00000152217.12	ENST00000282030.5	chr18	5	+	True	42532158	42532158	C	T	ENST00000282030.5:c.2853C>T	L951delinsL	Silent	E_3	SNP	True	0	Class 0: This mutation can be originally modeled.	24aa	4aa	Setbp1	ENSMUSG00000024548.12	ENSMUST00000025430.11	chr18	5	-	SNP	Silent	E_3	78900840.0	78900840.0	G	A	ENSMUST00000025430.11:c.2826C>T	L942delinsL	78900840.0	78900840.0	G	A	ENSMUST00000025430.11:c.2826C>T	L942delinsL	AACR-H0117036	AACR-H0117036-M01-V01	AACR		False	False	False	False	False	28
SETBP1	ENSG00000152217.12	ENST00000282030.5	chr18	5	+	True	42532472	42532472	C	T	ENST00000282030.5:c.3167C>T	T1056I	Missense	E_3	SNP	True	0	Class 0: This mutation can be originally modeled.	63aa	40aa	Setbp1	ENSMUSG00000024548.12	ENSMUST00000025430.11	chr18	5	-	SNP	Missense	E_3	78900526.0	78900526.0	G	A	ENSMUST00000025430.11:c.3140C>T	T1047I	78900526.0	78900526.0	G	A	ENSMUST00000025430.11:c.3140C>T	T1047I	AACR-H0117042	AACR-H0117042-M01-V01	AACR		False	False	False	False	False	103
SETBP1	ENSG00000152217.12	ENST00000282030.5	chr18	5	+	True	42532475	42532475	C	G	ENST00000282030.5:c.3170C>G	S1057*	Nonsense	E_3	SNP	True	0	Class 0: This mutation can be originally modeled.	64aa	39aa	Setbp1	ENSMUSG00000024548.12	ENSMUST00000025430.11	chr18	5	-	SNP	Nonsense	E_3	78900523.0	78900523.0	G	C	ENSMUST00000025430.11:c.3143C>G	S1048*	78900523.0	78900523.0	G	C	ENSMUST00000025430.11:c.3143C>G	S1048*	AACR-H0117043	AACR-H0117043-M01-V01	AACR		False	False	False	False	False	103
SETBP1	ENSG00000152217.12	ENST00000282030.5	chr18	5	+	True	42532479	42532479	G	A	ENST00000282030.5:c.3174G>A	M1058I	Missense	E_3	SNP	True	0	Class 0: This mutation can be originally modeled.	65aa	38aa	Setbp1	ENSMUSG00000024548.12	ENSMUST00000025430.11	chr18	5	-	SNP	Missense	E_3	78900519.0	78900519.0	C	T	ENSMUST00000025430.11:c.3147G>A	M1049I	78900519.0	78900519.0	C	T	ENSMUST00000025430.11:c.3147G>A	M1049I	AACR-H0117048	AACR-H0117048-M01-V01	AACR		False	False	False	False	False	103
SETBP1	ENSG00000152217.12	ENST00000282030.5	chr18	5	+	True	42532486	42532486	A	T	ENST00000282030.5:c.3181A>T	M1061L	Missense	E_3	SNP	True	0	Class 0: This mutation can be originally modeled.	68aa	35aa	Setbp1	ENSMUSG00000024548.12	ENSMUST00000025430.11	chr18	5	-	SNP	Missense	E_3	78900512.0	78900512.0	T	A	ENSMUST00000025430.11:c.3154A>T	M1052L	78900512.0	78900512.0	T	A	ENSMUST00000025430.11:c.3154A>T	M1052L	AACR-H0117054	AACR-H0117054-M01-V01	AACR		False	False	False	False	False	103
SETBP1	ENSG00000152217.12	ENST00000282030.5	chr18	5	+	True	42531182	42531182	G	T	ENST00000282030.5:c.1877G>T	R626L	Missense	E_3	SNP	True	0	Class 0: This mutation can be originally modeled.	69aa	75aa	Setbp1	ENSMUSG00000024548.12	ENSMUST00000025430.11	chr18	5	-	SNP	Missense	E_3	78901816.0	78901816.0	C	A	ENSMUST00000025430.11:c.1850G>T	R617L	78901816.0	78901816.0	C	A	ENSMUST00000025430.11:c.1850G>T	R617L	AACR-H0117162	AACR-H0117162-M01-V01	AACR		False	False	False	False	False	144
SETBP1	ENSG00000152217.12	ENST00000282030.5	chr18	5	+	True	42531951	42531951	G	A	ENST00000282030.5:c.2646G>A	A882delinsA	Silent	E_3	SNP	True	0	Class 0: This mutation can be originally modeled.	56aa	43aa	Setbp1	ENSMUSG00000024548.12	ENSMUST00000025430.11	chr18	5	-	SNP	Silent	E_3	78901047.0	78901047.0	T	T	ENSMUST00000025430.11:c.2619A>A	A873delinsA	78901047.0	78901047.0	T	T	ENSMUST00000025430.11:c.2619A>A	A873delinsA	AACR-H0117230	AACR-H0117230-M01-V01	AACR		False	False	False	False	False	99
SETBP1	ENSG00000152217.12	ENST00000282030.5	chr18	5	+	True	42531389	42531389	C	T	ENST00000282030.5:c.2084C>T	P695L	Missense	E_3	SNP	True	0	Class 0: This mutation can be originally modeled.	138aa	6aa	Setbp1	ENSMUSG00000024548.12	ENSMUST00000025430.11	chr18	5	-	SNP	Missense	E_3	78901609.0	78901609.0	G	A	ENSMUST00000025430.11:c.2057C>T	P686L	78901609.0	78901609.0	G	A	ENSMUST00000025430.11:c.2057C>T	P686L	AACR-H0117307	AACR-H0117307-M01-V01	AACR		False	False	False	False	False	144
SETBP1	ENSG00000152217.12	ENST00000282030.5	chr18	5	+	True	42531349	42531349	T	C	ENST00000282030.5:c.2044T>C	L682delinsL	Silent	E_3	SNP	True	0	Class 0: This mutation can be originally modeled.	125aa	19aa	Setbp1	ENSMUSG00000024548.12	ENSMUST00000025430.11	chr18	5	-	SNP	Silent	E_3	78901649.0	78901649.0	A	G	ENSMUST00000025430.11:c.2017T>C	L673delinsL	78901649.0	78901649.0	A	G	ENSMUST00000025430.11:c.2017T>C	L673delinsL	AACR-H0117313	AACR-H0117313-M01-V01	AACR		False	False	False	False	False	144
SETBP1	ENSG00000152217.12	ENST00000282030.5	chr18	5	+	True	42531305	42531305	A	T	ENST00000282030.5:c.2000A>T	N667I	Missense	E_3	SNP	True	0	Class 0: This mutation can be originally modeled.	110aa	34aa	Setbp1	ENSMUSG00000024548.12	ENSMUST00000025430.11	chr18	5	-	SNP	Missense	E_3	78901693.0	78901693.0	T	A	ENSMUST00000025430.11:c.1973A>T	N658I	78901693.0	78901693.0	T	A	ENSMUST00000025430.11:c.1973A>T	N658I	AACR-H0117329	AACR-H0117329-M01-V01	AACR		False	False	False	False	False	144
SETBP1	ENSG00000152217.12	ENST00000282030.5	chr18	5	+	True	42531288	42531288	G	T	ENST00000282030.5:c.1983G>T	K661N	Missense	E_3	SNP	True	0	Class 0: This mutation can be originally modeled.	104aa	40aa	Setbp1	ENSMUSG00000024548.12	ENSMUST00000025430.11	chr18	5	-	SNP	Missense	E_3	78901710.0	78901710.0	C	A	ENSMUST00000025430.11:c.1956G>T	K652N	78901710.0	78901710.0	C	A	ENSMUST00000025430.11:c.1956G>T	K652N	AACR-H0117335	AACR-H0117335-M01-V01	AACR		False	False	False	False	False	144
SETBP1	ENSG00000152217.12	ENST00000282030.5	chr18	5	+	True	42531327	42531327	G	A	ENST00000282030.5:c.2022G>A	R674delinsR	Silent	E_3	SNP	True	0	Class 0: This mutation can be originally modeled.	117aa	27aa	Setbp1	ENSMUSG00000024548.12	ENSMUST00000025430.11	chr18	5	-	SNP	Silent	E_3	78901671.0	78901671.0	T	T	ENSMUST00000025430.11:c.1995A>A	R665delinsR	78901671.0	78901671.0	T	T	ENSMUST00000025430.11:c.1995A>A	R665delinsR	AACR-H0117358	AACR-H0117358-M01-V01	AACR		False	False	False	False	False	144
SETBP1	ENSG00000152217.12	ENST00000282030.5	chr18	5	+	True	42531312	42531312	G	A	ENST00000282030.5:c.2007G>A	M669I	Missense	E_3	SNP	True	0	Class 0: This mutation can be originally modeled.	112aa	32aa	Setbp1	ENSMUSG00000024548.12	ENSMUST00000025430.11	chr18	5	-	SNP	Missense	E_3	78901686.0	78901686.0	C	T	ENSMUST00000025430.11:c.1980G>A	M660I	78901686.0	78901686.0	C	T	ENSMUST00000025430.11:c.1980G>A	M660I	AACR-H0117388	AACR-H0117388-M01-V01	AACR		False	False	False	False	False	144
SETBP1	ENSG00000152217.12	ENST00000282030.5	chr18	5	+	True	42531011	42531011	C	A	ENST00000282030.5:c.1706C>A	P569H	Missense	E_3	SNP	True	0	Class 0: This mutation can be originally modeled.	12aa	132aa	Setbp1	ENSMUSG00000024548.12	ENSMUST00000025430.11	chr18	5	-	SNP	Missense	E_3	78901987.0	78901987.0	G	T	ENSMUST00000025430.11:c.1679C>A	P560H	78901987.0	78901987.0	G	T	ENSMUST00000025430.11:c.1679C>A	P560H	AACR-H0117475	AACR-H0117475-M01-V01	AACR		False	False	False	False	False	144
SETBP1	ENSG00000152217.12	ENST00000282030.5	chr18	5	+	True	42530962	42530962	A	T	ENST00000282030.5:c.1657A>T	K553*	Nonsense	E_3	SNP	True	0	Class 0: This mutation can be originally modeled.	0aa	2aa	Setbp1	ENSMUSG00000024548.12	ENSMUST00000025430.11	chr18	5	-	SNP	Nonsense	E_3	78902036.0	78902036.0	T	A	ENSMUST00000025430.11:c.1630A>T	K544*	78902036.0	78902036.0	T	A	ENSMUST00000025430.11:c.1630A>T	K544*	AACR-H0117498	AACR-H0117498-M01-V01	AACR		False	False	False	False	False	2
SETBP1	ENSG00000152217.12	ENST00000282030.5	chr18	5	+	True	42530932	42530932	C	T	ENST00000282030.5:c.1627C>T	L543F	Missense	E_3	SNP	True	0	Class 0: This mutation can be originally modeled.	1aa	4aa	Setbp1	ENSMUSG00000024548.12	ENSMUST00000025430.11	chr18	5	-	SNP	Missense	E_3	78902066.0	78902066.0	G	A	ENSMUST00000025430.11:c.1600C>T	L534F	78902066.0	78902066.0	G	A	ENSMUST00000025430.11:c.1600C>T	L534F	AACR-H0117515	AACR-H0117515-M01-V01	AACR		False	False	False	False	False	5
SETBP1	ENSG00000152217.12	ENST00000282030.5	chr18	5	+	True	42530990	42530990	A	T	ENST00000282030.5:c.1685A>T	Y562F	Missense	E_3	SNP	True	0	Class 0: This mutation can be originally modeled.	5aa	139aa	Setbp1	ENSMUSG00000024548.12	ENSMUST00000025430.11	chr18	5	-	SNP	Missense	E_3	78902008.0	78902008.0	T	A	ENSMUST00000025430.11:c.1658A>T	Y553F	78902008.0	78902008.0	T	A	ENSMUST00000025430.11:c.1658A>T	Y553F	AACR-H0117532	AACR-H0117532-M01-V01	AACR		False	False	False	False	False	144
SETBP1	ENSG00000152217.12	ENST00000282030.5	chr18	5	+	True	42530993	42530993	C	T	ENST00000282030.5:c.1688C>T	P563L	Missense	E_3	SNP	True	0	Class 0: This mutation can be originally modeled.	6aa	138aa	Setbp1	ENSMUSG00000024548.12	ENSMUST00000025430.11	chr18	5	-	SNP	Missense	E_3	78902005.0	78902005.0	G	A	ENSMUST00000025430.11:c.1661C>T	P554L	78902005.0	78902005.0	G	A	ENSMUST00000025430.11:c.1661C>T	P554L	AACR-H0117542	AACR-H0117542-M01-V01	AACR		False	False	False	False	False	144
SETBP1	ENSG00000152217.12	ENST00000282030.5	chr18	5	+	True	42531104	42531104	C	T	ENST00000282030.5:c.1799C>T	T600M	Missense	E_3	SNP	True	0	Class 0: This mutation can be originally modeled.	43aa	101aa	Setbp1	ENSMUSG00000024548.12	ENSMUST00000025430.11	chr18	5	-	SNP	Missense	E_3	78901894.0	78901894.0	G	A	ENSMUST00000025430.11:c.1772C>T	T591M	78901894.0	78901894.0	G	A	ENSMUST00000025430.11:c.1772C>T	T591M	AACR-H0117584	AACR-H0117584-M01-V01	AACR		False	False	False	False	False	144
SETBP1	ENSG00000152217.12	ENST00000282030.5	chr18	5	+	True	42531109	42531109	C	A	ENST00000282030.5:c.1804C>A	H602N	Missense	E_3	SNP	True	0	Class 0: This mutation can be originally modeled.	45aa	99aa	Setbp1	ENSMUSG00000024548.12	ENSMUST00000025430.11	chr18	5	-	SNP	Missense	E_3	78901889.0	78901889.0	G	T	ENSMUST00000025430.11:c.1777C>A	H593N	78901889.0	78901889.0	G	T	ENSMUST00000025430.11:c.1777C>A	H593N	AACR-H0117586	AACR-H0117586-M01-V01	AACR		False	False	False	False	False	144
SETBP1	ENSG00000152217.12	ENST00000282030.5	chr18	5	+	True	42531096	42531096	A	T	ENST00000282030.5:c.1791A>T	T597delinsT	Silent	E_3	SNP	True	0	Class 0: This mutation can be originally modeled.	40aa	104aa	Setbp1	ENSMUSG00000024548.12	ENSMUST00000025430.11	chr18	5	-	SNP	Silent	E_3	78901902.0	78901902.0	A	A	ENSMUST00000025430.11:c.1764T>T	T588delinsT	78901902.0	78901902.0	A	A	ENSMUST00000025430.11:c.1764T>T	T588delinsT	AACR-H0117603	AACR-H0117603-M01-V01	AACR		False	False	False	False	False	144
SETBP1	ENSG00000152217.12	ENST00000282030.5	chr18	5	+	True	42531119	42531119	C	A	ENST00000282030.5:c.1814C>A	T605N	Missense	E_3	SNP	True	0	Class 0: This mutation can be originally modeled.	48aa	96aa	Setbp1	ENSMUSG00000024548.12	ENSMUST00000025430.11	chr18	5	-	SNP	Missense	E_3	78901879.0	78901879.0	G	T	ENSMUST00000025430.11:c.1787C>A	T596N	78901879.0	78901879.0	G	T	ENSMUST00000025430.11:c.1787C>A	T596N	AACR-H0117642	AACR-H0117642-M01-V01	AACR		False	False	False	False	False	144
SETBP1	ENSG00000152217.12	ENST00000282030.5	chr18	5	+	True	42531130	42531130	C	T	ENST00000282030.5:c.1825C>T	P609S	Missense	E_3	SNP	True	0	Class 0: This mutation can be originally modeled.	52aa	92aa	Setbp1	ENSMUSG00000024548.12	ENSMUST00000025430.11	chr18	5	-	SNP	Missense	E_3	78901868.0	78901868.0	G	A	ENSMUST00000025430.11:c.1798C>T	P600S	78901868.0	78901868.0	G	A	ENSMUST00000025430.11:c.1798C>T	P600S	AACR-H0117649	AACR-H0117649-M01-V01	AACR		False	False	False	False	False	144
SETBP1	ENSG00000152217.12	ENST00000282030.5	chr18	5	+	True	42531051	42531051	A	G	ENST00000282030.5:c.1746A>G	P582delinsP	Silent	E_3	SNP	True	0	Class 0: This mutation can be originally modeled.	25aa	119aa	Setbp1	ENSMUSG00000024548.12	ENSMUST00000025430.11	chr18	5	-	SNP	Silent	E_3	78901947.0	78901947.0	C	C	ENSMUST00000025430.11:c.1719G>G	P573delinsP	78901947.0	78901947.0	C	C	ENSMUST00000025430.11:c.1719G>G	P573delinsP	AACR-H0117674	AACR-H0117674-M01-V01	AACR		False	False	False	False	False	144
SETBP1	ENSG00000152217.12	ENST00000282030.5	chr18	5	+	True	42531038	42531038	C	T	ENST00000282030.5:c.1733C>T	T578I	Missense	E_3	SNP	True	0	Class 0: This mutation can be originally modeled.	21aa	123aa	Setbp1	ENSMUSG00000024548.12	ENSMUST00000025430.11	chr18	5	-	SNP	Missense	E_3	78901960.0	78901960.0	G	A	ENSMUST00000025430.11:c.1706C>T	T569I	78901960.0	78901960.0	G	A	ENSMUST00000025430.11:c.1706C>T	T569I	AACR-H0117678	AACR-H0117678-M01-V01	AACR		False	False	False	False	False	144
SETBP1	ENSG00000152217.12	ENST00000282030.5	chr18	5	+	True	42531049	42531049	C	A	ENST00000282030.5:c.1744C>A	P582T	Missense	E_3	SNP	True	0	Class 0: This mutation can be originally modeled.	25aa	119aa	Setbp1	ENSMUSG00000024548.12	ENSMUST00000025430.11	chr18	5	-	SNP	Missense	E_3	78901949.0	78901949.0	G	T	ENSMUST00000025430.11:c.1717C>A	P573T	78901949.0	78901949.0	G	T	ENSMUST00000025430.11:c.1717C>A	P573T	AACR-H0117688	AACR-H0117688-M01-V01	AACR		False	False	False	False	False	144
SETBP1	ENSG00000152217.12	ENST00000282030.5	chr18	5	+	True	42531078	42531078	G	T	ENST00000282030.5:c.1773G>T	K591N	Missense	E_3	SNP	True	0	Class 0: This mutation can be originally modeled.	34aa	110aa	Setbp1	ENSMUSG00000024548.12	ENSMUST00000025430.11	chr18	5	-	SNP	Missense	E_3	78901920.0	78901920.0	C	A	ENSMUST00000025430.11:c.1746G>T	K582N	78901920.0	78901920.0	C	A	ENSMUST00000025430.11:c.1746G>T	K582N	AACR-H0117696	AACR-H0117696-M01-V01	AACR		False	False	False	False	False	144
SETBP1	ENSG00000152217.12	ENST00000282030.5	chr18	5	+	True	42531084	42531084	G	A	ENST00000282030.5:c.1779G>A	Q593delinsQ	Silent	E_3	SNP	True	0	Class 0: This mutation can be originally modeled.	36aa	108aa	Setbp1	ENSMUSG00000024548.12	ENSMUST00000025430.11	chr18	5	-	SNP	Silent	E_3	78901914.0	78901914.0	T	T	ENSMUST00000025430.11:c.1752A>A	Q584delinsQ	78901914.0	78901914.0	T	T	ENSMUST00000025430.11:c.1752A>A	Q584delinsQ	AACR-H0117701	AACR-H0117701-M01-V01	AACR		False	False	False	False	False	144
SETBP1	ENSG00000152217.12	ENST00000282030.5	chr18	5	+	True	42531086	42531086	C	A	ENST00000282030.5:c.1781C>A	P594H	Missense	E_3	SNP	True	0	Class 0: This mutation can be originally modeled.	37aa	107aa	Setbp1	ENSMUSG00000024548.12	ENSMUST00000025430.11	chr18	5	-	SNP	Missense	E_3	78901912.0	78901912.0	G	T	ENSMUST00000025430.11:c.1754C>A	P585H	78901912.0	78901912.0	G	T	ENSMUST00000025430.11:c.1754C>A	P585H	AACR-H0117707	AACR-H0117707-M01-V01	AACR		False	False	False	False	False	144
SETBP1	ENSG00000152217.12	ENST00000282030.5	chr18	5	+	True	42531086	42531086	C	T	ENST00000282030.5:c.1781C>T	P594L	Missense	E_3	SNP	True	0	Class 0: This mutation can be originally modeled.	37aa	107aa	Setbp1	ENSMUSG00000024548.12	ENSMUST00000025430.11	chr18	5	-	SNP	Missense	E_3	78901912.0	78901912.0	G	A	ENSMUST00000025430.11:c.1754C>T	P585L	78901912.0	78901912.0	G	A	ENSMUST00000025430.11:c.1754C>T	P585L	AACR-H0117708	AACR-H0117708-M01-V01	AACR		False	False	False	False	False	144
SETBP1	ENSG00000152217.12	ENST00000282030.5	chr18	5	+	True	42531071	42531071	G	A	ENST00000282030.5:c.1766G>A	R589Q	Missense	E_3	SNP	True	0	Class 0: This mutation can be originally modeled.	32aa	112aa	Setbp1	ENSMUSG00000024548.12	ENSMUST00000025430.11	chr18	5	-	SNP	Missense	E_3	78901927.0	78901927.0	C	T	ENSMUST00000025430.11:c.1739G>A	R580Q	78901927.0	78901927.0	C	T	ENSMUST00000025430.11:c.1739G>A	R580Q	AACR-H0117723	AACR-H0117723-M01-V01	AACR		False	False	False	False	False	144
SETBP1	ENSG00000152217.12	ENST00000282030.5	chr18	5	+	True	42531415	42531415	G	T	ENST00000282030.5:c.2110G>T	A704S	Missense	E_3	SNP	True	0	Class 0: This mutation can be originally modeled.	1aa	0aa	Setbp1	ENSMUSG00000024548.12	ENSMUST00000025430.11	chr18	5	-	SNP	Missense	E_3	78901586.0	78901586.0	C	A	ENSMUST00000025430.11:c.2080G>T	A694S	78901586.0	78901586.0	C	A	ENSMUST00000025430.11:c.2080G>T	A694S	AACR-H0117734	AACR-H0117734-M01-V01	AACR		False	False	False	False	False	1
SETBP1	ENSG00000152217.12	ENST00000282030.5	chr18	5	+	True	42531782	42531782	C	A	ENST00000282030.5:c.2477C>A	T826N	Missense	E_3	SNP	True	0	Class 0: This mutation can be originally modeled.	0aa	99aa	Setbp1	ENSMUSG00000024548.12	ENSMUST00000025430.11	chr18	5	-	SNP	Missense	E_3	78901216.0	78901216.0	G	T	ENSMUST00000025430.11:c.2450C>A	T817N	78901216.0	78901216.0	G	T	ENSMUST00000025430.11:c.2450C>A	T817N	AACR-H0117762	AACR-H0117762-M01-V01	AACR		False	False	False	False	False	99
SETBP1	ENSG00000152217.12	ENST00000282030.5	chr18	5	+	True	42531860	42531860	C	T	ENST00000282030.5:c.2555C>T	T852M	Missense	E_3	SNP	True	0	Class 0: This mutation can be originally modeled.	26aa	73aa	Setbp1	ENSMUSG00000024548.12	ENSMUST00000025430.11	chr18	5	-	SNP	Missense	E_3	78901138.0	78901138.0	G	A	ENSMUST00000025430.11:c.2528C>T	T843M	78901138.0	78901138.0	G	A	ENSMUST00000025430.11:c.2528C>T	T843M	AACR-H0117798	AACR-H0117798-M01-V01	AACR		False	False	False	False	False	99
SETBP1	ENSG00000152217.12	ENST00000282030.5	chr18	5	+	True	42531848	42531848	T	G	ENST00000282030.5:c.2543T>G	L848R	Missense	E_3	SNP	True	0	Class 0: This mutation can be originally modeled.	22aa	77aa	Setbp1	ENSMUSG00000024548.12	ENSMUST00000025430.11	chr18	5	-	SNP	Missense	E_3	78901150.0	78901150.0	A	C	ENSMUST00000025430.11:c.2516T>G	L839R	78901150.0	78901150.0	A	C	ENSMUST00000025430.11:c.2516T>G	L839R	AACR-H0117807	AACR-H0117807-M01-V01	AACR		False	False	False	False	False	99
SETBP1	ENSG00000152217.12	ENST00000282030.5	chr18	5	+	True	42531779	42531779	G	T	ENST00000282030.5:c.2474G>T	G825V	Missense	E_3	SNP	True	0	Class 0: This mutation can be originally modeled.	0aa	0aa	Setbp1	ENSMUSG00000024548.12	ENSMUST00000025430.11	chr18	5	-	SNP	Missense	E_3	78901222.0	78901222.0	C	A	ENSMUST00000025430.11:c.2444G>T	G815V	78901222.0	78901222.0	C	A	ENSMUST00000025430.11:c.2444G>T	G815V	AACR-H0117820	AACR-H0117820-M01-V01	AACR		False	False	False	False	False	0
SETBP1	ENSG00000152217.12	ENST00000282030.5	chr18	5	+	True	42531727	42531727	C	A	ENST00000282030.5:c.2422C>A	L808I	Missense	E_3	SNP	True	0	Class 0: This mutation can be originally modeled.	39aa	15aa	Setbp1	ENSMUSG00000024548.12	ENSMUST00000025430.11	chr18	5	-	SNP	Missense	E_3	78901271.0	78901271.0	G	T	ENSMUST00000025430.11:c.2395C>A	L799I	78901271.0	78901271.0	G	T	ENSMUST00000025430.11:c.2395C>A	L799I	AACR-H0117825	AACR-H0117825-M01-V01	AACR		False	False	False	False	False	54
SETBP1	ENSG00000152217.12	ENST00000282030.5	chr18	5	+	True	42531727	42531727	C	T	ENST00000282030.5:c.2422C>T	L808F	Missense	E_3	SNP	True	0	Class 0: This mutation can be originally modeled.	39aa	15aa	Setbp1	ENSMUSG00000024548.12	ENSMUST00000025430.11	chr18	5	-	SNP	Missense	E_3	78901271.0	78901271.0	G	A	ENSMUST00000025430.11:c.2395C>T	L799F	78901271.0	78901271.0	G	A	ENSMUST00000025430.11:c.2395C>T	L799F	AACR-H0117826	AACR-H0117826-M01-V01	AACR		False	False	False	False	False	54
SETBP1	ENSG00000152217.12	ENST00000282030.5	chr18	5	+	True	42531745	42531745	C	T	ENST00000282030.5:c.2440C>T	L814F	Missense	E_3	SNP	True	0	Class 0: This mutation can be originally modeled.	45aa	9aa	Setbp1	ENSMUSG00000024548.12	ENSMUST00000025430.11	chr18	5	-	SNP	Missense	E_3	78901253.0	78901253.0	G	A	ENSMUST00000025430.11:c.2413C>T	L805F	78901253.0	78901253.0	G	A	ENSMUST00000025430.11:c.2413C>T	L805F	AACR-H0117895	AACR-H0117895-M01-V01	AACR		False	False	False	False	False	54
SETBP1	ENSG00000152217.12	ENST00000282030.5	chr18	5	+	True	42531749	42531749	C	T	ENST00000282030.5:c.2444C>T	P815L	Missense	E_3	SNP	True	0	Class 0: This mutation can be originally modeled.	46aa	8aa	Setbp1	ENSMUSG00000024548.12	ENSMUST00000025430.11	chr18	5	-	SNP	Missense	E_3	78901249.0	78901249.0	G	A	ENSMUST00000025430.11:c.2417C>T	P806L	78901249.0	78901249.0	G	A	ENSMUST00000025430.11:c.2417C>T	P806L	AACR-H0117900	AACR-H0117900-M01-V01	AACR		False	False	False	False	False	54
SETBP1	ENSG00000152217.12	ENST00000282030.5	chr18	5	+	True	42531919	42531919	G	A	ENST00000282030.5:c.2614G>A	G872R	Missense	E_3	SNP	True	0	Class 0: This mutation can be originally modeled.	46aa	53aa	Setbp1	ENSMUSG00000024548.12	ENSMUST00000025430.11	chr18	5	-	SNP	Missense	E_3	78901079.0	78901079.0	C	T	ENSMUST00000025430.11:c.2587G>A	G863R	78901079.0	78901079.0	C	T	ENSMUST00000025430.11:c.2587G>A	G863R	AACR-H0117917	AACR-H0117917-M01-V01	AACR		False	False	False	False	False	99
SETBP1	ENSG00000152217.12	ENST00000282030.5	chr18	5	+	True	42531913	42531913	G	C	ENST00000282030.5:c.2608G>C	G870R	Missense	E_3	SNP	True	0	Class 0: This mutation can be originally modeled.	44aa	55aa	Setbp1	ENSMUSG00000024548.12	ENSMUST00000025430.11	chr18	5	-	SNP	Missense	E_3	78901085.0	78901085.0	C	G	ENSMUST00000025430.11:c.2581G>C	G861R	78901085.0	78901085.0	C	G	ENSMUST00000025430.11:c.2581G>C	G861R	AACR-H0117930	AACR-H0117930-M01-V01	AACR		False	False	False	False	False	99
SETBP1	ENSG00000152217.12	ENST00000282030.5	chr18	5	+	True	42531869	42531869	C	T	ENST00000282030.5:c.2564C>T	P855L	Missense	E_3	SNP	True	0	Class 0: This mutation can be originally modeled.	29aa	70aa	Setbp1	ENSMUSG00000024548.12	ENSMUST00000025430.11	chr18	5	-	SNP	Missense	E_3	78901129.0	78901129.0	G	A	ENSMUST00000025430.11:c.2537C>T	P846L	78901129.0	78901129.0	G	A	ENSMUST00000025430.11:c.2537C>T	P846L	AACR-H0118015	AACR-H0118015-M01-V01	AACR		False	False	False	False	False	99
SETBP1	ENSG00000152217.12	ENST00000282030.5	chr18	5	+	True	42531889	42531889	G	A	ENST00000282030.5:c.2584G>A	E862K	Missense	E_3	SNP	True	0	Class 0: This mutation can be originally modeled.	36aa	63aa	Setbp1	ENSMUSG00000024548.12	ENSMUST00000025430.11	chr18	5	-	SNP	Missense	E_3	78901109.0	78901109.0	C	T	ENSMUST00000025430.11:c.2557G>A	E853K	78901109.0	78901109.0	C	T	ENSMUST00000025430.11:c.2557G>A	E853K	AACR-H0118025	AACR-H0118025-M01-V01	AACR		False	False	False	False	False	99
SETBP1	ENSG00000152217.12	ENST00000282030.5	chr18	5	+	True	42531517	42531517	C	T	ENST00000282030.5:c.2212C>T	P738S	Missense	E_3	SNP	True	0	Class 0: This mutation can be originally modeled.	4aa	25aa	Setbp1	ENSMUSG00000024548.12	ENSMUST00000025430.11	chr18	5	-	SNP	Missense	E_3	78901481.0	78901481.0	G	A	ENSMUST00000025430.11:c.2185C>T	P729S	78901481.0	78901481.0	G	A	ENSMUST00000025430.11:c.2185C>T	P729S	AACR-H0118081	AACR-H0118081-M01-V01	AACR		False	False	False	False	False	29
SETBP1	ENSG00000152217.12	ENST00000282030.5	chr18	5	+	True	42531526	42531526	G	T	ENST00000282030.5:c.2221G>T	E741*	Nonsense	E_3	SNP	True	0	Class 0: This mutation can be originally modeled.	7aa	22aa	Setbp1	ENSMUSG00000024548.12	ENSMUST00000025430.11	chr18	5	-	SNP	Nonsense	E_3	78901472.0	78901472.0	C	A	ENSMUST00000025430.11:c.2194G>T	E732*	78901472.0	78901472.0	C	A	ENSMUST00000025430.11:c.2194G>T	E732*	AACR-H0118092	AACR-H0118092-M01-V01	AACR		False	False	False	False	False	29
SETBP1	ENSG00000152217.12	ENST00000282030.5	chr18	5	+	True	42531501	42531501	A	G	ENST00000282030.5:c.2196A>G	R732delinsR	Silent	E_3	SNP	True	0	Class 0: This mutation can be originally modeled.	27aa	0aa	Setbp1	ENSMUSG00000024548.12	ENSMUST00000025430.11	chr18	5	-	SNP	Silent	E_3	78901497.0	78901497.0	C	C	ENSMUST00000025430.11:c.2169G>G	R723delinsR	78901497.0	78901497.0	C	C	ENSMUST00000025430.11:c.2169G>G	R723delinsR	AACR-H0118095	AACR-H0118095-M01-V01	AACR		False	False	False	False	False	27
SETBP1	ENSG00000152217.12	ENST00000282030.5	chr18	5	+	True	42531554	42531554	G	A	ENST00000282030.5:c.2249G>A	R750K	Missense	E_3	SNP	True	0	Class 0: This mutation can be originally modeled.	16aa	13aa	Setbp1	ENSMUSG00000024548.12	ENSMUST00000025430.11	chr18	5	-	SNP	Missense	E_3	78901444.0	78901444.0	C	T	ENSMUST00000025430.11:c.2222G>A	R741K	78901444.0	78901444.0	C	T	ENSMUST00000025430.11:c.2222G>A	R741K	AACR-H0118124	AACR-H0118124-M01-V01	AACR		False	False	False	False	False	29
SETBP1	ENSG00000152217.12	ENST00000282030.5	chr18	5	+	True	42531536	42531536	C	G	ENST00000282030.5:c.2231C>G	T744R	Missense	E_3	SNP	True	0	Class 0: This mutation can be originally modeled.	10aa	19aa	Setbp1	ENSMUSG00000024548.12	ENSMUST00000025430.11	chr18	5	-	SNP	Missense	E_3	78901462.0	78901462.0	G	C	ENSMUST00000025430.11:c.2204C>G	T735R	78901462.0	78901462.0	G	C	ENSMUST00000025430.11:c.2204C>G	T735R	AACR-H0118147	AACR-H0118147-M01-V01	AACR		False	False	False	False	False	29
SETBP1	ENSG00000152217.12	ENST00000282030.5	chr18	5	+	True	42531538	42531538	G	A	ENST00000282030.5:c.2233G>A	A745T	Missense	E_3	SNP	True	0	Class 0: This mutation can be originally modeled.	11aa	18aa	Setbp1	ENSMUSG00000024548.12	ENSMUST00000025430.11	chr18	5	-	SNP	Missense	E_3	78901460.0	78901460.0	C	T	ENSMUST00000025430.11:c.2206G>A	A736T	78901460.0	78901460.0	C	T	ENSMUST00000025430.11:c.2206G>A	A736T	AACR-H0118148	AACR-H0118148-M01-V01	AACR		False	False	False	False	False	29
SETBP1	ENSG00000152217.12	ENST00000282030.5	chr18	5	+	True	42531426	42531426	C	A	ENST00000282030.5:c.2121C>A	S707R	Missense	E_3	SNP	True	0	Class 0: This mutation can be originally modeled.	2aa	25aa	Setbp1	ENSMUSG00000024548.12	ENSMUST00000025430.11	chr18	5	-	SNP	Missense	E_3	78901572.0	78901572.0	A	T	ENSMUST00000025430.11:c.2094T>A	S698R	78901572.0	78901572.0	A	T	ENSMUST00000025430.11:c.2094T>A	S698R	AACR-H0118183	AACR-H0118183-M01-V01	AACR		False	False	False	False	False	27
SETBP1	ENSG00000152217.12	ENST00000282030.5	chr18	5	+	True	42531461	42531461	G	A	ENST00000282030.5:c.2156G>A	G719E	Missense	E_3	SNP	True	0	Class 0: This mutation can be originally modeled.	14aa	13aa	Setbp1	ENSMUSG00000024548.12	ENSMUST00000025430.11	chr18	5	-	SNP	Missense	E_3	78901537.0	78901537.0	C	T	ENSMUST00000025430.11:c.2129G>A	G710E	78901537.0	78901537.0	C	T	ENSMUST00000025430.11:c.2129G>A	G710E	AACR-H0118229	AACR-H0118229-M01-V01	AACR		False	False	False	False	False	27
SETBP1	ENSG00000152217.12	ENST00000282030.5	chr18	5	+	True	42531633	42531633	G	A	ENST00000282030.5:c.2328G>A	M776I	Missense	E_3	SNP	True	0	Class 0: This mutation can be originally modeled.	7aa	47aa	Setbp1	ENSMUSG00000024548.12	ENSMUST00000025430.11	chr18	5	-	SNP	Missense	E_3	78901365.0	78901365.0	C	T	ENSMUST00000025430.11:c.2301G>A	M767I	78901365.0	78901365.0	C	T	ENSMUST00000025430.11:c.2301G>A	M767I	AACR-H0118272	AACR-H0118272-M01-V01	AACR		False	False	False	False	False	54
SETBP1	ENSG00000152217.12	ENST00000282030.5	chr18	5	+	True	42531637	42531637	C	T	ENST00000282030.5:c.2332C>T	P778S	Missense	E_3	SNP	True	0	Class 0: This mutation can be originally modeled.	9aa	45aa	Setbp1	ENSMUSG00000024548.12	ENSMUST00000025430.11	chr18	5	-	SNP	Missense	E_3	78901361.0	78901361.0	G	A	ENSMUST00000025430.11:c.2305C>T	P769S	78901361.0	78901361.0	G	A	ENSMUST00000025430.11:c.2305C>T	P769S	AACR-H0118275	AACR-H0118275-M01-V01	AACR		False	False	False	False	False	54
SETBP1	ENSG00000152217.12	ENST00000282030.5	chr18	5	+	True	42531659	42531659	G	A	ENST00000282030.5:c.2354G>A	G785E	Missense	E_3	SNP	True	0	Class 0: This mutation can be originally modeled.	16aa	38aa	Setbp1	ENSMUSG00000024548.12	ENSMUST00000025430.11	chr18	5	-	SNP	Missense	E_3	78901339.0	78901339.0	C	T	ENSMUST00000025430.11:c.2327G>A	G776E	78901339.0	78901339.0	C	T	ENSMUST00000025430.11:c.2327G>A	G776E	AACR-H0118280	AACR-H0118280-M01-V01	AACR		False	False	False	False	False	54
SETBP1	ENSG00000152217.12	ENST00000282030.5	chr18	5	+	True	42531698	42531698	A	G	ENST00000282030.5:c.2393A>G	N798S	Missense	E_3	SNP	True	0	Class 0: This mutation can be originally modeled.	29aa	25aa	Setbp1	ENSMUSG00000024548.12	ENSMUST00000025430.11	chr18	5	-	SNP	Missense	E_3	78901300.0	78901300.0	T	C	ENSMUST00000025430.11:c.2366A>G	N789S	78901300.0	78901300.0	T	C	ENSMUST00000025430.11:c.2366A>G	N789S	AACR-H0118291	AACR-H0118291-M01-V01	AACR		False	False	False	False	False	54
SETBP1	ENSG00000152217.12	ENST00000282030.5	chr18	5	+	True	42531700	42531700	T	A	ENST00000282030.5:c.2395T>A	F799I	Missense	E_3	SNP	True	0	Class 0: This mutation can be originally modeled.	30aa	24aa	Setbp1	ENSMUSG00000024548.12	ENSMUST00000025430.11	chr18	5	-	SNP	Missense	E_3	78901298.0	78901298.0	A	T	ENSMUST00000025430.11:c.2368T>A	F790I	78901298.0	78901298.0	A	T	ENSMUST00000025430.11:c.2368T>A	F790I	AACR-H0118295	AACR-H0118295-M01-V01	AACR		False	False	False	False	False	54
SETBP1	ENSG00000152217.12	ENST00000282030.5	chr18	5	+	True	42531706	42531706	G	C	ENST00000282030.5:c.2401G>C	E801Q	Missense	E_3	SNP	True	0	Class 0: This mutation can be originally modeled.	32aa	22aa	Setbp1	ENSMUSG00000024548.12	ENSMUST00000025430.11	chr18	5	-	SNP	Missense	E_3	78901292.0	78901292.0	C	G	ENSMUST00000025430.11:c.2374G>C	E792Q	78901292.0	78901292.0	C	G	ENSMUST00000025430.11:c.2374G>C	E792Q	AACR-H0118299	AACR-H0118299-M01-V01	AACR		False	False	False	False	False	54
SETBP1	ENSG00000152217.12	ENST00000282030.5	chr18	5	+	True	42531679	42531679	C	T	ENST00000282030.5:c.2374C>T	P792S	Missense	E_3	SNP	True	0	Class 0: This mutation can be originally modeled.	23aa	31aa	Setbp1	ENSMUSG00000024548.12	ENSMUST00000025430.11	chr18	5	-	SNP	Missense	E_3	78901319.0	78901319.0	G	A	ENSMUST00000025430.11:c.2347C>T	P783S	78901319.0	78901319.0	G	A	ENSMUST00000025430.11:c.2347C>T	P783S	AACR-H0118307	AACR-H0118307-M01-V01	AACR		False	False	False	False	False	54
SETBP1	ENSG00000152217.12	ENST00000282030.5	chr18	5	+	True	42531581	42531581	C	T	ENST00000282030.5:c.2276C>T	P759L	Missense	E_3	SNP	True	0	Class 0: This mutation can be originally modeled.	25aa	4aa	Setbp1	ENSMUSG00000024548.12	ENSMUST00000025430.11	chr18	5	-	SNP	Missense	E_3	78901417.0	78901417.0	G	A	ENSMUST00000025430.11:c.2249C>T	P750L	78901417.0	78901417.0	G	A	ENSMUST00000025430.11:c.2249C>T	P750L	AACR-H0118328	AACR-H0118328-M01-V01	AACR		False	False	False	False	False	29
SETBP1	ENSG00000152217.12	ENST00000282030.5	chr18	5	+	True	42531563	42531563	C	T	ENST00000282030.5:c.2258C>T	S753F	Missense	E_3	SNP	True	0	Class 0: This mutation can be originally modeled.	19aa	10aa	Setbp1	ENSMUSG00000024548.12	ENSMUST00000025430.11	chr18	5	-	SNP	Missense	E_3	78901435.0	78901435.0	G	A	ENSMUST00000025430.11:c.2231C>T	S744F	78901435.0	78901435.0	G	A	ENSMUST00000025430.11:c.2231C>T	S744F	AACR-H0118353	AACR-H0118353-M01-V01	AACR		False	False	False	False	False	29
SETBP1	ENSG00000152217.12	ENST00000282030.5	chr18	5	+	True	42531574	42531574	G	C	ENST00000282030.5:c.2269G>C	D757H	Missense	E_3	SNP	True	0	Class 0: This mutation can be originally modeled.	23aa	6aa	Setbp1	ENSMUSG00000024548.12	ENSMUST00000025430.11	chr18	5	-	SNP	Missense	E_3	78901424.0	78901424.0	C	G	ENSMUST00000025430.11:c.2242G>C	D748H	78901424.0	78901424.0	C	G	ENSMUST00000025430.11:c.2242G>C	D748H	AACR-H0118362	AACR-H0118362-M01-V01	AACR		False	False	False	False	False	29
SETBP1	ENSG00000152217.12	ENST00000282030.5	chr18	5	+	True	42531614	42531614	C	T	ENST00000282030.5:c.2309C>T	A770V	Missense	E_3	SNP	True	0	Class 0: This mutation can be originally modeled.	1aa	53aa	Setbp1	ENSMUSG00000024548.12	ENSMUST00000025430.11	chr18	5	-	SNP	Missense	E_3	78901384.0	78901384.0	G	A	ENSMUST00000025430.11:c.2282C>T	A761V	78901384.0	78901384.0	G	A	ENSMUST00000025430.11:c.2282C>T	A761V	AACR-H0118378	AACR-H0118378-M01-V01	AACR		False	False	False	False	False	54
SETBP1	ENSG00000152217.12	ENST00000282030.5	chr18	5	+	True	42531590	42531590	C	T	ENST00000282030.5:c.2285C>T	P762L	Missense	E_3	SNP	True	0	Class 0: This mutation can be originally modeled.	28aa	1aa	Setbp1	ENSMUSG00000024548.12	ENSMUST00000025430.11	chr18	5	-	SNP	Missense	E_3	78901408.0	78901408.0	G	A	ENSMUST00000025430.11:c.2258C>T	P753L	78901408.0	78901408.0	G	A	ENSMUST00000025430.11:c.2258C>T	P753L	AACR-H0118392	AACR-H0118392-M01-V01	AACR		False	False	False	False	False	29
SETBP1	ENSG00000152217.12	ENST00000282030.5	chr18	5	+	True	42531600	42531600	T	G	ENST00000282030.5:c.2295T>G	F765L	Missense	E_3	SNP	True	0	Class 0: This mutation can be originally modeled.	0aa	2aa	Setbp1	ENSMUSG00000024548.12	ENSMUST00000025430.11	chr18	5	-	SNP	Missense	E_3	78901398.0	78901398.0	G	C	ENSMUST00000025430.11:c.2268C>G	F756L	78901398.0	78901398.0	G	C	ENSMUST00000025430.11:c.2268C>G	F756L	AACR-H0118404	AACR-H0118404-M01-V01	AACR		False	False	False	False	False	2
SETBP1	ENSG00000152217.12	ENST00000282030.5	chr18	5	+	True	42643587	42643587	C	T	ENST00000282030.5:c.4715C>T	P1572L	Missense	E_5	SNP	True	0	Class 0: This mutation can be originally modeled.	1aa	11aa	Setbp1	ENSMUSG00000024548.12	ENSMUST00000025430.11	chr18	5	-	SNP	Missense	E_5	78798506.0	78798506.0	G	A	ENSMUST00000025430.11:c.4673C>T	P1558L	78798506.0	78798506.0	G	A	ENSMUST00000025430.11:c.4673C>T	P1558L	AACR-H0118812	AACR-H0118812-M01-V01	AACR		False	False	False	False	False	12
SETBP1	ENSG00000152217.12	ENST00000282030.5	chr18	5	+	True	42643589	42643589	C	T	ENST00000282030.5:c.4717C>T	L1573F	Missense	E_5	SNP	True	0	Class 0: This mutation can be originally modeled.	2aa	10aa	Setbp1	ENSMUSG00000024548.12	ENSMUST00000025430.11	chr18	5	-	SNP	Missense	E_5	78798504.0	78798504.0	G	A	ENSMUST00000025430.11:c.4675C>T	L1559F	78798504.0	78798504.0	G	A	ENSMUST00000025430.11:c.4675C>T	L1559F	AACR-H0118838	AACR-H0118838-M01-V01	AACR		False	False	False	False	False	12
SETBP1	ENSG00000152217.12	ENST00000282030.5	chr18	5	+	True	42643593	42643593	C	T	ENST00000282030.5:c.4721C>T	P1574L	Missense	E_5	SNP	True	0	Class 0: This mutation can be originally modeled.	3aa	9aa	Setbp1	ENSMUSG00000024548.12	ENSMUST00000025430.11	chr18	5	-	SNP	Missense	E_5	78798500.0	78798500.0	G	A	ENSMUST00000025430.11:c.4679C>T	P1560L	78798500.0	78798500.0	G	A	ENSMUST00000025430.11:c.4679C>T	P1560L	AACR-H0118842	AACR-H0118842-M01-V01	AACR		False	False	False	False	False	12
SETBP1	ENSG00000152217.12	ENST00000282030.5	chr18	5	+	True	42643550	42643550	C	T	ENST00000282030.5:c.4678C>T	P1560S	Missense	E_5	SNP	True	0	Class 0: This mutation can be originally modeled.	0aa	0aa	Setbp1	ENSMUSG00000024548.12	ENSMUST00000025430.11	chr18	5	-	SNP	Missense	E_5	78798540.0	78798540.0	G	A	ENSMUST00000025430.11:c.4639C>T	P1547S	78798540.0	78798540.0	G	A	ENSMUST00000025430.11:c.4639C>T	P1547S	AACR-H0118855	AACR-H0118855-M01-V01	AACR		False	False	False	False	False	0
SETBP1	ENSG00000152217.12	ENST00000282030.5	chr18	5	+	True	42643463	42643463	C	T	ENST00000282030.5:c.4591C>T	P1531S	Missense	E_5	SNP	True	0	Class 0: This mutation can be originally modeled.	25aa	6aa	Setbp1	ENSMUSG00000024548.12	ENSMUST00000025430.11	chr18	5	-	SNP	Missense	E_5	78798621.0	78798621.0	G	A	ENSMUST00000025430.11:c.4558C>T	P1520S	78798621.0	78798621.0	G	A	ENSMUST00000025430.11:c.4558C>T	P1520S	AACR-H0118880	AACR-H0118880-M01-V01	AACR		False	False	False	False	False	31
SETBP1	ENSG00000152217.12	ENST00000282030.5	chr18	5	+	True	42643460	42643460	C	T	ENST00000282030.5:c.4588C>T	L1530delinsL	Silent	E_5	SNP	True	0	Class 0: This mutation can be originally modeled.	24aa	7aa	Setbp1	ENSMUSG00000024548.12	ENSMUST00000025430.11	chr18	5	-	SNP	Silent	E_5	78798624.0	78798624.0	G	A	ENSMUST00000025430.11:c.4555C>T	L1519delinsL	78798624.0	78798624.0	G	A	ENSMUST00000025430.11:c.4555C>T	L1519delinsL	AACR-H0118886	AACR-H0118886-M01-V01	AACR		False	False	False	False	False	31
SETBP1	ENSG00000152217.12	ENST00000282030.5	chr18	5	+	True	42643473	42643473	C	A	ENST00000282030.5:c.4601C>A	P1534Q	Missense	E_5	SNP	True	0	Class 0: This mutation can be originally modeled.	28aa	3aa	Setbp1	ENSMUSG00000024548.12	ENSMUST00000025430.11	chr18	5	-	SNP	Missense	E_5	78798611.0	78798611.0	G	T	ENSMUST00000025430.11:c.4568C>A	P1523Q	78798611.0	78798611.0	G	T	ENSMUST00000025430.11:c.4568C>A	P1523Q	AACR-H0118890	AACR-H0118890-M01-V01	AACR		False	False	False	False	False	31
SETBP1	ENSG00000152217.12	ENST00000282030.5	chr18	5	+	True	42643464	42643464	C	T	ENST00000282030.5:c.4592C>T	P1531L	Missense	E_5	SNP	True	0	Class 0: This mutation can be originally modeled.	25aa	6aa	Setbp1	ENSMUSG00000024548.12	ENSMUST00000025430.11	chr18	5	-	SNP	Missense	E_5	78798620.0	78798620.0	G	A	ENSMUST00000025430.11:c.4559C>T	P1520L	78798620.0	78798620.0	G	A	ENSMUST00000025430.11:c.4559C>T	P1520L	AACR-H0118891	AACR-H0118891-M01-V01	AACR		False	False	False	False	False	31
SETBP1	ENSG00000152217.12	ENST00000282030.5	chr18	5	+	True	42643647	42643647	G	A	ENST00000282030.5:c.4775G>A	S1592N	Missense	E_5	SNP	True	0	Class 0: This mutation can be originally modeled.	2aa	0aa	Setbp1	ENSMUSG00000024548.12	ENSMUST00000025430.11	chr18	5	-	SNP	Missense	E_5	78798446.0	78798446.0	C	T	ENSMUST00000025430.11:c.4733G>A	S1578N	78798446.0	78798446.0	C	T	ENSMUST00000025430.11:c.4733G>A	S1578N	AACR-H0119053	AACR-H0119053-M01-V01	AACR		False	False	False	False	False	2
SETBP1	ENSG00000152217.12	ENST00000282030.5	chr18	5	+	True	42643632	42643632	C	T	ENST00000282030.5:c.4760C>T	S1587F	Missense	E_5	SNP	True	0	Class 0: This mutation can be originally modeled.	2aa	1aa	Setbp1	ENSMUSG00000024548.12	ENSMUST00000025430.11	chr18	5	-	SNP	Missense	E_5	78798461.0	78798461.0	G	A	ENSMUST00000025430.11:c.4718C>T	S1573F	78798461.0	78798461.0	G	A	ENSMUST00000025430.11:c.4718C>T	S1573F	AACR-H0119067	AACR-H0119067-M01-V01	AACR		False	False	False	False	False	3
SETBP1	ENSG00000152217.12	ENST00000282030.5	chr18	5	+	True	42643659	42643659	C	T	ENST00000282030.5:c.4787C>T	P1596L	Missense	E_5	SNP	True	0	Class 0: This mutation can be originally modeled.	2aa	1aa	Setbp1	ENSMUSG00000024548.12	ENSMUST00000025430.11	chr18	5	-	SNP	Missense	E_5	78798434.0	78798434.0	G	A	ENSMUST00000025430.11:c.4745C>T	P1582L	78798434.0	78798434.0	G	A	ENSMUST00000025430.11:c.4745C>T	P1582L	AACR-H0119100	AACR-H0119100-M01-V01	AACR		False	False	False	False	False	3
SETBP1	ENSG00000152217.12	ENST00000282030.5	chr18	5	+	True	42533058	42533058	G	C	ENST00000282030.5:c.3753G>C	L1251F	Missense	E_3	SNP	True	0	Class 0: This mutation can be originally modeled.	3aa	5aa	Setbp1	ENSMUSG00000024548.12	ENSMUST00000025430.11	chr18	5	-	SNP	Missense	E_3	78899940.0	78899940.0	C	G	ENSMUST00000025430.11:c.3726G>C	L1242F	78899940.0	78899940.0	C	G	ENSMUST00000025430.11:c.3726G>C	L1242F	AACR-H0119845	AACR-H0119845-M01-V01	AACR		False	False	False	False	False	8
SETBP1	ENSG00000152217.12	ENST00000282030.5	chr18	5	+	True	42533072	42533072	T	C	ENST00000282030.5:c.3767T>C	V1256A	Missense	E_3	SNP	True	0	Class 0: This mutation can be originally modeled.	8aa	0aa	Setbp1	ENSMUSG00000024548.12	ENSMUST00000025430.11	chr18	5	-	SNP	Missense	E_3	78899926.0	78899926.0	A	G	ENSMUST00000025430.11:c.3740T>C	V1247A	78899926.0	78899926.0	A	G	ENSMUST00000025430.11:c.3740T>C	V1247A	AACR-H0119903	AACR-H0119903-M01-V01	AACR		False	False	False	False	False	8
SETBP1	ENSG00000152217.12	ENST00000282030.5	chr18	5	+	True	42533063	42533063	G	T	ENST00000282030.5:c.3758G>T	S1253I	Missense	E_3	SNP	True	0	Class 0: This mutation can be originally modeled.	5aa	3aa	Setbp1	ENSMUSG00000024548.12	ENSMUST00000025430.11	chr18	5	-	SNP	Missense	E_3	78899935.0	78899935.0	C	A	ENSMUST00000025430.11:c.3731G>T	S1244I	78899935.0	78899935.0	C	A	ENSMUST00000025430.11:c.3731G>T	S1244I	AACR-H0119910	AACR-H0119910-M01-V01	AACR		False	False	False	False	False	8
SETBP1	ENSG00000152217.12	ENST00000282030.5	chr18	5	+	True	42533020	42533020	G	T	ENST00000282030.5:c.3715G>T	A1239S	Missense	E_3	SNP	True	0	Class 0: This mutation can be originally modeled.	17aa	7aa	Setbp1	ENSMUSG00000024548.12	ENSMUST00000025430.11	chr18	5	-	SNP	Missense	E_3	78899978.0	78899978.0	C	A	ENSMUST00000025430.11:c.3688G>T	A1230S	78899978.0	78899978.0	C	A	ENSMUST00000025430.11:c.3688G>T	A1230S	AACR-H0119988	AACR-H0119988-M01-V01	AACR		False	False	False	False	False	24
SETBP1	ENSG00000152217.12	ENST00000282030.5	chr18	5	+	True	42533170	42533170	G	A	ENST00000282030.5:c.3865G>A	D1289N	Missense	E_3	SNP	True	0	Class 0: This mutation can be originally modeled.	0aa	5aa	Setbp1	ENSMUSG00000024548.12	ENSMUST00000025430.11	chr18	5	-	SNP	Missense	E_3	78899834.0	78899834.0	C	T	ENSMUST00000025430.11:c.3832G>A	D1278N	78899834.0	78899834.0	C	T	ENSMUST00000025430.11:c.3832G>A	D1278N	AACR-H0120015	AACR-H0120015-M01-V01	AACR		False	False	False	False	False	5
SETBP1	ENSG00000152217.12	ENST00000282030.5	chr18	5	+	True	42533177	42533177	G	T	ENST00000282030.5:c.3872G>T	W1291L	Missense	E_3	SNP	True	0	Class 0: This mutation can be originally modeled.	2aa	3aa	Setbp1	ENSMUSG00000024548.12	ENSMUST00000025430.11	chr18	5	-	SNP	Missense	E_3	78899827.0	78899827.0	C	A	ENSMUST00000025430.11:c.3839G>T	W1280L	78899827.0	78899827.0	C	A	ENSMUST00000025430.11:c.3839G>T	W1280L	AACR-H0120051	AACR-H0120051-M01-V01	AACR		False	False	False	False	False	5
SETBP1	ENSG00000152217.12	ENST00000282030.5	chr18	5	+	True	42533218	42533218	G	T	ENST00000282030.5:c.3913G>T	G1305C	Missense	E_3	SNP	True	0	Class 0: This mutation can be originally modeled.	1aa	19aa	Setbp1	ENSMUSG00000024548.12	ENSMUST00000025430.11	chr18	5	-	SNP	Missense	E_3	78899786.0	78899786.0	C	A	ENSMUST00000025430.11:c.3880G>T	G1294C	78899786.0	78899786.0	C	A	ENSMUST00000025430.11:c.3880G>T	G1294C	AACR-H0120061	AACR-H0120061-M01-V01	AACR		False	False	False	False	False	20
SETBP1	ENSG00000152217.12	ENST00000282030.5	chr18	5	+	True	42533245	42533245	A	G	ENST00000282030.5:c.3940A>G	I1314V	Missense	E_3	SNP	True	0	Class 0: This mutation can be originally modeled.	10aa	10aa	Setbp1	ENSMUSG00000024548.12	ENSMUST00000025430.11	chr18	5	-	SNP	Missense	E_3	78899759.0	78899759.0	T	C	ENSMUST00000025430.11:c.3907A>G	I1303V	78899759.0	78899759.0	T	C	ENSMUST00000025430.11:c.3907A>G	I1303V	AACR-H0120078	AACR-H0120078-M01-V01	AACR		False	False	False	False	False	20
SETBP1	ENSG00000152217.12	ENST00000282030.5	chr18	5	+	True	42533207	42533207	G	A	ENST00000282030.5:c.3902G>A	R1301K	Missense	E_3	SNP	True	0	Class 0: This mutation can be originally modeled.	3aa	1aa	Setbp1	ENSMUSG00000024548.12	ENSMUST00000025430.11	chr18	5	-	SNP	Missense	E_3	78899797.0	78899797.0	C	T	ENSMUST00000025430.11:c.3869G>A	R1290K	78899797.0	78899797.0	C	T	ENSMUST00000025430.11:c.3869G>A	R1290K	AACR-H0120081	AACR-H0120081-M01-V01	AACR		False	False	False	False	False	4
SETBP1	ENSG00000152217.12	ENST00000282030.5	chr18	5	+	True	42533093	42533093	A	G	ENST00000282030.5:c.3788A>G	Y1263C	Missense	E_3	SNP	True	0	Class 0: This mutation can be originally modeled.	2aa	6aa	Setbp1	ENSMUSG00000024548.12	ENSMUST00000025430.11	chr18	5	-	SNP	Missense	E_3	78899905.0	78899905.0	T	C	ENSMUST00000025430.11:c.3761A>G	Y1254C	78899905.0	78899905.0	T	C	ENSMUST00000025430.11:c.3761A>G	Y1254C	AACR-H0120127	AACR-H0120127-M01-V01	AACR		False	False	False	False	False	8
SETBP1	ENSG00000152217.12	ENST00000282030.5	chr18	5	+	True	42533096	42533096	C	A	ENST00000282030.5:c.3791C>A	S1264Y	Missense	E_3	SNP	True	0	Class 0: This mutation can be originally modeled.	3aa	5aa	Setbp1	ENSMUSG00000024548.12	ENSMUST00000025430.11	chr18	5	-	SNP	Missense	E_3	78899902.0	78899902.0	G	T	ENSMUST00000025430.11:c.3764C>A	S1255Y	78899902.0	78899902.0	G	T	ENSMUST00000025430.11:c.3764C>A	S1255Y	AACR-H0120138	AACR-H0120138-M01-V01	AACR		False	False	False	False	False	8
SETBP1	ENSG00000152217.12	ENST00000282030.5	chr18	5	+	True	42533124	42533124	G	A	ENST00000282030.5:c.3819G>A	T1273delinsT	Silent	E_3	SNP	True	0	Class 0: This mutation can be originally modeled.	1aa	3aa	Setbp1	ENSMUSG00000024548.12	ENSMUST00000025430.11	chr18	5	-	SNP	Silent	E_3	78899880.0	78899880.0	T	T	ENSMUST00000025430.11:c.3786A>A	T1262delinsT	78899880.0	78899880.0	T	T	ENSMUST00000025430.11:c.3786A>A	T1262delinsT	AACR-H0120170	AACR-H0120170-M01-V01	AACR		False	False	False	False	False	4
SETBP1	ENSG00000152217.12	ENST00000282030.5	chr18	5	+	True	42533125	42533125	A	G	ENST00000282030.5:c.3820A>G	R1274G	Missense	E_3	SNP	True	0	Class 0: This mutation can be originally modeled.	2aa	2aa	Setbp1	ENSMUSG00000024548.12	ENSMUST00000025430.11	chr18	5	-	SNP	Missense	E_3	78899879.0	78899879.0	T	C	ENSMUST00000025430.11:c.3787A>G	R1263G	78899879.0	78899879.0	T	C	ENSMUST00000025430.11:c.3787A>G	R1263G	AACR-H0120171	AACR-H0120171-M01-V01	AACR		False	False	False	False	False	4
SETBP1	ENSG00000152217.12	ENST00000282030.5	chr18	5	+	True	42532708	42532708	C	T	ENST00000282030.5:c.3403C>T	P1135S	Missense	E_3	SNP	True	0	Class 0: This mutation can be originally modeled.	6aa	3aa	Setbp1	ENSMUSG00000024548.12	ENSMUST00000025430.11	chr18	5	-	SNP	Missense	E_3	78900290.0	78900290.0	G	A	ENSMUST00000025430.11:c.3376C>T	P1126S	78900290.0	78900290.0	G	A	ENSMUST00000025430.11:c.3376C>T	P1126S	AACR-H0120273	AACR-H0120273-M01-V01	AACR		False	False	False	False	False	9
SETBP1	ENSG00000152217.12	ENST00000282030.5	chr18	5	+	True	42532709	42532709	C	T	ENST00000282030.5:c.3404C>T	P1135L	Missense	E_3	SNP	True	0	Class 0: This mutation can be originally modeled.	6aa	3aa	Setbp1	ENSMUSG00000024548.12	ENSMUST00000025430.11	chr18	5	-	SNP	Missense	E_3	78900289.0	78900289.0	G	A	ENSMUST00000025430.11:c.3377C>T	P1126L	78900289.0	78900289.0	G	A	ENSMUST00000025430.11:c.3377C>T	P1126L	AACR-H0120277	AACR-H0120277-M01-V01	AACR		False	False	False	False	False	9
SETBP1	ENSG00000152217.12	ENST00000282030.5	chr18	5	+	True	42532660	42532660	G	A	ENST00000282030.5:c.3355G>A	G1119R	Missense	E_3	SNP	True	0	Class 0: This mutation can be originally modeled.	11aa	0aa	Setbp1	ENSMUSG00000024548.12	ENSMUST00000025430.11	chr18	5	-	SNP	Missense	E_3	78900338.0	78900338.0	C	T	ENSMUST00000025430.11:c.3328G>A	G1110R	78900338.0	78900338.0	C	T	ENSMUST00000025430.11:c.3328G>A	G1110R	AACR-H0120280	AACR-H0120280-M01-V01	AACR		False	False	False	False	False	11
SETBP1	ENSG00000152217.12	ENST00000282030.5	chr18	5	+	True	42532654	42532654	C	A	ENST00000282030.5:c.3349C>A	L1117M	Missense	E_3	SNP	True	0	Class 0: This mutation can be originally modeled.	9aa	2aa	Setbp1	ENSMUSG00000024548.12	ENSMUST00000025430.11	chr18	5	-	SNP	Missense	E_3	78900344.0	78900344.0	A	T	ENSMUST00000025430.11:c.3322T>A	L1108M	78900344.0	78900344.0	A	T	ENSMUST00000025430.11:c.3322T>A	L1108M	AACR-H0120282	AACR-H0120282-M01-V01	AACR		False	False	False	False	False	11
SETBP1	ENSG00000152217.12	ENST00000282030.5	chr18	5	+	True	42532606	42532606	G	T	ENST00000282030.5:c.3301G>T	V1101L	Missense	E_3	SNP	True	0	Class 0: This mutation can be originally modeled.	1aa	1aa	Setbp1	ENSMUSG00000024548.12	ENSMUST00000025430.11	chr18	5	-	SNP	Missense	E_3	78900392.0	78900392.0	C	A	ENSMUST00000025430.11:c.3274G>T	V1092L	78900392.0	78900392.0	C	A	ENSMUST00000025430.11:c.3274G>T	V1092L	AACR-H0120314	AACR-H0120314-M01-V01	AACR		False	False	False	False	False	2
SETBP1	ENSG00000152217.12	ENST00000282030.5	chr18	5	+	True	42532616	42532616	C	A	ENST00000282030.5:c.3311C>A	S1104Y	Missense	E_3	SNP	True	0	Class 0: This mutation can be originally modeled.	0aa	1aa	Setbp1	ENSMUSG00000024548.12	ENSMUST00000025430.11	chr18	5	-	SNP	Missense	E_3	78900382.0	78900382.0	G	T	ENSMUST00000025430.11:c.3284C>A	S1095Y	78900382.0	78900382.0	G	T	ENSMUST00000025430.11:c.3284C>A	S1095Y	AACR-H0120315	AACR-H0120315-M01-V01	AACR		False	False	False	False	False	1
SETBP1	ENSG00000152217.12	ENST00000282030.5	chr18	5	+	True	42532637	42532637	C	A	ENST00000282030.5:c.3332C>A	A1111D	Missense	E_3	SNP	True	0	Class 0: This mutation can be originally modeled.	3aa	8aa	Setbp1	ENSMUSG00000024548.12	ENSMUST00000025430.11	chr18	5	-	SNP	Missense	E_3	78900361.0	78900361.0	G	T	ENSMUST00000025430.11:c.3305C>A	A1102D	78900361.0	78900361.0	G	T	ENSMUST00000025430.11:c.3305C>A	A1102D	AACR-H0120362	AACR-H0120362-M01-V01	AACR		False	False	False	False	False	11
SETBP1	ENSG00000152217.12	ENST00000282030.5	chr18	5	+	True	42532866	42532866	C	T	ENST00000282030.5:c.3561C>T	S1187delinsS	Silent	E_3	SNP	True	0	Class 0: This mutation can be originally modeled.	0aa	4aa	Setbp1	ENSMUSG00000024548.12	ENSMUST00000025430.11	chr18	5	-	SNP	Silent	E_3	78900132.0	78900132.0	A	A	ENSMUST00000025430.11:c.3534T>T	S1178delinsS	78900132.0	78900132.0	A	A	ENSMUST00000025430.11:c.3534T>T	S1178delinsS	AACR-H0120384	AACR-H0120384-M01-V01	AACR		False	False	False	False	False	4
SETBP1	ENSG00000152217.12	ENST00000282030.5	chr18	5	+	True	42532871	42532871	G	A	ENST00000282030.5:c.3566G>A	R1189Q	Missense	E_3	SNP	True	0	Class 0: This mutation can be originally modeled.	2aa	2aa	Setbp1	ENSMUSG00000024548.12	ENSMUST00000025430.11	chr18	5	-	SNP	Missense	E_3	78900127.0	78900127.0	C	T	ENSMUST00000025430.11:c.3539G>A	R1180Q	78900127.0	78900127.0	C	T	ENSMUST00000025430.11:c.3539G>A	R1180Q	AACR-H0120390	AACR-H0120390-M01-V01	AACR		False	False	False	False	False	4
SETBP1	ENSG00000152217.12	ENST00000282030.5	chr18	5	+	True	42532908	42532908	T	C	ENST00000282030.5:c.3603T>C	S1201delinsS	Silent	E_3	SNP	True	0	Class 0: This mutation can be originally modeled.	7aa	2aa	Setbp1	ENSMUSG00000024548.12	ENSMUST00000025430.11	chr18	5	-	SNP	Silent	E_3	78900090.0	78900090.0	G	G	ENSMUST00000025430.11:c.3576C>C	S1192delinsS	78900090.0	78900090.0	G	G	ENSMUST00000025430.11:c.3576C>C	S1192delinsS	AACR-H0120417	AACR-H0120417-M01-V01	AACR		False	False	False	False	False	9
SETBP1	ENSG00000152217.12	ENST00000282030.5	chr18	5	+	True	42532909	42532909	G	A	ENST00000282030.5:c.3604G>A	E1202K	Missense	E_3	SNP	True	0	Class 0: This mutation can be originally modeled.	8aa	1aa	Setbp1	ENSMUSG00000024548.12	ENSMUST00000025430.11	chr18	5	-	SNP	Missense	E_3	78900089.0	78900089.0	C	T	ENSMUST00000025430.11:c.3577G>A	E1193K	78900089.0	78900089.0	C	T	ENSMUST00000025430.11:c.3577G>A	E1193K	AACR-H0120418	AACR-H0120418-M01-V01	AACR		False	False	False	False	False	9
SETBP1	ENSG00000152217.12	ENST00000282030.5	chr18	5	+	True	42532896	42532896	C	G	ENST00000282030.5:c.3591C>G	L1197delinsL	Silent	E_3	SNP	True	0	Class 0: This mutation can be originally modeled.	3aa	6aa	Setbp1	ENSMUSG00000024548.12	ENSMUST00000025430.11	chr18	5	-	SNP	Silent	E_3	78900102.0	78900102.0	C	C	ENSMUST00000025430.11:c.3564G>G	L1188delinsL	78900102.0	78900102.0	C	C	ENSMUST00000025430.11:c.3564G>G	L1188delinsL	AACR-H0120438	AACR-H0120438-M01-V01	AACR		False	False	False	False	False	9
SETBP1	ENSG00000152217.12	ENST00000282030.5	chr18	5	+	True	42532893	42532893	G	T	ENST00000282030.5:c.3588G>T	E1196D	Missense	E_3	SNP	True	0	Class 0: This mutation can be originally modeled.	2aa	7aa	Setbp1	ENSMUSG00000024548.12	ENSMUST00000025430.11	chr18	5	-	SNP	Missense	E_3	78900105.0	78900105.0	C	A	ENSMUST00000025430.11:c.3561G>T	E1187D	78900105.0	78900105.0	C	A	ENSMUST00000025430.11:c.3561G>T	E1187D	AACR-H0120442	AACR-H0120442-M01-V01	AACR		False	False	False	False	False	9
SETBP1	ENSG00000152217.12	ENST00000282030.5	chr18	5	+	True	42532832	42532832	G	T	ENST00000282030.5:c.3527G>T	G1176V	Missense	E_3	SNP	True	0	Class 0: This mutation can be originally modeled.	19aa	8aa	Setbp1	ENSMUSG00000024548.12	ENSMUST00000025430.11	chr18	5	-	SNP	Missense	E_3	78900166.0	78900166.0	C	A	ENSMUST00000025430.11:c.3500G>T	G1167V	78900166.0	78900166.0	C	A	ENSMUST00000025430.11:c.3500G>T	G1167V	AACR-H0120457	AACR-H0120457-M01-V01	AACR		False	False	False	False	False	27
SETBP1	ENSG00000152217.12	ENST00000282030.5	chr18	5	+	True	42532829	42532829	C	T	ENST00000282030.5:c.3524C>T	A1175V	Missense	E_3	SNP	True	0	Class 0: This mutation can be originally modeled.	18aa	9aa	Setbp1	ENSMUSG00000024548.12	ENSMUST00000025430.11	chr18	5	-	SNP	Missense	E_3	78900169.0	78900169.0	G	A	ENSMUST00000025430.11:c.3497C>T	A1166V	78900169.0	78900169.0	G	A	ENSMUST00000025430.11:c.3497C>T	A1166V	AACR-H0120460	AACR-H0120460-M01-V01	AACR		False	False	False	False	False	27
SETBP1	ENSG00000152217.12	ENST00000282030.5	chr18	5	+	True	42532790	42532790	G	T	ENST00000282030.5:c.3485G>T	R1162L	Missense	E_3	SNP	True	0	Class 0: This mutation can be originally modeled.	5aa	22aa	Setbp1	ENSMUSG00000024548.12	ENSMUST00000025430.11	chr18	5	-	SNP	Missense	E_3	78900208.0	78900208.0	C	A	ENSMUST00000025430.11:c.3458G>T	R1153L	78900208.0	78900208.0	C	A	ENSMUST00000025430.11:c.3458G>T	R1153L	AACR-H0120479	AACR-H0120479-M01-V01	AACR		False	False	False	False	False	27
SETBP1	ENSG00000152217.12	ENST00000282030.5	chr18	5	+	True	42532751	42532751	A	G	ENST00000282030.5:c.3446A>G	K1149R	Missense	E_3	SNP	True	0	Class 0: This mutation can be originally modeled.	3aa	6aa	Setbp1	ENSMUSG00000024548.12	ENSMUST00000025430.11	chr18	5	-	SNP	Missense	E_3	78900247.0	78900247.0	T	C	ENSMUST00000025430.11:c.3419A>G	K1140R	78900247.0	78900247.0	T	C	ENSMUST00000025430.11:c.3419A>G	K1140R	AACR-H0120492	AACR-H0120492-M01-V01	AACR		False	False	False	False	False	9
SETBP1	ENSG00000152217.12	ENST00000282030.5	chr18	5	+	True	42532754	42532754	G	A	ENST00000282030.5:c.3449G>A	R1150K	Missense	E_3	SNP	True	0	Class 0: This mutation can be originally modeled.	4aa	5aa	Setbp1	ENSMUSG00000024548.12	ENSMUST00000025430.11	chr18	5	-	SNP	Missense	E_3	78900244.0	78900244.0	C	T	ENSMUST00000025430.11:c.3422G>A	R1141K	78900244.0	78900244.0	C	T	ENSMUST00000025430.11:c.3422G>A	R1141K	AACR-H0120497	AACR-H0120497-M01-V01	AACR		False	False	False	False	False	9
SETBP1	ENSG00000152217.12	ENST00000282030.5	chr18	5	+	True	42532755	42532755	G	A	ENST00000282030.5:c.3450G>A	R1150delinsR	Silent	E_3	SNP	True	0	Class 0: This mutation can be originally modeled.	4aa	5aa	Setbp1	ENSMUSG00000024548.12	ENSMUST00000025430.11	chr18	5	-	SNP	Silent	E_3	78900243.0	78900243.0	C	T	ENSMUST00000025430.11:c.3423G>A	R1141delinsR	78900243.0	78900243.0	C	T	ENSMUST00000025430.11:c.3423G>A	R1141delinsR	AACR-H0120499	AACR-H0120499-M01-V01	AACR		False	False	False	False	False	9
SETBP1	ENSG00000152217.12	ENST00000282030.5	chr18	5	+	True	42643240	42643240	T	C	ENST00000282030.5:c.4368T>C	R1456delinsR	Silent	E_5	SNP	True	0	Class 0: This mutation can be originally modeled.	34aa	5aa	Setbp1	ENSMUSG00000024548.12	ENSMUST00000025430.11	chr18	5	-	SNP	Silent	E_5	78798844.0	78798844.0	C	G	ENSMUST00000025430.11:c.4335G>C	R1445delinsR	78798844.0	78798844.0	C	G	ENSMUST00000025430.11:c.4335G>C	R1445delinsR	AACR-H0120551	AACR-H0120551-M01-V01	AACR		False	False	False	False	False	39
SETBP1	ENSG00000152217.12	ENST00000282030.5	chr18	5	+	True	42643252	42643252	G	T	ENST00000282030.5:c.4380G>T	Q1460H	Missense	E_5	SNP	True	0	Class 0: This mutation can be originally modeled.	38aa	1aa	Setbp1	ENSMUSG00000024548.12	ENSMUST00000025430.11	chr18	5	-	SNP	Missense	E_5	78798832.0	78798832.0	C	A	ENSMUST00000025430.11:c.4347G>T	Q1449H	78798832.0	78798832.0	C	A	ENSMUST00000025430.11:c.4347G>T	Q1449H	AACR-H0120561	AACR-H0120561-M01-V01	AACR		False	False	False	False	False	39
SETBP1	ENSG00000152217.12	ENST00000282030.5	chr18	5	+	True	42643268	42643268	G	A	ENST00000282030.5:c.4396G>A	E1466K	Missense	E_5	SNP	True	0	Class 0: This mutation can be originally modeled.	3aa	28aa	Setbp1	ENSMUSG00000024548.12	ENSMUST00000025430.11	chr18	5	-	SNP	Missense	E_5	78798816.0	78798816.0	C	T	ENSMUST00000025430.11:c.4363G>A	E1455K	78798816.0	78798816.0	C	T	ENSMUST00000025430.11:c.4363G>A	E1455K	AACR-H0120631	AACR-H0120631-M01-V01	AACR		False	False	False	False	False	31
SETBP1	ENSG00000152217.12	ENST00000282030.5	chr18	5	+	True	42643141	42643141	C	G	ENST00000282030.5:c.4269C>G	T1423delinsT	Silent	E_5	SNP	True	0	Class 0: This mutation can be originally modeled.	1aa	38aa	Setbp1	ENSMUSG00000024548.12	ENSMUST00000025430.11	chr18	5	-	SNP	Silent	E_5	78798943.0	78798943.0	G	C	ENSMUST00000025430.11:c.4236C>G	T1412delinsT	78798943.0	78798943.0	G	C	ENSMUST00000025430.11:c.4236C>G	T1412delinsT	AACR-H0120655	AACR-H0120655-M01-V01	AACR		False	False	False	False	False	39
SETBP1	ENSG00000152217.12	ENST00000282030.5	chr18	5	+	True	42643107	42643107	G	A	ENST00000282030.5:c.4235G>A	R1412Q	Missense	E_5	SNP	True	0	Class 0: This mutation can be originally modeled.	17aa	3aa	Setbp1	ENSMUSG00000024548.12	ENSMUST00000025430.11	chr18	5	-	SNP	Missense	E_5	78798977.0	78798977.0	C	T	ENSMUST00000025430.11:c.4202G>A	R1401Q	78798977.0	78798977.0	C	T	ENSMUST00000025430.11:c.4202G>A	R1401Q	AACR-H0120662	AACR-H0120662-M01-V01	AACR		False	False	False	False	False	20
SETBP1	ENSG00000152217.12	ENST00000282030.5	chr18	5	+	True	42643182	42643182	A	G	ENST00000282030.5:c.4310A>G	K1437R	Missense	E_5	SNP	True	0	Class 0: This mutation can be originally modeled.	15aa	24aa	Setbp1	ENSMUSG00000024548.12	ENSMUST00000025430.11	chr18	5	-	SNP	Missense	E_5	78798902.0	78798902.0	T	C	ENSMUST00000025430.11:c.4277A>G	K1426R	78798902.0	78798902.0	T	C	ENSMUST00000025430.11:c.4277A>G	K1426R	AACR-H0120702	AACR-H0120702-M01-V01	AACR		False	False	False	False	False	39
SETBP1	ENSG00000152217.12	ENST00000282030.5	chr18	5	+	True	42643154	42643154	G	C	ENST00000282030.5:c.4282G>C	D1428H	Missense	E_5	SNP	True	0	Class 0: This mutation can be originally modeled.	6aa	33aa	Setbp1	ENSMUSG00000024548.12	ENSMUST00000025430.11	chr18	5	-	SNP	Missense	E_5	78798930.0	78798930.0	C	G	ENSMUST00000025430.11:c.4249G>C	D1417H	78798930.0	78798930.0	C	G	ENSMUST00000025430.11:c.4249G>C	D1417H	AACR-H0120705	AACR-H0120705-M01-V01	AACR		False	False	False	False	False	39
SETBP1	ENSG00000152217.12	ENST00000282030.5	chr18	5	+	True	42643428	42643428	C	T	ENST00000282030.5:c.4556C>T	A1519V	Missense	E_5	SNP	True	0	Class 0: This mutation can be originally modeled.	13aa	18aa	Setbp1	ENSMUSG00000024548.12	ENSMUST00000025430.11	chr18	5	-	SNP	Missense	E_5	78798656.0	78798656.0	G	A	ENSMUST00000025430.11:c.4523C>T	A1508V	78798656.0	78798656.0	G	A	ENSMUST00000025430.11:c.4523C>T	A1508V	AACR-H0120733	AACR-H0120733-M01-V01	AACR		False	False	False	False	False	31
SETBP1	ENSG00000152217.12	ENST00000282030.5	chr18	5	+	True	42643395	42643395	C	T	ENST00000282030.5:c.4523C>T	T1508I	Missense	E_5	SNP	True	0	Class 0: This mutation can be originally modeled.	2aa	29aa	Setbp1	ENSMUSG00000024548.12	ENSMUST00000025430.11	chr18	5	-	SNP	Missense	E_5	78798689.0	78798689.0	G	A	ENSMUST00000025430.11:c.4490C>T	T1497I	78798689.0	78798689.0	G	A	ENSMUST00000025430.11:c.4490C>T	T1497I	AACR-H0120753	AACR-H0120753-M01-V01	AACR		False	False	False	False	False	31
SETBP1	ENSG00000152217.12	ENST00000282030.5	chr18	5	+	True	42643418	42643418	G	T	ENST00000282030.5:c.4546G>T	A1516S	Missense	E_5	SNP	True	0	Class 0: This mutation can be originally modeled.	10aa	21aa	Setbp1	ENSMUSG00000024548.12	ENSMUST00000025430.11	chr18	5	-	SNP	Missense	E_5	78798666.0	78798666.0	C	A	ENSMUST00000025430.11:c.4513G>T	A1505S	78798666.0	78798666.0	C	A	ENSMUST00000025430.11:c.4513G>T	A1505S	AACR-H0120760	AACR-H0120760-M01-V01	AACR		False	False	False	False	False	31
SETBP1	ENSG00000152217.12	ENST00000282030.5	chr18	5	+	True	42643455	42643455	C	T	ENST00000282030.5:c.4583C>T	P1528L	Missense	E_5	SNP	True	0	Class 0: This mutation can be originally modeled.	22aa	9aa	Setbp1	ENSMUSG00000024548.12	ENSMUST00000025430.11	chr18	5	-	SNP	Missense	E_5	78798629.0	78798629.0	G	A	ENSMUST00000025430.11:c.4550C>T	P1517L	78798629.0	78798629.0	G	A	ENSMUST00000025430.11:c.4550C>T	P1517L	AACR-H0120784	AACR-H0120784-M01-V01	AACR		False	False	False	False	False	31
SETBP1	ENSG00000152217.12	ENST00000282030.5	chr18	5	+	True	42643441	42643441	C	T	ENST00000282030.5:c.4569C>T	P1523delinsP	Silent	E_5	SNP	True	0	Class 0: This mutation can be originally modeled.	17aa	14aa	Setbp1	ENSMUSG00000024548.12	ENSMUST00000025430.11	chr18	5	-	SNP	Silent	E_5	78798643.0	78798643.0	G	A	ENSMUST00000025430.11:c.4536C>T	P1512delinsP	78798643.0	78798643.0	G	A	ENSMUST00000025430.11:c.4536C>T	P1512delinsP	AACR-H0120807	AACR-H0120807-M01-V01	AACR		False	False	False	False	False	31
SETBP1	ENSG00000152217.12	ENST00000282030.5	chr18	5	+	True	42643336	42643336	G	T	ENST00000282030.5:c.4464G>T	K1488N	Missense	E_5	SNP	True	0	Class 0: This mutation can be originally modeled.	25aa	6aa	Setbp1	ENSMUSG00000024548.12	ENSMUST00000025430.11	chr18	5	-	SNP	Missense	E_5	78798748.0	78798748.0	C	A	ENSMUST00000025430.11:c.4431G>T	K1477N	78798748.0	78798748.0	C	A	ENSMUST00000025430.11:c.4431G>T	K1477N	AACR-H0120859	AACR-H0120859-M01-V01	AACR		False	False	False	False	False	31
SETBP1	ENSG00000152217.12	ENST00000282030.5	chr18	5	+	True	42643343	42643343	C	G	ENST00000282030.5:c.4471C>G	L1491V	Missense	E_5	SNP	True	0	Class 0: This mutation can be originally modeled.	28aa	3aa	Setbp1	ENSMUSG00000024548.12	ENSMUST00000025430.11	chr18	5	-	SNP	Missense	E_5	78798741.0	78798741.0	G	C	ENSMUST00000025430.11:c.4438C>G	L1480V	78798741.0	78798741.0	G	C	ENSMUST00000025430.11:c.4438C>G	L1480V	AACR-H0120889	AACR-H0120889-M01-V01	AACR		False	False	False	False	False	31
SETBP1	ENSG00000152217.12	ENST00000282030.5	chr18	5	+	True	42643361	42643361	G	C	ENST00000282030.5:c.4489G>C	E1497Q	Missense	E_5	SNP	True	0	Class 0: This mutation can be originally modeled.	1aa	1aa	Setbp1	ENSMUSG00000024548.12	ENSMUST00000025430.11	chr18	5	-	SNP	Missense	E_5	78798723.0	78798723.0	C	G	ENSMUST00000025430.11:c.4456G>C	E1486Q	78798723.0	78798723.0	C	G	ENSMUST00000025430.11:c.4456G>C	E1486Q	AACR-H0120897	AACR-H0120897-M01-V01	AACR		False	False	False	False	False	2
SETBP1	ENSG00000152217.12	ENST00000282030.5	chr18	5	+	True	42643366	42643366	C	T	ENST00000282030.5:c.4494C>T	P1498delinsP	Silent	E_5	SNP	True	0	Class 0: This mutation can be originally modeled.	2aa	0aa	Setbp1	ENSMUSG00000024548.12	ENSMUST00000025430.11	chr18	5	-	SNP	Silent	E_5	78798718.0	78798718.0	C	A	ENSMUST00000025430.11:c.4461G>T	P1487delinsP	78798718.0	78798718.0	C	A	ENSMUST00000025430.11:c.4461G>T	P1487delinsP	AACR-H0120900	AACR-H0120900-M01-V01	AACR		False	False	False	False	False	2
SETBP1	ENSG00000152217.12	ENST00000282030.5	chr18	5	+	True	42643106	42643106	C	G	ENST00000282030.5:c.4234C>G	R1412G	Missense	E_5	SNP	True	0	Class 0: This mutation can be originally modeled.	17aa	3aa	Setbp1	ENSMUSG00000024548.12	ENSMUST00000025430.11	chr18	5	-	SNP	Missense	E_5	78798978.0	78798978.0	G	C	ENSMUST00000025430.11:c.4201C>G	R1401G	78798978.0	78798978.0	G	C	ENSMUST00000025430.11:c.4201C>G	R1401G	AACR-H0120903	AACR-H0120903-M01-V01	AACR		False	False	False	False	False	20
SETBP1	ENSG00000152217.12	ENST00000282030.5	chr18	5	+	True	42618470	42618470	A	G	ENST00000282030.5:c.4021A>G	K1341E	Missense	E_4	SNP	True	0	Class 0: This mutation can be originally modeled.	12aa	5aa	Setbp1	ENSMUSG00000024548.12	ENSMUST00000025430.11	chr18	5	-	SNP	Missense	E_4	78826624.0	78826624.0	T	C	ENSMUST00000025430.11:c.3988A>G	K1330E	78826624.0	78826624.0	T	C	ENSMUST00000025430.11:c.3988A>G	K1330E	AACR-H0120909	AACR-H0120909-M01-V01	AACR		False	False	False	False	False	17
SETBP1	ENSG00000152217.12	ENST00000282030.5	chr18	5	+	True	42618476	42618476	G	A	ENST00000282030.5:c.4027G>A	D1343N	Missense	E_4	SNP	True	0	Class 0: This mutation can be originally modeled.	14aa	3aa	Setbp1	ENSMUSG00000024548.12	ENSMUST00000025430.11	chr18	5	-	SNP	Missense	E_4	78826618.0	78826618.0	C	T	ENSMUST00000025430.11:c.3994G>A	D1332N	78826618.0	78826618.0	C	T	ENSMUST00000025430.11:c.3994G>A	D1332N	AACR-H0120911	AACR-H0120911-M01-V01	AACR		False	False	False	False	False	17
SETBP1	ENSG00000152217.12	ENST00000282030.5	chr18	5	+	True	42618482	42618482	A	G	ENST00000282030.5:c.4033A>G	T1345A	Missense	E_4	SNP	True	0	Class 0: This mutation can be originally modeled.	16aa	1aa	Setbp1	ENSMUSG00000024548.12	ENSMUST00000025430.11	chr18	5	-	SNP	Missense	E_4	78826612.0	78826612.0	T	C	ENSMUST00000025430.11:c.4000A>G	T1334A	78826612.0	78826612.0	T	C	ENSMUST00000025430.11:c.4000A>G	T1334A	AACR-H0120948	AACR-H0120948-M01-V01	AACR		False	False	False	False	False	17
SETBP1	ENSG00000152217.12	ENST00000282030.5	chr18	5	+	True	42618486	42618486	C	A	ENST00000282030.5:c.4037C>A	A1346E	Missense	E_4	SNP	True	0	Class 0: This mutation can be originally modeled.	17aa	0aa	Setbp1	ENSMUSG00000024548.12	ENSMUST00000025430.11	chr18	5	-	SNP	Missense	E_4	78826608.0	78826608.0	G	T	ENSMUST00000025430.11:c.4004C>A	A1335E	78826608.0	78826608.0	G	T	ENSMUST00000025430.11:c.4004C>A	A1335E	AACR-H0120971	AACR-H0120971-M01-V01	AACR		False	False	False	False	False	17
SETBP1	ENSG00000152217.12	ENST00000282030.5	chr18	5	+	True	42618498	42618498	A	G	ENST00000282030.5:c.4049A>G	K1350R	Missense	E_4	SNP	True	0	Class 0: This mutation can be originally modeled.	2aa	0aa	Setbp1	ENSMUSG00000024548.12	ENSMUST00000025430.11	chr18	5	-	SNP	Missense	E_4	78826596.0	78826596.0	T	C	ENSMUST00000025430.11:c.4016A>G	K1339R	78826596.0	78826596.0	T	C	ENSMUST00000025430.11:c.4016A>G	K1339R	AACR-H0120972	AACR-H0120972-M01-V01	AACR		False	False	False	False	False	2
SETBP1	ENSG00000152217.12	ENST00000282030.5	chr18	5	+	True	42618510	42618510	C	T	ENST00000282030.5:c.4061C>T	S1354L	Missense	E_4	SNP	True	0	Class 0: This mutation can be originally modeled.	2aa	0aa	Setbp1	ENSMUSG00000024548.12	ENSMUST00000025430.11	chr18	5	-	SNP	Missense	E_4	78826584.0	78826584.0	G	A	ENSMUST00000025430.11:c.4028C>T	S1343L	78826584.0	78826584.0	G	A	ENSMUST00000025430.11:c.4028C>T	S1343L	AACR-H0120986	AACR-H0120986-M01-V01	AACR		False	False	False	False	False	2
SETBP1	ENSG00000152217.12	ENST00000282030.5	chr18	5	+	True	42533259	42533259	G	T	ENST00000282030.5:c.3954G>T	K1318N	Missense	E_3	SNP	True	0	Class 0: This mutation can be originally modeled.	14aa	6aa	Setbp1	ENSMUSG00000024548.12	ENSMUST00000025430.11	chr18	5	-	SNP	Missense	E_3	78899745.0	78899745.0	C	A	ENSMUST00000025430.11:c.3921G>T	K1307N	78899745.0	78899745.0	C	A	ENSMUST00000025430.11:c.3921G>T	K1307N	AACR-H0121026	AACR-H0121026-M01-V01	AACR		False	False	False	False	False	20
SETBP1	ENSG00000152217.12	ENST00000282030.5	chr18	5	+	True	42618522	42618522	T	C	ENST00000282030.5:c.4073T>C	M1358T	Missense	E_4	SNP	True	0	Class 0: This mutation can be originally modeled.	0aa	1aa	Setbp1	ENSMUSG00000024548.12	ENSMUST00000025430.11	chr18	5	-	SNP	Missense	E_4	78826572.0	78826572.0	A	G	ENSMUST00000025430.11:c.4040T>C	M1347T	78826572.0	78826572.0	A	G	ENSMUST00000025430.11:c.4040T>C	M1347T	AACR-H0121080	AACR-H0121080-M01-V01	AACR		False	False	False	False	False	1
SETBP1	ENSG00000152217.12	ENST00000282030.5	chr18	5	+	True	42643100	42643100	G	A	ENST00000282030.5:c.4228G>A	E1410K	Missense	E_5	SNP	True	0	Class 0: This mutation can be originally modeled.	15aa	5aa	Setbp1	ENSMUSG00000024548.12	ENSMUST00000025430.11	chr18	5	-	SNP	Missense	E_5	78798984.0	78798984.0	C	T	ENSMUST00000025430.11:c.4195G>A	E1399K	78798984.0	78798984.0	C	T	ENSMUST00000025430.11:c.4195G>A	E1399K	AACR-H0121082	AACR-H0121082-M01-V01	AACR		False	False	False	False	False	20
SETBP1	ENSG00000152217.12	ENST00000282030.5	chr18	5	+	True	42618618	42618618	C	T	ENST00000282030.5:c.4169C>T	A1390V	Missense	E_4	SNP	True	0	Class 0: This mutation can be originally modeled.	15aa	0aa	Setbp1	ENSMUSG00000024548.12	ENSMUST00000025430.11	chr18	5	-	SNP	Missense	E_4	78826476.0	78826476.0	G	A	ENSMUST00000025430.11:c.4136C>T	A1379V	78826476.0	78826476.0	G	A	ENSMUST00000025430.11:c.4136C>T	A1379V	AACR-H0121106	AACR-H0121106-M01-V01	AACR		False	False	False	False	False	15
SETBP1	ENSG00000152217.12	ENST00000282030.5	chr18	5	+	True	42643085	42643085	G	A	ENST00000282030.5:c.4213G>A	E1405K	Missense	E_5	SNP	True	0	Class 0: This mutation can be originally modeled.	10aa	10aa	Setbp1	ENSMUSG00000024548.12	ENSMUST00000025430.11	chr18	5	-	SNP	Missense	E_5	78798999.0	78798999.0	C	T	ENSMUST00000025430.11:c.4180G>A	E1394K	78798999.0	78798999.0	C	T	ENSMUST00000025430.11:c.4180G>A	E1394K	AACR-H0121135	AACR-H0121135-M01-V01	AACR		False	False	False	False	False	20
SETBP1	ENSG00000152217.12	ENST00000282030.5	chr18	5	+	True	42643093	42643093	C	A	ENST00000282030.5:c.4221C>A	I1407delinsI	Silent	E_5	SNP	True	0	Class 0: This mutation can be originally modeled.	12aa	8aa	Setbp1	ENSMUSG00000024548.12	ENSMUST00000025430.11	chr18	5	-	SNP	Silent	E_5	78798991.0	78798991.0	G	T	ENSMUST00000025430.11:c.4188C>A	I1396delinsI	78798991.0	78798991.0	G	T	ENSMUST00000025430.11:c.4188C>A	I1396delinsI	AACR-H0121139	AACR-H0121139-M01-V01	AACR		False	False	False	False	False	20
SETBP1	ENSG00000152217.12	ENST00000282030.5	chr18	5	+	True	42643079	42643079	G	C	ENST00000282030.5:c.4207G>C	E1403Q	Missense	E_5	SNP	True	0	Class 0: This mutation can be originally modeled.	8aa	12aa	Setbp1	ENSMUSG00000024548.12	ENSMUST00000025430.11	chr18	5	-	SNP	Missense	E_5	78799005.0	78799005.0	C	G	ENSMUST00000025430.11:c.4174G>C	E1392Q	78799005.0	78799005.0	C	G	ENSMUST00000025430.11:c.4174G>C	E1392Q	AACR-H0121147	AACR-H0121147-M01-V01	AACR		False	False	False	False	False	20
SETBP1	ENSG00000152217.12	ENST00000282030.5	chr18	5	+	True	42618545	42618545	G	T	ENST00000282030.5:c.4096G>T	A1366S	Missense	E_4	SNP	True	0	Class 0: This mutation can be originally modeled.	0aa	4aa	Setbp1	ENSMUSG00000024548.12	ENSMUST00000025430.11	chr18	5	-	SNP	Missense	E_4	78826549.0	78826549.0	C	A	ENSMUST00000025430.11:c.4063G>T	A1355S	78826549.0	78826549.0	C	A	ENSMUST00000025430.11:c.4063G>T	A1355S	AACR-H0121174	AACR-H0121174-M01-V01	AACR		False	False	False	False	False	4
SETBP1	ENSG00000152217.12	ENST00000282030.5	chr18	5	+	True	42618595	42618595	T	C	ENST00000282030.5:c.4146T>C	A1382delinsA	Silent	E_4	SNP	True	0	Class 0: This mutation can be originally modeled.	7aa	8aa	Setbp1	ENSMUSG00000024548.12	ENSMUST00000025430.11	chr18	5	-	SNP	Silent	E_4	78826499.0	78826499.0	A	G	ENSMUST00000025430.11:c.4113T>C	A1371delinsA	78826499.0	78826499.0	A	G	ENSMUST00000025430.11:c.4113T>C	A1371delinsA	AACR-H0121220	AACR-H0121220-M01-V01	AACR		False	False	False	False	False	15
SETBP1	ENSG00000152217.12	ENST00000282030.5	chr18	5	+	True	42618600	42618600	C	T	ENST00000282030.5:c.4151C>T	S1384F	Missense	E_4	SNP	True	0	Class 0: This mutation can be originally modeled.	9aa	6aa	Setbp1	ENSMUSG00000024548.12	ENSMUST00000025430.11	chr18	5	-	SNP	Missense	E_4	78826494.0	78826494.0	G	A	ENSMUST00000025430.11:c.4118C>T	S1373F	78826494.0	78826494.0	G	A	ENSMUST00000025430.11:c.4118C>T	S1373F	AACR-H0121229	AACR-H0121229-M01-V01	AACR		False	False	False	False	False	15
SETBP1	ENSG00000152217.12	ENST00000282030.5	chr18	5	+	True	42618580	42618580	G	A	ENST00000282030.5:c.4131G>A	V1377delinsV	Silent	E_4	SNP	True	0	Class 0: This mutation can be originally modeled.	2aa	13aa	Setbp1	ENSMUSG00000024548.12	ENSMUST00000025430.11	chr18	5	-	SNP	Silent	E_4	78826514.0	78826514.0	C	T	ENSMUST00000025430.11:c.4098G>A	V1366delinsV	78826514.0	78826514.0	C	T	ENSMUST00000025430.11:c.4098G>A	V1366delinsV	AACR-H0121248	AACR-H0121248-M01-V01	AACR		False	False	False	False	False	15
SETBP1	ENSG00000152217.12	ENST00000282030.5	chr18	5	+	True	42530152	42530152	G	C	ENST00000282030.5:c.847G>C	D283H	Missense	E_3	SNP	True	0	Class 0: This mutation can be originally modeled.	1aa	3aa	Setbp1	ENSMUSG00000024548.12	ENSMUST00000025430.11	chr18	5	-	SNP	Missense	E_3	78902840.0	78902840.0	C	G	ENSMUST00000025430.11:c.826G>C	D276H	78902840.0	78902840.0	C	G	ENSMUST00000025430.11:c.826G>C	D276H	AACR-H0124138	AACR-H0124138-M01-V01	AACR		False	False	False	False	False	4
SETBP1	ENSG00000152217.12	ENST00000282030.5	chr18	5	+	True	42530126	42530126	G	A	ENST00000282030.5:c.821G>A	W274*	Nonsense	E_3	SNP	True	0	Class 0: This mutation can be originally modeled.	0aa	4aa	Setbp1	ENSMUSG00000024548.12	ENSMUST00000025430.11	chr18	5	-	SNP	Nonsense	E_3	78902866.0	78902866.0	C	T	ENSMUST00000025430.11:c.800G>A	W267*	78902866.0	78902866.0	C	T	ENSMUST00000025430.11:c.800G>A	W267*	AACR-H0124168	AACR-H0124168-M01-V01	AACR		False	False	False	False	False	4
SETBP1	ENSG00000152217.12	ENST00000282030.5	chr18	5	+	True	42530131	42530131	C	T	ENST00000282030.5:c.826C>T	Q276*	Nonsense	E_3	SNP	True	0	Class 0: This mutation can be originally modeled.	2aa	2aa	Setbp1	ENSMUSG00000024548.12	ENSMUST00000025430.11	chr18	5	-	SNP	Nonsense	E_3	78902861.0	78902861.0	G	A	ENSMUST00000025430.11:c.805C>T	Q269*	78902861.0	78902861.0	G	A	ENSMUST00000025430.11:c.805C>T	Q269*	AACR-H0124174	AACR-H0124174-M01-V01	AACR		False	False	False	False	False	4
SETBP1	ENSG00000152217.12	ENST00000282030.5	chr18	5	+	True	42530191	42530191	C	T	ENST00000282030.5:c.886C>T	H296Y	Missense	E_3	SNP	True	0	Class 0: This mutation can be originally modeled.	5aa	0aa	Setbp1	ENSMUSG00000024548.12	ENSMUST00000025430.11	chr18	5	-	SNP	Missense	E_3	78902801.0	78902801.0	G	A	ENSMUST00000025430.11:c.865C>T	H289Y	78902801.0	78902801.0	G	A	ENSMUST00000025430.11:c.865C>T	H289Y	AACR-H0124184	AACR-H0124184-M01-V01	AACR		False	False	False	False	False	5
SETBP1	ENSG00000152217.12	ENST00000282030.5	chr18	5	+	True	42530182	42530182	C	T	ENST00000282030.5:c.877C>T	P293S	Missense	E_3	SNP	True	0	Class 0: This mutation can be originally modeled.	2aa	3aa	Setbp1	ENSMUSG00000024548.12	ENSMUST00000025430.11	chr18	5	-	SNP	Missense	E_3	78902810.0	78902810.0	G	A	ENSMUST00000025430.11:c.856C>T	P286S	78902810.0	78902810.0	G	A	ENSMUST00000025430.11:c.856C>T	P286S	AACR-H0124217	AACR-H0124217-M01-V01	AACR		False	False	False	False	False	5
SETBP1	ENSG00000152217.12	ENST00000282030.5	chr18	5	+	True	42530072	42530072	C	T	ENST00000282030.5:c.767C>T	P256L	Missense	E_3	SNP	True	0	Class 0: This mutation can be originally modeled.	4aa	8aa	Setbp1	ENSMUSG00000024548.12	ENSMUST00000025430.11	chr18	5	-	SNP	Missense	E_3	78902920.0	78902920.0	G	A	ENSMUST00000025430.11:c.746C>T	P249L	78902920.0	78902920.0	G	A	ENSMUST00000025430.11:c.746C>T	P249L	AACR-H0124229	AACR-H0124229-M01-V01	AACR		False	False	False	False	False	12
SETBP1	ENSG00000152217.12	ENST00000282030.5	chr18	5	+	True	42530077	42530077	G	A	ENST00000282030.5:c.772G>A	A258T	Missense	E_3	SNP	True	0	Class 0: This mutation can be originally modeled.	6aa	6aa	Setbp1	ENSMUSG00000024548.12	ENSMUST00000025430.11	chr18	5	-	SNP	Missense	E_3	78902915.0	78902915.0	C	T	ENSMUST00000025430.11:c.751G>A	A251T	78902915.0	78902915.0	C	T	ENSMUST00000025430.11:c.751G>A	A251T	AACR-H0124235	AACR-H0124235-M01-V01	AACR		False	False	False	False	False	12
SETBP1	ENSG00000152217.12	ENST00000282030.5	chr18	5	+	True	42530068	42530068	G	C	ENST00000282030.5:c.763G>C	E255Q	Missense	E_3	SNP	True	0	Class 0: This mutation can be originally modeled.	3aa	9aa	Setbp1	ENSMUSG00000024548.12	ENSMUST00000025430.11	chr18	5	-	SNP	Missense	E_3	78902924.0	78902924.0	C	G	ENSMUST00000025430.11:c.742G>C	E248Q	78902924.0	78902924.0	C	G	ENSMUST00000025430.11:c.742G>C	E248Q	AACR-H0124244	AACR-H0124244-M01-V01	AACR		False	False	False	False	False	12
SETBP1	ENSG00000152217.12	ENST00000282030.5	chr18	5	+	True	42530060	42530060	C	T	ENST00000282030.5:c.755C>T	P252L	Missense	E_3	SNP	True	0	Class 0: This mutation can be originally modeled.	0aa	12aa	Setbp1	ENSMUSG00000024548.12	ENSMUST00000025430.11	chr18	5	-	SNP	Missense	E_3	78902932.0	78902932.0	G	A	ENSMUST00000025430.11:c.734C>T	P245L	78902932.0	78902932.0	G	A	ENSMUST00000025430.11:c.734C>T	P245L	AACR-H0124258	AACR-H0124258-M01-V01	AACR		False	False	False	False	False	12
SETBP1	ENSG00000152217.12	ENST00000282030.5	chr18	5	+	True	42530062	42530062	G	T	ENST00000282030.5:c.757G>T	A253S	Missense	E_3	SNP	True	0	Class 0: This mutation can be originally modeled.	1aa	11aa	Setbp1	ENSMUSG00000024548.12	ENSMUST00000025430.11	chr18	5	-	SNP	Missense	E_3	78902930.0	78902930.0	C	A	ENSMUST00000025430.11:c.736G>T	A246S	78902930.0	78902930.0	C	A	ENSMUST00000025430.11:c.736G>T	A246S	AACR-H0124263	AACR-H0124263-M01-V01	AACR		False	False	False	False	False	12
SETBP1	ENSG00000152217.12	ENST00000282030.5	chr18	5	+	True	42530111	42530111	G	T	ENST00000282030.5:c.806G>T	S269I	Missense	E_3	SNP	True	0	Class 0: This mutation can be originally modeled.	3aa	0aa	Setbp1	ENSMUSG00000024548.12	ENSMUST00000025430.11	chr18	5	-	SNP	Missense	E_3	78902881.0	78902881.0	C	A	ENSMUST00000025430.11:c.785G>T	S262I	78902881.0	78902881.0	C	A	ENSMUST00000025430.11:c.785G>T	S262I	AACR-H0124268	AACR-H0124268-M01-V01	AACR		False	False	False	False	False	3
SETBP1	ENSG00000152217.12	ENST00000282030.5	chr18	5	+	True	42530106	42530106	A	T	ENST00000282030.5:c.801A>T	K267N	Missense	E_3	SNP	True	0	Class 0: This mutation can be originally modeled.	1aa	2aa	Setbp1	ENSMUSG00000024548.12	ENSMUST00000025430.11	chr18	5	-	SNP	Missense	E_3	78902886.0	78902886.0	T	A	ENSMUST00000025430.11:c.780A>T	K260N	78902886.0	78902886.0	T	A	ENSMUST00000025430.11:c.780A>T	K260N	AACR-H0124285	AACR-H0124285-M01-V01	AACR		False	False	False	False	False	3
SETBP1	ENSG00000152217.12	ENST00000282030.5	chr18	5	+	True	42530326	42530326	G	T	ENST00000282030.5:c.1021G>T	D341Y	Missense	E_3	SNP	True	0	Class 0: This mutation can be originally modeled.	7aa	0aa	Setbp1	ENSMUSG00000024548.12	ENSMUST00000025430.11	chr18	5	-	SNP	Missense	E_3	78902666.0	78902666.0	C	A	ENSMUST00000025430.11:c.1000G>T	D334Y	78902666.0	78902666.0	C	A	ENSMUST00000025430.11:c.1000G>T	D334Y	AACR-H0124328	AACR-H0124328-M01-V01	AACR		False	False	False	False	False	7
SETBP1	ENSG00000152217.12	ENST00000282030.5	chr18	5	+	True	42530312	42530312	A	G	ENST00000282030.5:c.1007A>G	K336R	Missense	E_3	SNP	True	0	Class 0: This mutation can be originally modeled.	2aa	5aa	Setbp1	ENSMUSG00000024548.12	ENSMUST00000025430.11	chr18	5	-	SNP	Missense	E_3	78902680.0	78902680.0	T	C	ENSMUST00000025430.11:c.986A>G	K329R	78902680.0	78902680.0	T	C	ENSMUST00000025430.11:c.986A>G	K329R	AACR-H0124335	AACR-H0124335-M01-V01	AACR		False	False	False	False	False	7
SETBP1	ENSG00000152217.12	ENST00000282030.5	chr18	5	+	True	42530307	42530307	G	T	ENST00000282030.5:c.1002G>T	K334N	Missense	E_3	SNP	True	0	Class 0: This mutation can be originally modeled.	0aa	7aa	Setbp1	ENSMUSG00000024548.12	ENSMUST00000025430.11	chr18	5	-	SNP	Missense	E_3	78902685.0	78902685.0	C	A	ENSMUST00000025430.11:c.981G>T	K327N	78902685.0	78902685.0	C	A	ENSMUST00000025430.11:c.981G>T	K327N	AACR-H0124351	AACR-H0124351-M01-V01	AACR		False	False	False	False	False	7
SETBP1	ENSG00000152217.12	ENST00000282030.5	chr18	5	+	True	42530366	42530366	G	C	ENST00000282030.5:c.1061G>C	W354S	Missense	E_3	SNP	True	0	Class 0: This mutation can be originally modeled.	3aa	2aa	Setbp1	ENSMUSG00000024548.12	ENSMUST00000025430.11	chr18	5	-	SNP	Missense	E_3	78902626.0	78902626.0	C	G	ENSMUST00000025430.11:c.1040G>C	W347S	78902626.0	78902626.0	C	G	ENSMUST00000025430.11:c.1040G>C	W347S	AACR-H0124375	AACR-H0124375-M01-V01	AACR		False	False	False	False	False	5
SETBP1	ENSG00000152217.12	ENST00000282030.5	chr18	5	+	True	42530342	42530342	C	T	ENST00000282030.5:c.1037C>T	T346I	Missense	E_3	SNP	True	0	Class 0: This mutation can be originally modeled.	3aa	0aa	Setbp1	ENSMUSG00000024548.12	ENSMUST00000025430.11	chr18	5	-	SNP	Missense	E_3	78902650.0	78902650.0	G	A	ENSMUST00000025430.11:c.1016C>T	T339I	78902650.0	78902650.0	G	A	ENSMUST00000025430.11:c.1016C>T	T339I	AACR-H0124387	AACR-H0124387-M01-V01	AACR		False	False	False	False	False	3
SETBP1	ENSG00000152217.12	ENST00000282030.5	chr18	5	+	True	42530291	42530291	C	A	ENST00000282030.5:c.986C>A	P329H	Missense	E_3	SNP	True	0	Class 0: This mutation can be originally modeled.	3aa	1aa	Setbp1	ENSMUSG00000024548.12	ENSMUST00000025430.11	chr18	5	-	SNP	Missense	E_3	78902701.0	78902701.0	G	T	ENSMUST00000025430.11:c.965C>A	P322H	78902701.0	78902701.0	G	T	ENSMUST00000025430.11:c.965C>A	P322H	AACR-H0124401	AACR-H0124401-M01-V01	AACR		False	False	False	False	False	4
SETBP1	ENSG00000152217.12	ENST00000282030.5	chr18	5	+	True	42530240	42530240	A	G	ENST00000282030.5:c.935A>G	Q312R	Missense	E_3	SNP	True	0	Class 0: This mutation can be originally modeled.	10aa	2aa	Setbp1	ENSMUSG00000024548.12	ENSMUST00000025430.11	chr18	5	-	SNP	Missense	E_3	78902752.0	78902752.0	T	C	ENSMUST00000025430.11:c.914A>G	Q305R	78902752.0	78902752.0	T	C	ENSMUST00000025430.11:c.914A>G	Q305R	AACR-H0124418	AACR-H0124418-M01-V01	AACR		False	False	False	False	False	12
SETBP1	ENSG00000152217.12	ENST00000282030.5	chr18	5	+	True	42530254	42530254	C	A	ENST00000282030.5:c.949C>A	Q317K	Missense	E_3	SNP	True	0	Class 0: This mutation can be originally modeled.	1aa	1aa	Setbp1	ENSMUSG00000024548.12	ENSMUST00000025430.11	chr18	5	-	SNP	Missense	E_3	78902738.0	78902738.0	G	T	ENSMUST00000025430.11:c.928C>A	Q310K	78902738.0	78902738.0	G	T	ENSMUST00000025430.11:c.928C>A	Q310K	AACR-H0124474	AACR-H0124474-M01-V01	AACR		False	False	False	False	False	2
SETBP1	ENSG00000152217.12	ENST00000282030.5	chr18	5	+	True	42529990	42529990	G	T	ENST00000282030.5:c.685G>T	G229*	Nonsense	E_3	SNP	True	0	Class 0: This mutation can be originally modeled.	4aa	1aa	Setbp1	ENSMUSG00000024548.12	ENSMUST00000025430.11	chr18	5	-	SNP	Nonsense	E_3	78903002.0	78903002.0	C	A	ENSMUST00000025430.11:c.664G>T	G222*	78903002.0	78903002.0	C	A	ENSMUST00000025430.11:c.664G>T	G222*	AACR-H0124687	AACR-H0124687-M01-V01	AACR		False	False	False	False	False	5
SETBP1	ENSG00000152217.12	ENST00000282030.5	chr18	5	+	True	42529993	42529993	C	T	ENST00000282030.5:c.688C>T	P230S	Missense	E_3	SNP	True	0	Class 0: This mutation can be originally modeled.	5aa	0aa	Setbp1	ENSMUSG00000024548.12	ENSMUST00000025430.11	chr18	5	-	SNP	Missense	E_3	78902999.0	78902999.0	G	A	ENSMUST00000025430.11:c.667C>T	P223S	78902999.0	78902999.0	G	A	ENSMUST00000025430.11:c.667C>T	P223S	AACR-H0124690	AACR-H0124690-M01-V01	AACR		False	False	False	False	False	5
SETBP1	ENSG00000152217.12	ENST00000282030.5	chr18	5	+	True	42529970	42529970	G	C	ENST00000282030.5:c.665G>C	W222S	Missense	E_3	SNP	True	0	Class 0: This mutation can be originally modeled.	0aa	1aa	Setbp1	ENSMUSG00000024548.12	ENSMUST00000025430.11	chr18	5	-	SNP	Missense	E_3	78903022.0	78903022.0	C	G	ENSMUST00000025430.11:c.644G>C	W215S	78903022.0	78903022.0	C	G	ENSMUST00000025430.11:c.644G>C	W215S	AACR-H0124699	AACR-H0124699-M01-V01	AACR		False	False	False	False	False	1
SETBP1	ENSG00000152217.12	ENST00000282030.5	chr18	5	+	True	42530020	42530020	C	T	ENST00000282030.5:c.715C>T	P239S	Missense	E_3	SNP	True	0	Class 0: This mutation can be originally modeled.	7aa	1aa	Setbp1	ENSMUSG00000024548.12	ENSMUST00000025430.11	chr18	5	-	SNP	Missense	E_3	78902972.0	78902972.0	G	A	ENSMUST00000025430.11:c.694C>T	P232S	78902972.0	78902972.0	G	A	ENSMUST00000025430.11:c.694C>T	P232S	AACR-H0124759	AACR-H0124759-M01-V01	AACR		False	False	False	False	False	8
SETBP1	ENSG00000152217.12	ENST00000282030.5	chr18	5	+	True	42529906	42529906	T	C	ENST00000282030.5:c.601T>C	F201L	Missense	E_3	SNP	True	0	Class 0: This mutation can be originally modeled.	0aa	1aa	Setbp1	ENSMUSG00000024548.12	ENSMUST00000025430.11	chr18	5	-	SNP	Missense	E_3	78903086.0	78903086.0	A	G	ENSMUST00000025430.11:c.580T>C	F194L	78903086.0	78903086.0	A	G	ENSMUST00000025430.11:c.580T>C	F194L	AACR-H0124785	AACR-H0124785-M01-V01	AACR		False	False	False	False	False	1
SETBP1	ENSG00000152217.12	ENST00000282030.5	chr18	5	+	True	42529897	42529897	C	T	ENST00000282030.5:c.592C>T	P198S	Missense	E_3	SNP	True	0	Class 0: This mutation can be originally modeled.	0aa	0aa	Setbp1	ENSMUSG00000024548.12	ENSMUST00000025430.11	chr18	5	-	SNP	Missense	E_3	78903104.0	78903104.0	G	A	ENSMUST00000025430.11:c.562C>T	P188S	78903104.0	78903104.0	G	A	ENSMUST00000025430.11:c.562C>T	P188S	AACR-H0124799	AACR-H0124799-M01-V01	AACR		False	False	False	False	False	0
SETBP1	ENSG00000152217.12	ENST00000282030.5	chr18	5	+	True	42530732	42530732	C	A	ENST00000282030.5:c.1427C>A	P476H	Missense	E_3	SNP	True	0	Class 0: This mutation can be originally modeled.	0aa	12aa	Setbp1	ENSMUSG00000024548.12	ENSMUST00000025430.11	chr18	5	-	SNP	Missense	E_3	78902260.0	78902260.0	G	T	ENSMUST00000025430.11:c.1406C>A	P469H	78902260.0	78902260.0	G	T	ENSMUST00000025430.11:c.1406C>A	P469H	AACR-H0124891	AACR-H0124891-M01-V01	AACR		False	False	False	False	False	12
SETBP1	ENSG00000152217.12	ENST00000282030.5	chr18	5	+	True	42530761	42530761	G	T	ENST00000282030.5:c.1456G>T	A486S	Missense	E_3	SNP	True	0	Class 0: This mutation can be originally modeled.	10aa	2aa	Setbp1	ENSMUSG00000024548.12	ENSMUST00000025430.11	chr18	5	-	SNP	Missense	E_3	78902231.0	78902231.0	C	A	ENSMUST00000025430.11:c.1435G>T	A479S	78902231.0	78902231.0	C	A	ENSMUST00000025430.11:c.1435G>T	A479S	AACR-H0124935	AACR-H0124935-M01-V01	AACR		False	False	False	False	False	12
SETBP1	ENSG00000152217.12	ENST00000282030.5	chr18	5	+	True	42530673	42530673	G	T	ENST00000282030.5:c.1368G>T	E456D	Missense	E_3	SNP	True	0	Class 0: This mutation can be originally modeled.	13aa	1aa	Setbp1	ENSMUSG00000024548.12	ENSMUST00000025430.11	chr18	5	-	SNP	Missense	E_3	78902319.0	78902319.0	C	A	ENSMUST00000025430.11:c.1347G>T	E449D	78902319.0	78902319.0	C	A	ENSMUST00000025430.11:c.1347G>T	E449D	AACR-H0124961	AACR-H0124961-M01-V01	AACR		False	False	False	False	False	14
SETBP1	ENSG00000152217.12	ENST00000282030.5	chr18	5	+	True	42530682	42530682	G	C	ENST00000282030.5:c.1377G>C	K459N	Missense	E_3	SNP	True	0	Class 0: This mutation can be originally modeled.	0aa	8aa	Setbp1	ENSMUSG00000024548.12	ENSMUST00000025430.11	chr18	5	-	SNP	Missense	E_3	78902310.0	78902310.0	C	G	ENSMUST00000025430.11:c.1356G>C	K452N	78902310.0	78902310.0	C	G	ENSMUST00000025430.11:c.1356G>C	K452N	AACR-H0124985	AACR-H0124985-M01-V01	AACR		False	False	False	False	False	8
SETBP1	ENSG00000152217.12	ENST00000282030.5	chr18	5	+	True	42530693	42530693	G	C	ENST00000282030.5:c.1388G>C	R463P	Missense	E_3	SNP	True	0	Class 0: This mutation can be originally modeled.	4aa	4aa	Setbp1	ENSMUSG00000024548.12	ENSMUST00000025430.11	chr18	5	-	SNP	Missense	E_3	78902299.0	78902299.0	C	G	ENSMUST00000025430.11:c.1367G>C	R456P	78902299.0	78902299.0	C	G	ENSMUST00000025430.11:c.1367G>C	R456P	AACR-H0125020	AACR-H0125020-M01-V01	AACR		False	False	False	False	False	8
SETBP1	ENSG00000152217.12	ENST00000282030.5	chr18	5	+	True	42530875	42530875	C	T	ENST00000282030.5:c.1570C>T	P524S	Missense	E_3	SNP	True	0	Class 0: This mutation can be originally modeled.	4aa	7aa	Setbp1	ENSMUSG00000024548.12	ENSMUST00000025430.11	chr18	5	-	SNP	Missense	E_3	78902117.0	78902117.0	G	A	ENSMUST00000025430.11:c.1549C>T	P517S	78902117.0	78902117.0	G	A	ENSMUST00000025430.11:c.1549C>T	P517S	AACR-H0125044	AACR-H0125044-M01-V01	AACR		False	False	False	False	False	11
SETBP1	ENSG00000152217.12	ENST00000282030.5	chr18	5	+	True	42530845	42530845	C	T	ENST00000282030.5:c.1540C>T	P514S	Missense	E_3	SNP	True	0	Class 0: This mutation can be originally modeled.	0aa	1aa	Setbp1	ENSMUSG00000024548.12	ENSMUST00000025430.11	chr18	5	-	SNP	Missense	E_3	78902147.0	78902147.0	G	A	ENSMUST00000025430.11:c.1519C>T	P507S	78902147.0	78902147.0	G	A	ENSMUST00000025430.11:c.1519C>T	P507S	AACR-H0125119	AACR-H0125119-M01-V01	AACR		False	False	False	False	False	1
SETBP1	ENSG00000152217.12	ENST00000282030.5	chr18	5	+	True	42530776	42530776	C	T	ENST00000282030.5:c.1471C>T	P491S	Missense	E_3	SNP	True	0	Class 0: This mutation can be originally modeled.	0aa	2aa	Setbp1	ENSMUSG00000024548.12	ENSMUST00000025430.11	chr18	5	-	SNP	Missense	E_3	78902216.0	78902216.0	G	A	ENSMUST00000025430.11:c.1450C>T	P484S	78902216.0	78902216.0	G	A	ENSMUST00000025430.11:c.1450C>T	P484S	AACR-H0125152	AACR-H0125152-M01-V01	AACR		False	False	False	False	False	2
SETBP1	ENSG00000152217.12	ENST00000282030.5	chr18	5	+	True	42530829	42530829	G	C	ENST00000282030.5:c.1524G>C	T508delinsT	Silent	E_3	SNP	True	0	Class 0: This mutation can be originally modeled.	1aa	0aa	Setbp1	ENSMUSG00000024548.12	ENSMUST00000025430.11	chr18	5	-	SNP	Silent	E_3	78902163.0	78902163.0	T	G	ENSMUST00000025430.11:c.1503A>C	T501delinsT	78902163.0	78902163.0	T	G	ENSMUST00000025430.11:c.1503A>C	T501delinsT	AACR-H0125169	AACR-H0125169-M01-V01	AACR		False	False	False	False	False	1
SETBP1	ENSG00000152217.12	ENST00000282030.5	chr18	5	+	True	42530813	42530813	T	C	ENST00000282030.5:c.1508T>C	V503A	Missense	E_3	SNP	True	0	Class 0: This mutation can be originally modeled.	5aa	2aa	Setbp1	ENSMUSG00000024548.12	ENSMUST00000025430.11	chr18	5	-	SNP	Missense	E_3	78902179.0	78902179.0	A	G	ENSMUST00000025430.11:c.1487T>C	V496A	78902179.0	78902179.0	A	G	ENSMUST00000025430.11:c.1487T>C	V496A	AACR-H0125201	AACR-H0125201-M01-V01	AACR		False	False	False	False	False	7
SETBP1	ENSG00000152217.12	ENST00000282030.5	chr18	5	+	True	42530500	42530500	C	T	ENST00000282030.5:c.1195C>T	H399Y	Missense	E_3	SNP	True	0	Class 0: This mutation can be originally modeled.	7aa	8aa	Setbp1	ENSMUSG00000024548.12	ENSMUST00000025430.11	chr18	5	-	SNP	Missense	E_3	78902492.0	78902492.0	G	A	ENSMUST00000025430.11:c.1174C>T	H392Y	78902492.0	78902492.0	G	A	ENSMUST00000025430.11:c.1174C>T	H392Y	AACR-H0125253	AACR-H0125253-M01-V01	AACR		False	False	False	False	False	15
SETBP1	ENSG00000152217.12	ENST00000282030.5	chr18	5	+	True	42530506	42530506	C	T	ENST00000282030.5:c.1201C>T	R401W	Missense	E_3	SNP	True	0	Class 0: This mutation can be originally modeled.	9aa	6aa	Setbp1	ENSMUSG00000024548.12	ENSMUST00000025430.11	chr18	5	-	SNP	Missense	E_3	78902486.0	78902486.0	G	A	ENSMUST00000025430.11:c.1180C>T	R394W	78902486.0	78902486.0	G	A	ENSMUST00000025430.11:c.1180C>T	R394W	AACR-H0125277	AACR-H0125277-M01-V01	AACR		False	False	False	False	False	15
SETBP1	ENSG00000152217.12	ENST00000282030.5	chr18	5	+	True	42530503	42530503	G	A	ENST00000282030.5:c.1198G>A	V400I	Missense	E_3	SNP	True	0	Class 0: This mutation can be originally modeled.	8aa	7aa	Setbp1	ENSMUSG00000024548.12	ENSMUST00000025430.11	chr18	5	-	SNP	Missense	E_3	78902489.0	78902489.0	C	T	ENSMUST00000025430.11:c.1177G>A	V393I	78902489.0	78902489.0	C	T	ENSMUST00000025430.11:c.1177G>A	V393I	AACR-H0125283	AACR-H0125283-M01-V01	AACR		False	False	False	False	False	15
SETBP1	ENSG00000152217.12	ENST00000282030.5	chr18	5	+	True	42530424	42530424	C	T	ENST00000282030.5:c.1119C>T	S373delinsS	Silent	E_3	SNP	True	0	Class 0: This mutation can be originally modeled.	1aa	12aa	Setbp1	ENSMUSG00000024548.12	ENSMUST00000025430.11	chr18	5	-	SNP	Silent	E_3	78902568.0	78902568.0	A	A	ENSMUST00000025430.11:c.1098T>T	S366delinsS	78902568.0	78902568.0	A	A	ENSMUST00000025430.11:c.1098T>T	S366delinsS	AACR-H0125320	AACR-H0125320-M01-V01	AACR		False	False	False	False	False	13
SETBP1	ENSG00000152217.12	ENST00000282030.5	chr18	5	+	True	42530401	42530401	G	A	ENST00000282030.5:c.1096G>A	E366K	Missense	E_3	SNP	True	0	Class 0: This mutation can be originally modeled.	0aa	4aa	Setbp1	ENSMUSG00000024548.12	ENSMUST00000025430.11	chr18	5	-	SNP	Missense	E_3	78902591.0	78902591.0	C	T	ENSMUST00000025430.11:c.1075G>A	E359K	78902591.0	78902591.0	C	T	ENSMUST00000025430.11:c.1075G>A	E359K	AACR-H0125322	AACR-H0125322-M01-V01	AACR		False	False	False	False	False	4
SETBP1	ENSG00000152217.12	ENST00000282030.5	chr18	5	+	True	42530378	42530378	C	T	ENST00000282030.5:c.1073C>T	A358V	Missense	E_3	SNP	True	0	Class 0: This mutation can be originally modeled.	0aa	4aa	Setbp1	ENSMUSG00000024548.12	ENSMUST00000025430.11	chr18	5	-	SNP	Missense	E_3	78902614.0	78902614.0	G	A	ENSMUST00000025430.11:c.1052C>T	A351V	78902614.0	78902614.0	G	A	ENSMUST00000025430.11:c.1052C>T	A351V	AACR-H0125327	AACR-H0125327-M01-V01	AACR		False	False	False	False	False	4
SETBP1	ENSG00000152217.12	ENST00000282030.5	chr18	5	+	True	42530584	42530584	G	A	ENST00000282030.5:c.1279G>A	V427M	Missense	E_3	SNP	True	0	Class 0: This mutation can be originally modeled.	12aa	4aa	Setbp1	ENSMUSG00000024548.12	ENSMUST00000025430.11	chr18	5	-	SNP	Missense	E_3	78902408.0	78902408.0	C	T	ENSMUST00000025430.11:c.1258G>A	V420M	78902408.0	78902408.0	C	T	ENSMUST00000025430.11:c.1258G>A	V420M	AACR-H0125398	AACR-H0125398-M01-V01	AACR		False	False	False	False	False	16
SETBP1	ENSG00000152217.12	ENST00000282030.5	chr18	5	+	True	42530607	42530607	G	T	ENST00000282030.5:c.1302G>T	E434D	Missense	E_3	SNP	True	0	Class 0: This mutation can be originally modeled.	1aa	7aa	Setbp1	ENSMUSG00000024548.12	ENSMUST00000025430.11	chr18	5	-	SNP	Missense	E_3	78902385.0	78902385.0	C	A	ENSMUST00000025430.11:c.1281G>T	E427D	78902385.0	78902385.0	C	A	ENSMUST00000025430.11:c.1281G>T	E427D	AACR-H0125449	AACR-H0125449-M01-V01	AACR		False	False	False	False	False	8
SETBP1	ENSG00000152217.12	ENST00000282030.5	chr18	5	+	True	42530595	42530595	G	T	ENST00000282030.5:c.1290G>T	K430N	Missense	E_3	SNP	True	0	Class 0: This mutation can be originally modeled.	15aa	1aa	Setbp1	ENSMUSG00000024548.12	ENSMUST00000025430.11	chr18	5	-	SNP	Missense	E_3	78902397.0	78902397.0	T	A	ENSMUST00000025430.11:c.1269A>T	K423N	78902397.0	78902397.0	T	A	ENSMUST00000025430.11:c.1269A>T	K423N	AACR-H0125462	AACR-H0125462-M01-V01	AACR		False	False	False	False	False	16
SETBP1	ENSG00000152217.12	ENST00000282030.5	chr18	5	+	True	42530558	42530558	G	A	ENST00000282030.5:c.1253G>A	R418K	Missense	E_3	SNP	True	0	Class 0: This mutation can be originally modeled.	3aa	13aa	Setbp1	ENSMUSG00000024548.12	ENSMUST00000025430.11	chr18	5	-	SNP	Missense	E_3	78902434.0	78902434.0	C	T	ENSMUST00000025430.11:c.1232G>A	R411K	78902434.0	78902434.0	C	T	ENSMUST00000025430.11:c.1232G>A	R411K	AACR-H0125539	AACR-H0125539-M01-V01	AACR		False	False	False	False	False	16
SETBP1	ENSG00000152217.12	ENST00000282030.5	chr18	5	+	True	42530542	42530542	C	T	ENST00000282030.5:c.1237C>T	P413S	Missense	E_3	SNP	True	0	Class 0: This mutation can be originally modeled.	4aa	0aa	Setbp1	ENSMUSG00000024548.12	ENSMUST00000025430.11	chr18	5	-	SNP	Missense	E_3	78902450.0	78902450.0	G	A	ENSMUST00000025430.11:c.1216C>T	P406S	78902450.0	78902450.0	G	A	ENSMUST00000025430.11:c.1216C>T	P406S	AACR-H0125548	AACR-H0125548-M01-V01	AACR		False	False	False	False	False	4
SETBP1	ENSG00000152217.12	ENST00000282030.5	chr18	5	+	True	42281713	42281713	G	A	ENST00000282030.5:c.402G>A	K134delinsK	Silent	E_1	SNP	True	0	Class 0: This mutation can be originally modeled.	62aa	9aa	Setbp1	ENSMUSG00000024548.12	ENSMUST00000025430.11	chr18	5	-	SNP	Silent	E_1	79129850.0	79129850.0	C	T	ENSMUST00000025430.11:c.381G>A	K127delinsK	79129850.0	79129850.0	C	T	ENSMUST00000025430.11:c.381G>A	K127delinsK	AACR-H0126298	AACR-H0126298-M01-V01	AACR		False	False	False	False	False	71
SETBP1	ENSG00000152217.12	ENST00000282030.5	chr18	5	+	True	42281723	42281723	G	A	ENST00000282030.5:c.412G>A	D138N	Missense	E_1	SNP	True	0	Class 0: This mutation can be originally modeled.	66aa	5aa	Setbp1	ENSMUSG00000024548.12	ENSMUST00000025430.11	chr18	5	-	SNP	Missense	E_1	79129840.0	79129840.0	C	T	ENSMUST00000025430.11:c.391G>A	D131N	79129840.0	79129840.0	C	T	ENSMUST00000025430.11:c.391G>A	D131N	AACR-H0126302	AACR-H0126302-M01-V01	AACR		False	False	False	False	False	71
SETBP1	ENSG00000152217.12	ENST00000282030.5	chr18	5	+	True	42281687	42281687	C	T	ENST00000282030.5:c.376C>T	P126S	Missense	E_1	SNP	True	0	Class 0: This mutation can be originally modeled.	54aa	17aa	Setbp1	ENSMUSG00000024548.12	ENSMUST00000025430.11	chr18	5	-	SNP	Missense	E_1	79129876.0	79129876.0	G	A	ENSMUST00000025430.11:c.355C>T	P119S	79129876.0	79129876.0	G	A	ENSMUST00000025430.11:c.355C>T	P119S	AACR-H0126326	AACR-H0126326-M01-V01	AACR		False	False	False	False	False	71
SETBP1	ENSG00000152217.12	ENST00000282030.5	chr18	5	+	True	42281744	42281744	G	A	ENST00000282030.5:c.433G>A	G145R	Missense	E_1	SNP	True	0	Class 0: This mutation can be originally modeled.	0aa	7aa	Setbp1	ENSMUSG00000024548.12	ENSMUST00000025430.11	chr18	5	-	SNP	Missense	E_1	79129819.0	79129819.0	C	T	ENSMUST00000025430.11:c.412G>A	G138R	79129819.0	79129819.0	C	T	ENSMUST00000025430.11:c.412G>A	G138R	AACR-H0126337	AACR-H0126337-M01-V01	AACR		False	False	False	False	False	7
SETBP1	ENSG00000152217.12	ENST00000282030.5	chr18	5	+	True	42281609	42281609	G	A	ENST00000282030.5:c.298G>A	E100K	Missense	E_1	SNP	True	0	Class 0: This mutation can be originally modeled.	28aa	43aa	Setbp1	ENSMUSG00000024548.12	ENSMUST00000025430.11	chr18	5	-	SNP	Missense	E_1	79129954.0	79129954.0	C	T	ENSMUST00000025430.11:c.277G>A	E93K	79129954.0	79129954.0	C	T	ENSMUST00000025430.11:c.277G>A	E93K	AACR-H0126382	AACR-H0126382-M01-V01	AACR		False	False	False	False	False	71
SETBP1	ENSG00000152217.12	ENST00000282030.5	chr18	5	+	True	42281578	42281578	G	T	ENST00000282030.5:c.267G>T	Q89H	Missense	E_1	SNP	True	0	Class 0: This mutation can be originally modeled.	17aa	54aa	Setbp1	ENSMUSG00000024548.12	ENSMUST00000025430.11	chr18	5	-	SNP	Missense	E_1	79129985.0	79129985.0	C	A	ENSMUST00000025430.11:c.246G>T	Q82H	79129985.0	79129985.0	C	A	ENSMUST00000025430.11:c.246G>T	Q82H	AACR-H0126406	AACR-H0126406-M01-V01	AACR		False	False	False	False	False	71
SETBP1	ENSG00000152217.12	ENST00000282030.5	chr18	5	+	True	42281645	42281645	C	T	ENST00000282030.5:c.334C>T	R112W	Missense	E_1	SNP	True	0	Class 0: This mutation can be originally modeled.	40aa	31aa	Setbp1	ENSMUSG00000024548.12	ENSMUST00000025430.11	chr18	5	-	SNP	Missense	E_1	79129918.0	79129918.0	G	A	ENSMUST00000025430.11:c.313C>T	R105W	79129918.0	79129918.0	G	A	ENSMUST00000025430.11:c.313C>T	R105W	AACR-H0126464	AACR-H0126464-M01-V01	AACR		False	False	False	False	False	71
SETBP1	ENSG00000152217.12	ENST00000282030.5	chr18	5	+	True	42281794	42281794	G	T	ENST00000282030.5:c.483G>T	K161N	Missense	E_1	SNP	True	0	Class 0: This mutation can be originally modeled.	3aa	5aa	Setbp1	ENSMUSG00000024548.12	ENSMUST00000025430.11	chr18	5	-	SNP	Missense	E_1	79129769.0	79129769.0	C	A	ENSMUST00000025430.11:c.462G>T	K154N	79129769.0	79129769.0	C	A	ENSMUST00000025430.11:c.462G>T	K154N	AACR-H0126580	AACR-H0126580-M01-V01	AACR		False	False	False	False	False	8
SETBP1	ENSG00000152217.12	ENST00000282030.5	chr18	5	+	True	42281774	42281774	G	T	ENST00000282030.5:c.463G>T	E155*	Nonsense	E_1	SNP	True	0	Class 0: This mutation can be originally modeled.	0aa	1aa	Setbp1	ENSMUSG00000024548.12	ENSMUST00000025430.11	chr18	5	-	SNP	Nonsense	E_1	79129789.0	79129789.0	C	A	ENSMUST00000025430.11:c.442G>T	E148*	79129789.0	79129789.0	C	A	ENSMUST00000025430.11:c.442G>T	E148*	AACR-H0126584	AACR-H0126584-M01-V01	AACR		False	False	False	False	False	1
SETBP1	ENSG00000152217.12	ENST00000282030.5	chr18	5	+	True	42281793	42281793	A	G	ENST00000282030.5:c.482A>G	K161R	Missense	E_1	SNP	True	0	Class 0: This mutation can be originally modeled.	3aa	5aa	Setbp1	ENSMUSG00000024548.12	ENSMUST00000025430.11	chr18	5	-	SNP	Missense	E_1	79129770.0	79129770.0	T	C	ENSMUST00000025430.11:c.461A>G	K154R	79129770.0	79129770.0	T	C	ENSMUST00000025430.11:c.461A>G	K154R	AACR-H0126591	AACR-H0126591-M01-V01	AACR		False	False	False	False	False	8
SETBP1	ENSG00000152217.12	ENST00000282030.5	chr18	5	+	True	42449226	42449226	A	G	ENST00000282030.5:c.518A>G	D173G	Missense	E_2	SNP	True	0	Class 0: This mutation can be originally modeled.	2aa	2aa	Setbp1	ENSMUSG00000024548.12	ENSMUST00000025430.11	chr18	5	-	SNP	Missense	E_2	78967226.0	78967226.0	T	C	ENSMUST00000025430.11:c.497A>G	D166G	78967226.0	78967226.0	T	C	ENSMUST00000025430.11:c.497A>G	D166G	AACR-H0126609	AACR-H0126609-M01-V01	AACR		False	False	False	False	False	4
SETBP1	ENSG00000152217.12	ENST00000282030.5	chr18	5	+	True	42281322	42281322	G	A	ENST00000282030.5:c.11G>A	R4K	Missense	E_1	SNP	True	0	Class 0: This mutation can be originally modeled.	0aa	1aa	Setbp1	ENSMUSG00000024548.12	ENSMUST00000025430.11	chr18	5	-	SNP	Missense	E_1	79130220.0	79130220.0	C	T	ENSMUST00000025430.11:c.11G>A	R4K	79130220.0	79130220.0	C	T	ENSMUST00000025430.11:c.11G>A	R4K	AACR-H0126661	AACR-H0126661-M01-V01	AACR		False	False	False	False	False	1
SETBP1	ENSG00000152217.12	ENST00000282030.5	chr18	5	+	True	42281324	42281324	G	A	ENST00000282030.5:c.13G>A	E5K	Missense	E_1	SNP	True	0	Class 0: This mutation can be originally modeled.	1aa	0aa	Setbp1	ENSMUSG00000024548.12	ENSMUST00000025430.11	chr18	5	-	SNP	Missense	E_1	79130218.0	79130218.0	C	T	ENSMUST00000025430.11:c.13G>A	E5K	79130218.0	79130218.0	C	T	ENSMUST00000025430.11:c.13G>A	E5K	AACR-H0126662	AACR-H0126662-M01-V01	AACR		False	False	False	False	False	1
SETBP1	ENSG00000152217.12	ENST00000282030.5	chr18	5	+	True	42281368	42281368	C	T	ENST00000282030.5:c.57C>T	F19delinsF	Silent	E_1	SNP	True	0	Class 0: This mutation can be originally modeled.	0aa	1aa	Setbp1	ENSMUSG00000024548.12	ENSMUST00000025430.11	chr18	5	-	SNP	Silent	E_1	79130174.0	79130174.0	G	A	ENSMUST00000025430.11:c.57C>T	F19delinsF	79130174.0	79130174.0	G	A	ENSMUST00000025430.11:c.57C>T	F19delinsF	AACR-H0126704	AACR-H0126704-M01-V01	AACR		False	False	False	False	False	1
SETBP1	ENSG00000152217.12	ENST00000282030.5	chr18	5	+	True	42281342	42281342	C	T	ENST00000282030.5:c.31C>T	R11W	Missense	E_1	SNP	True	0	Class 0: This mutation can be originally modeled.	0aa	2aa	Setbp1	ENSMUSG00000024548.12	ENSMUST00000025430.11	chr18	5	-	SNP	Missense	E_1	79130200.0	79130200.0	G	A	ENSMUST00000025430.11:c.31C>T	R11W	79130200.0	79130200.0	G	A	ENSMUST00000025430.11:c.31C>T	R11W	AACR-H0126726	AACR-H0126726-M01-V01	AACR		False	False	False	False	False	2
SETBP1	ENSG00000152217.12	ENST00000282030.5	chr18	5	+	True	42281472	42281472	G	T	ENST00000282030.5:c.161G>T	R54L	Missense	E_1	SNP	True	0	Class 0: This mutation can be originally modeled.	4aa	16aa	Setbp1	ENSMUSG00000024548.12	ENSMUST00000025430.11	chr18	5	-	SNP	Missense	E_1	79130091.0	79130091.0	C	A	ENSMUST00000025430.11:c.140G>T	R47L	79130091.0	79130091.0	C	A	ENSMUST00000025430.11:c.140G>T	R47L	AACR-H0126828	AACR-H0126828-M01-V01	AACR		False	False	False	False	False	20
SETBP1	ENSG00000152217.12	ENST00000282030.5	chr18	5	+	True	42281478	42281478	A	C	ENST00000282030.5:c.167A>C	E56A	Missense	E_1	SNP	True	0	Class 0: This mutation can be originally modeled.	6aa	14aa	Setbp1	ENSMUSG00000024548.12	ENSMUST00000025430.11	chr18	5	-	SNP	Missense	E_1	79130085.0	79130085.0	T	G	ENSMUST00000025430.11:c.146A>C	E49A	79130085.0	79130085.0	T	G	ENSMUST00000025430.11:c.146A>C	E49A	AACR-H0126835	AACR-H0126835-M01-V01	AACR		False	False	False	False	False	20
SETBP1	ENSG00000152217.12	ENST00000282030.5	chr18	5	+	True	42281479	42281479	G	T	ENST00000282030.5:c.168G>T	E56D	Missense	E_1	SNP	True	0	Class 0: This mutation can be originally modeled.	6aa	14aa	Setbp1	ENSMUSG00000024548.12	ENSMUST00000025430.11	chr18	5	-	SNP	Missense	E_1	79130084.0	79130084.0	C	A	ENSMUST00000025430.11:c.147G>T	E49D	79130084.0	79130084.0	C	A	ENSMUST00000025430.11:c.147G>T	E49D	AACR-H0126836	AACR-H0126836-M01-V01	AACR		False	False	False	False	False	20
SETBP1	ENSG00000152217.12	ENST00000282030.5	chr18	5	+	True	42281483	42281483	G	A	ENST00000282030.5:c.172G>A	E58K	Missense	E_1	SNP	True	0	Class 0: This mutation can be originally modeled.	8aa	12aa	Setbp1	ENSMUSG00000024548.12	ENSMUST00000025430.11	chr18	5	-	SNP	Missense	E_1	79130080.0	79130080.0	C	T	ENSMUST00000025430.11:c.151G>A	E51K	79130080.0	79130080.0	C	T	ENSMUST00000025430.11:c.151G>A	E51K	AACR-H0126838	AACR-H0126838-M01-V01	AACR		False	False	False	False	False	20
SETBP1	ENSG00000152217.12	ENST00000282030.5	chr18	5	+	True	42281459	42281459	G	A	ENST00000282030.5:c.148G>A	V50M	Missense	E_1	SNP	True	0	Class 0: This mutation can be originally modeled.	0aa	20aa	Setbp1	ENSMUSG00000024548.12	ENSMUST00000025430.11	chr18	5	-	SNP	Missense	E_1	79130104.0	79130104.0	C	T	ENSMUST00000025430.11:c.127G>A	V43M	79130104.0	79130104.0	C	T	ENSMUST00000025430.11:c.127G>A	V43M	AACR-H0126857	AACR-H0126857-M01-V01	AACR		False	False	False	False	False	20
SETBP1	ENSG00000152217.12	ENST00000282030.5	chr18	5	+	True	42281464	42281464	C	T	ENST00000282030.5:c.153C>T	G51delinsG	Silent	E_1	SNP	True	0	Class 0: This mutation can be originally modeled.	1aa	19aa	Setbp1	ENSMUSG00000024548.12	ENSMUST00000025430.11	chr18	5	-	SNP	Silent	E_1	79130099.0	79130099.0	A	A	ENSMUST00000025430.11:c.132T>T	G44delinsG	79130099.0	79130099.0	A	A	ENSMUST00000025430.11:c.132T>T	G44delinsG	AACR-H0126864	AACR-H0126864-M01-V01	AACR		False	False	False	False	False	20
SETBP1	ENSG00000152217.12	ENST00000282030.5	chr18	5	+	True	42281466	42281466	G	A	ENST00000282030.5:c.155G>A	G52E	Missense	E_1	SNP	True	0	Class 0: This mutation can be originally modeled.	2aa	18aa	Setbp1	ENSMUSG00000024548.12	ENSMUST00000025430.11	chr18	5	-	SNP	Missense	E_1	79130097.0	79130097.0	C	T	ENSMUST00000025430.11:c.134G>A	G45E	79130097.0	79130097.0	C	T	ENSMUST00000025430.11:c.134G>A	G45E	AACR-H0126866	AACR-H0126866-M01-V01	AACR		False	False	False	False	False	20
SETBP1	ENSG00000152217.12	ENST00000282030.5	chr18	5	+	True	42281492	42281492	G	A	ENST00000282030.5:c.181G>A	D61N	Missense	E_1	SNP	True	0	Class 0: This mutation can be originally modeled.	11aa	9aa	Setbp1	ENSMUSG00000024548.12	ENSMUST00000025430.11	chr18	5	-	SNP	Missense	E_1	79130071.0	79130071.0	C	T	ENSMUST00000025430.11:c.160G>A	D54N	79130071.0	79130071.0	C	T	ENSMUST00000025430.11:c.160G>A	D54N	AACR-H0126872	AACR-H0126872-M01-V01	AACR		False	False	False	False	False	20
SETBP1	ENSG00000152217.12	ENST00000282030.5	chr18	5	+	True	42281526	42281526	A	G	ENST00000282030.5:c.215A>G	N72S	Missense	E_1	SNP	True	0	Class 0: This mutation can be originally modeled.	0aa	71aa	Setbp1	ENSMUSG00000024548.12	ENSMUST00000025430.11	chr18	5	-	SNP	Missense	E_1	79130037.0	79130037.0	T	C	ENSMUST00000025430.11:c.194A>G	N65S	79130037.0	79130037.0	T	C	ENSMUST00000025430.11:c.194A>G	N65S	AACR-H0126876	AACR-H0126876-M01-V01	AACR		False	False	False	False	False	71
SETBP1	ENSG00000152217.12	ENST00000282030.5	chr18	5	+	True	42281505	42281505	C	T	ENST00000282030.5:c.194C>T	S65L	Missense	E_1	SNP	True	0	Class 0: This mutation can be originally modeled.	15aa	5aa	Setbp1	ENSMUSG00000024548.12	ENSMUST00000025430.11	chr18	5	-	SNP	Missense	E_1	79130058.0	79130058.0	G	A	ENSMUST00000025430.11:c.173C>T	S58L	79130058.0	79130058.0	G	A	ENSMUST00000025430.11:c.173C>T	S58L	AACR-H0126901	AACR-H0126901-M01-V01	AACR		False	False	False	False	False	20
SETBP1	ENSG00000152217.12	ENST00000282030.5	chr18	5	+	True	42281409	42281409	G	A	ENST00000282030.5:c.98G>A	C33Y	Missense	E_1	SNP	True	0	Class 0: This mutation can be originally modeled.	3aa	0aa	Setbp1	ENSMUSG00000024548.12	ENSMUST00000025430.11	chr18	5	-	SNP	Missense	E_1	79130133.0	79130133.0	C	T	ENSMUST00000025430.11:c.98G>A	C33Y	79130133.0	79130133.0	C	T	ENSMUST00000025430.11:c.98G>A	C33Y	AACR-H0126929	AACR-H0126929-M01-V01	AACR		False	False	False	False	False	3
SETBP1	ENSG00000152217.12	ENST00000282030.5	chr18	5	+	True	42532640	42532640	A	T	ENST00000282030.5:c.3335A>T	K1112M	Missense	E_3	SNP	True	0	Class 0: This mutation can be originally modeled.	4aa	7aa	Setbp1	ENSMUSG00000024548.12	ENSMUST00000025430.11	chr18	5	-	SNP	Missense	E_3	78900358.0	78900358.0	T	A	ENSMUST00000025430.11:c.3308A>T	K1103M	78900358.0	78900358.0	T	A	ENSMUST00000025430.11:c.3308A>T	K1103M	AACR-H0459901	AACR-H0459901-M01-V01	AACR		False	False	False	False	False	11
SETBP1	ENSG00000152217.12	ENST00000282030.5	chr18	5	+	True	42643456	42643456	G	A	ENST00000282030.5:c.4584G>A	P1528delinsP	Silent	E_5	SNP	True	0	Class 0: This mutation can be originally modeled.	22aa	9aa	Setbp1	ENSMUSG00000024548.12	ENSMUST00000025430.11	chr18	5	-	SNP	Silent	E_5	78798628.0	78798628.0	T	T	ENSMUST00000025430.11:c.4551A>A	P1517delinsP	78798628.0	78798628.0	T	T	ENSMUST00000025430.11:c.4551A>A	P1517delinsP	AACR-H0461214	AACR-H0461214-M01-V01	AACR		False	False	False	False	False	31
SETBP1	ENSG00000152217.12	ENST00000282030.5	chr18	5	+	True	42643428	42643428	C	A	ENST00000282030.5:c.4556C>A	A1519E	Missense	E_5	SNP	True	0	Class 0: This mutation can be originally modeled.	13aa	18aa	Setbp1	ENSMUSG00000024548.12	ENSMUST00000025430.11	chr18	5	-	SNP	Missense	E_5	78798656.0	78798656.0	G	T	ENSMUST00000025430.11:c.4523C>A	A1508E	78798656.0	78798656.0	G	T	ENSMUST00000025430.11:c.4523C>A	A1508E	AACR-H0461215	AACR-H0461215-M01-V01	AACR		False	False	False	False	False	31
SETBP1	ENSG00000152217.12	ENST00000282030.5	chr18	5	+	True	42643430	42643430	C	T	ENST00000282030.5:c.4558C>T	P1520S	Missense	E_5	SNP	True	0	Class 0: This mutation can be originally modeled.	14aa	17aa	Setbp1	ENSMUSG00000024548.12	ENSMUST00000025430.11	chr18	5	-	SNP	Missense	E_5	78798654.0	78798654.0	G	A	ENSMUST00000025430.11:c.4525C>T	P1509S	78798654.0	78798654.0	G	A	ENSMUST00000025430.11:c.4525C>T	P1509S	AACR-H0461217	AACR-H0461217-M01-V01	AACR		False	False	False	False	False	31
SETBP1	ENSG00000152217.12	ENST00000282030.5	chr18	5	+	True	42643431	42643431	C	G	ENST00000282030.5:c.4559C>G	P1520R	Missense	E_5	SNP	True	0	Class 0: This mutation can be originally modeled.	14aa	17aa	Setbp1	ENSMUSG00000024548.12	ENSMUST00000025430.11	chr18	5	-	SNP	Missense	E_5	78798653.0	78798653.0	G	C	ENSMUST00000025430.11:c.4526C>G	P1509R	78798653.0	78798653.0	G	C	ENSMUST00000025430.11:c.4526C>G	P1509R	AACR-H0461218	AACR-H0461218-M01-V01	AACR		False	False	False	False	False	31
SETBP1	ENSG00000152217.12	ENST00000282030.5	chr18	5	+	True	42643434	42643434	C	T	ENST00000282030.5:c.4562C>T	P1521L	Missense	E_5	SNP	True	0	Class 0: This mutation can be originally modeled.	15aa	16aa	Setbp1	ENSMUSG00000024548.12	ENSMUST00000025430.11	chr18	5	-	SNP	Missense	E_5	78798650.0	78798650.0	G	A	ENSMUST00000025430.11:c.4529C>T	P1510L	78798650.0	78798650.0	G	A	ENSMUST00000025430.11:c.4529C>T	P1510L	AACR-H0461221	AACR-H0461221-M01-V01	AACR		False	False	False	False	False	31
SETBP1	ENSG00000152217.12	ENST00000282030.5	chr18	5	+	True	42643435	42643435	C	A	ENST00000282030.5:c.4563C>A	P1521delinsP	Silent	E_5	SNP	True	0	Class 0: This mutation can be originally modeled.	15aa	16aa	Setbp1	ENSMUSG00000024548.12	ENSMUST00000025430.11	chr18	5	-	SNP	Silent	E_5	78798649.0	78798649.0	C	T	ENSMUST00000025430.11:c.4530G>A	P1510delinsP	78798649.0	78798649.0	C	T	ENSMUST00000025430.11:c.4530G>A	P1510delinsP	AACR-H0461222	AACR-H0461222-M01-V01	AACR		False	False	False	False	False	31
SETBP1	ENSG00000152217.12	ENST00000282030.5	chr18	5	+	True	42643439	42643439	C	A	ENST00000282030.5:c.4567C>A	P1523T	Missense	E_5	SNP	True	0	Class 0: This mutation can be originally modeled.	17aa	14aa	Setbp1	ENSMUSG00000024548.12	ENSMUST00000025430.11	chr18	5	-	SNP	Missense	E_5	78798645.0	78798645.0	G	T	ENSMUST00000025430.11:c.4534C>A	P1512T	78798645.0	78798645.0	G	T	ENSMUST00000025430.11:c.4534C>A	P1512T	AACR-H0461225	AACR-H0461225-M01-V01	AACR		False	False	False	False	False	31
SETBP1	ENSG00000152217.12	ENST00000282030.5	chr18	5	+	True	42643440	42643440	C	T	ENST00000282030.5:c.4568C>T	P1523L	Missense	E_5	SNP	True	0	Class 0: This mutation can be originally modeled.	17aa	14aa	Setbp1	ENSMUSG00000024548.12	ENSMUST00000025430.11	chr18	5	-	SNP	Missense	E_5	78798644.0	78798644.0	G	A	ENSMUST00000025430.11:c.4535C>T	P1512L	78798644.0	78798644.0	G	A	ENSMUST00000025430.11:c.4535C>T	P1512L	AACR-H0461226	AACR-H0461226-M01-V01	AACR		False	False	False	False	False	31
SETBP1	ENSG00000152217.12	ENST00000282030.5	chr18	5	+	True	42643442	42643442	C	A	ENST00000282030.5:c.4570C>A	P1524T	Missense	E_5	SNP	True	0	Class 0: This mutation can be originally modeled.	18aa	13aa	Setbp1	ENSMUSG00000024548.12	ENSMUST00000025430.11	chr18	5	-	SNP	Missense	E_5	78798642.0	78798642.0	G	T	ENSMUST00000025430.11:c.4537C>A	P1513T	78798642.0	78798642.0	G	T	ENSMUST00000025430.11:c.4537C>A	P1513T	AACR-H0461227	AACR-H0461227-M01-V01	AACR		False	False	False	False	False	31
SETBP1	ENSG00000152217.12	ENST00000282030.5	chr18	5	+	True	42643442	42643442	C	T	ENST00000282030.5:c.4570C>T	P1524S	Missense	E_5	SNP	True	0	Class 0: This mutation can be originally modeled.	18aa	13aa	Setbp1	ENSMUSG00000024548.12	ENSMUST00000025430.11	chr18	5	-	SNP	Missense	E_5	78798642.0	78798642.0	G	A	ENSMUST00000025430.11:c.4537C>T	P1513S	78798642.0	78798642.0	G	A	ENSMUST00000025430.11:c.4537C>T	P1513S	AACR-H0461228	AACR-H0461228-M01-V01	AACR		False	False	False	False	False	31
SETBP1	ENSG00000152217.12	ENST00000282030.5	chr18	5	+	True	42643448	42643448	C	A	ENST00000282030.5:c.4576C>A	P1526T	Missense	E_5	SNP	True	0	Class 0: This mutation can be originally modeled.	20aa	11aa	Setbp1	ENSMUSG00000024548.12	ENSMUST00000025430.11	chr18	5	-	SNP	Missense	E_5	78798636.0	78798636.0	G	T	ENSMUST00000025430.11:c.4543C>A	P1515T	78798636.0	78798636.0	G	T	ENSMUST00000025430.11:c.4543C>A	P1515T	AACR-H0461230	AACR-H0461230-M01-V01	AACR		False	False	False	False	False	31
SETBP1	ENSG00000152217.12	ENST00000282030.5	chr18	5	+	True	42643453	42643453	G	C	ENST00000282030.5:c.4581G>C	P1527delinsP	Silent	E_5	SNP	True	0	Class 0: This mutation can be originally modeled.	21aa	10aa	Setbp1	ENSMUSG00000024548.12	ENSMUST00000025430.11	chr18	5	-	SNP	Silent	E_5	78798631.0	78798631.0	G	G	ENSMUST00000025430.11:c.4548C>C	P1516delinsP	78798631.0	78798631.0	G	G	ENSMUST00000025430.11:c.4548C>C	P1516delinsP	AACR-H0461231	AACR-H0461231-M01-V01	AACR		False	False	False	False	False	31
SETBP1	ENSG00000152217.12	ENST00000282030.5	chr18	5	+	True	42643427	42643427	G	T	ENST00000282030.5:c.4555G>T	A1519S	Missense	E_5	SNP	True	0	Class 0: This mutation can be originally modeled.	13aa	18aa	Setbp1	ENSMUSG00000024548.12	ENSMUST00000025430.11	chr18	5	-	SNP	Missense	E_5	78798657.0	78798657.0	C	A	ENSMUST00000025430.11:c.4522G>T	A1508S	78798657.0	78798657.0	C	A	ENSMUST00000025430.11:c.4522G>T	A1508S	AACR-H0461232	AACR-H0461232-M01-V01	AACR		False	False	False	False	False	31
SETBP1	ENSG00000152217.12	ENST00000282030.5	chr18	5	+	True	42643418	42643418	G	A	ENST00000282030.5:c.4546G>A	A1516T	Missense	E_5	SNP	True	0	Class 0: This mutation can be originally modeled.	10aa	21aa	Setbp1	ENSMUSG00000024548.12	ENSMUST00000025430.11	chr18	5	-	SNP	Missense	E_5	78798666.0	78798666.0	C	T	ENSMUST00000025430.11:c.4513G>A	A1505T	78798666.0	78798666.0	C	T	ENSMUST00000025430.11:c.4513G>A	A1505T	AACR-H0461233	AACR-H0461233-M01-V01	AACR		False	False	False	False	False	31
SETBP1	ENSG00000152217.12	ENST00000282030.5	chr18	5	+	True	42643417	42643417	G	T	ENST00000282030.5:c.4545G>T	M1515I	Missense	E_5	SNP	True	0	Class 0: This mutation can be originally modeled.	9aa	22aa	Setbp1	ENSMUSG00000024548.12	ENSMUST00000025430.11	chr18	5	-	SNP	Missense	E_5	78798667.0	78798667.0	C	A	ENSMUST00000025430.11:c.4512G>T	M1504I	78798667.0	78798667.0	C	A	ENSMUST00000025430.11:c.4512G>T	M1504I	AACR-H0461234	AACR-H0461234-M01-V01	AACR		False	False	False	False	False	31
SETBP1	ENSG00000152217.12	ENST00000282030.5	chr18	5	+	True	42643380	42643380	A	T	ENST00000282030.5:c.4508A>T	D1503V	Missense	E_5	SNP	True	0	Class 0: This mutation can be originally modeled.	1aa	0aa	Setbp1	ENSMUSG00000024548.12	ENSMUST00000025430.11	chr18	5	-	SNP	Missense	E_5	78798704.0	78798704.0	T	A	ENSMUST00000025430.11:c.4475A>T	D1492V	78798704.0	78798704.0	T	A	ENSMUST00000025430.11:c.4475A>T	D1492V	AACR-H0461235	AACR-H0461235-M01-V01	AACR		False	False	False	False	False	1
SETBP1	ENSG00000152217.12	ENST00000282030.5	chr18	5	+	True	42643352	42643352	C	G	ENST00000282030.5:c.4480C>G	L1494V	Missense	E_5	SNP	True	0	Class 0: This mutation can be originally modeled.	31aa	0aa	Setbp1	ENSMUSG00000024548.12	ENSMUST00000025430.11	chr18	5	-	SNP	Missense	E_5	78798732.0	78798732.0	G	C	ENSMUST00000025430.11:c.4447C>G	L1483V	78798732.0	78798732.0	G	C	ENSMUST00000025430.11:c.4447C>G	L1483V	AACR-H0461236	AACR-H0461236-M01-V01	AACR		False	False	False	False	False	31
SETBP1	ENSG00000152217.12	ENST00000282030.5	chr18	5	+	True	42643361	42643361	G	A	ENST00000282030.5:c.4489G>A	E1497K	Missense	E_5	SNP	True	0	Class 0: This mutation can be originally modeled.	1aa	1aa	Setbp1	ENSMUSG00000024548.12	ENSMUST00000025430.11	chr18	5	-	SNP	Missense	E_5	78798723.0	78798723.0	C	T	ENSMUST00000025430.11:c.4456G>A	E1486K	78798723.0	78798723.0	C	T	ENSMUST00000025430.11:c.4456G>A	E1486K	AACR-H0461238	AACR-H0461238-M01-V01	AACR		False	False	False	False	False	2
SETBP1	ENSG00000152217.12	ENST00000282030.5	chr18	5	+	True	42643365	42643365	C	T	ENST00000282030.5:c.4493C>T	P1498L	Missense	E_5	SNP	True	0	Class 0: This mutation can be originally modeled.	2aa	0aa	Setbp1	ENSMUSG00000024548.12	ENSMUST00000025430.11	chr18	5	-	SNP	Missense	E_5	78798719.0	78798719.0	G	A	ENSMUST00000025430.11:c.4460C>T	P1487L	78798719.0	78798719.0	G	A	ENSMUST00000025430.11:c.4460C>T	P1487L	AACR-H0461239	AACR-H0461239-M01-V01	AACR		False	False	False	False	False	2
SETBP1	ENSG00000152217.12	ENST00000282030.5	chr18	5	+	True	42643371	42643371	C	A	ENST00000282030.5:c.4499C>A	A1500D	Missense	E_5	SNP	True	0	Class 0: This mutation can be originally modeled.	0aa	1aa	Setbp1	ENSMUSG00000024548.12	ENSMUST00000025430.11	chr18	5	-	SNP	Missense	E_5	78798716.0	78798716.0	G	T	ENSMUST00000025430.11:c.4463C>A	A1488D	78798716.0	78798716.0	G	T	ENSMUST00000025430.11:c.4463C>A	A1488D	AACR-H0461241	AACR-H0461241-M01-V01	AACR		False	False	False	False	False	1
SETBP1	ENSG00000152217.12	ENST00000282030.5	chr18	5	+	True	42643379	42643379	G	C	ENST00000282030.5:c.4507G>C	D1503H	Missense	E_5	SNP	True	0	Class 0: This mutation can be originally modeled.	1aa	0aa	Setbp1	ENSMUSG00000024548.12	ENSMUST00000025430.11	chr18	5	-	SNP	Missense	E_5	78798705.0	78798705.0	C	G	ENSMUST00000025430.11:c.4474G>C	D1492H	78798705.0	78798705.0	C	G	ENSMUST00000025430.11:c.4474G>C	D1492H	AACR-H0461242	AACR-H0461242-M01-V01	AACR		False	False	False	False	False	1
SETBP1	ENSG00000152217.12	ENST00000282030.5	chr18	5	+	True	42643390	42643390	G	A	ENST00000282030.5:c.4518G>A	M1506I	Missense	E_5	SNP	True	0	Class 0: This mutation can be originally modeled.	0aa	31aa	Setbp1	ENSMUSG00000024548.12	ENSMUST00000025430.11	chr18	5	-	SNP	Missense	E_5	78798694.0	78798694.0	C	T	ENSMUST00000025430.11:c.4485G>A	M1495I	78798694.0	78798694.0	C	T	ENSMUST00000025430.11:c.4485G>A	M1495I	AACR-H0461243	AACR-H0461243-M01-V01	AACR		False	False	False	False	False	31
SETBP1	ENSG00000152217.12	ENST00000282030.5	chr18	5	+	True	42643417	42643417	G	C	ENST00000282030.5:c.4545G>C	M1515I	Missense	E_5	SNP	True	0	Class 0: This mutation can be originally modeled.	9aa	22aa	Setbp1	ENSMUSG00000024548.12	ENSMUST00000025430.11	chr18	5	-	SNP	Missense	E_5	78798667.0	78798667.0	C	G	ENSMUST00000025430.11:c.4512G>C	M1504I	78798667.0	78798667.0	C	G	ENSMUST00000025430.11:c.4512G>C	M1504I	AACR-H0461244	AACR-H0461244-M01-V01	AACR		False	False	False	False	False	31
SETBP1	ENSG00000152217.12	ENST00000282030.5	chr18	5	+	True	42643390	42643390	G	C	ENST00000282030.5:c.4518G>C	M1506I	Missense	E_5	SNP	True	0	Class 0: This mutation can be originally modeled.	0aa	31aa	Setbp1	ENSMUSG00000024548.12	ENSMUST00000025430.11	chr18	5	-	SNP	Missense	E_5	78798694.0	78798694.0	C	G	ENSMUST00000025430.11:c.4485G>C	M1495I	78798694.0	78798694.0	C	G	ENSMUST00000025430.11:c.4485G>C	M1495I	AACR-H0461245	AACR-H0461245-M01-V01	AACR		False	False	False	False	False	31
SETBP1	ENSG00000152217.12	ENST00000282030.5	chr18	5	+	True	42643391	42643391	G	T	ENST00000282030.5:c.4519G>T	A1507S	Missense	E_5	SNP	True	0	Class 0: This mutation can be originally modeled.	1aa	30aa	Setbp1	ENSMUSG00000024548.12	ENSMUST00000025430.11	chr18	5	-	SNP	Missense	E_5	78798693.0	78798693.0	C	A	ENSMUST00000025430.11:c.4486G>T	A1496S	78798693.0	78798693.0	C	A	ENSMUST00000025430.11:c.4486G>T	A1496S	AACR-H0461246	AACR-H0461246-M01-V01	AACR		False	False	False	False	False	31
SETBP1	ENSG00000152217.12	ENST00000282030.5	chr18	5	+	True	42643392	42643392	C	T	ENST00000282030.5:c.4520C>T	A1507V	Missense	E_5	SNP	True	0	Class 0: This mutation can be originally modeled.	1aa	30aa	Setbp1	ENSMUSG00000024548.12	ENSMUST00000025430.11	chr18	5	-	SNP	Missense	E_5	78798692.0	78798692.0	G	A	ENSMUST00000025430.11:c.4487C>T	A1496V	78798692.0	78798692.0	G	A	ENSMUST00000025430.11:c.4487C>T	A1496V	AACR-H0461247	AACR-H0461247-M01-V01	AACR		False	False	False	False	False	31
SETBP1	ENSG00000152217.12	ENST00000282030.5	chr18	5	+	True	42643406	42643406	G	A	ENST00000282030.5:c.4534G>A	V1512I	Missense	E_5	SNP	True	0	Class 0: This mutation can be originally modeled.	6aa	25aa	Setbp1	ENSMUSG00000024548.12	ENSMUST00000025430.11	chr18	5	-	SNP	Missense	E_5	78798678.0	78798678.0	C	T	ENSMUST00000025430.11:c.4501G>A	V1501I	78798678.0	78798678.0	C	T	ENSMUST00000025430.11:c.4501G>A	V1501I	AACR-H0461248	AACR-H0461248-M01-V01	AACR		False	False	False	False	False	31
SETBP1	ENSG00000152217.12	ENST00000282030.5	chr18	5	+	True	42643407	42643407	T	G	ENST00000282030.5:c.4535T>G	V1512G	Missense	E_5	SNP	True	0	Class 0: This mutation can be originally modeled.	6aa	25aa	Setbp1	ENSMUSG00000024548.12	ENSMUST00000025430.11	chr18	5	-	SNP	Missense	E_5	78798677.0	78798677.0	A	C	ENSMUST00000025430.11:c.4502T>G	V1501G	78798677.0	78798677.0	A	C	ENSMUST00000025430.11:c.4502T>G	V1501G	AACR-H0461249	AACR-H0461249-M01-V01	AACR		False	False	False	False	False	31
SETBP1	ENSG00000152217.12	ENST00000282030.5	chr18	5	+	True	42643412	42643412	C	T	ENST00000282030.5:c.4540C>T	H1514Y	Missense	E_5	SNP	True	0	Class 0: This mutation can be originally modeled.	8aa	23aa	Setbp1	ENSMUSG00000024548.12	ENSMUST00000025430.11	chr18	5	-	SNP	Missense	E_5	78798672.0	78798672.0	G	A	ENSMUST00000025430.11:c.4507C>T	H1503Y	78798672.0	78798672.0	G	A	ENSMUST00000025430.11:c.4507C>T	H1503Y	AACR-H0461250	AACR-H0461250-M01-V01	AACR		False	False	False	False	False	31
SETBP1	ENSG00000152217.12	ENST00000282030.5	chr18	5	+	True	42643416	42643416	T	G	ENST00000282030.5:c.4544T>G	M1515R	Missense	E_5	SNP	True	0	Class 0: This mutation can be originally modeled.	9aa	22aa	Setbp1	ENSMUSG00000024548.12	ENSMUST00000025430.11	chr18	5	-	SNP	Missense	E_5	78798668.0	78798668.0	A	C	ENSMUST00000025430.11:c.4511T>G	M1504R	78798668.0	78798668.0	A	C	ENSMUST00000025430.11:c.4511T>G	M1504R	AACR-H0461251	AACR-H0461251-M01-V01	AACR		False	False	False	False	False	31
SETBP1	ENSG00000152217.12	ENST00000282030.5	chr18	5	+	True	42643455	42643455	C	A	ENST00000282030.5:c.4583C>A	P1528Q	Missense	E_5	SNP	True	0	Class 0: This mutation can be originally modeled.	22aa	9aa	Setbp1	ENSMUSG00000024548.12	ENSMUST00000025430.11	chr18	5	-	SNP	Missense	E_5	78798629.0	78798629.0	G	T	ENSMUST00000025430.11:c.4550C>A	P1517Q	78798629.0	78798629.0	G	T	ENSMUST00000025430.11:c.4550C>A	P1517Q	AACR-H0461252	AACR-H0461252-M01-V01	AACR		False	False	False	False	False	31
SETBP1	ENSG00000152217.12	ENST00000282030.5	chr18	5	+	True	42643456	42643456	G	C	ENST00000282030.5:c.4584G>C	P1528delinsP	Silent	E_5	SNP	True	0	Class 0: This mutation can be originally modeled.	22aa	9aa	Setbp1	ENSMUSG00000024548.12	ENSMUST00000025430.11	chr18	5	-	SNP	Silent	E_5	78798628.0	78798628.0	T	G	ENSMUST00000025430.11:c.4551A>C	P1517delinsP	78798628.0	78798628.0	T	G	ENSMUST00000025430.11:c.4551A>C	P1517delinsP	AACR-H0461253	AACR-H0461253-M01-V01	AACR		False	False	False	False	False	31
SETBP1	ENSG00000152217.12	ENST00000282030.5	chr18	5	+	True	42643345	42643345	G	A	ENST00000282030.5:c.4473G>A	L1491delinsL	Silent	E_5	SNP	True	0	Class 0: This mutation can be originally modeled.	28aa	3aa	Setbp1	ENSMUSG00000024548.12	ENSMUST00000025430.11	chr18	5	-	SNP	Silent	E_5	78798739.0	78798739.0	C	T	ENSMUST00000025430.11:c.4440G>A	L1480delinsL	78798739.0	78798739.0	C	T	ENSMUST00000025430.11:c.4440G>A	L1480delinsL	AACR-H0461254	AACR-H0461254-M01-V01	AACR		False	False	False	False	False	31
SETBP1	ENSG00000152217.12	ENST00000282030.5	chr18	5	+	True	42643456	42643456	G	T	ENST00000282030.5:c.4584G>T	P1528delinsP	Silent	E_5	SNP	True	0	Class 0: This mutation can be originally modeled.	22aa	9aa	Setbp1	ENSMUSG00000024548.12	ENSMUST00000025430.11	chr18	5	-	SNP	Silent	E_5	78798628.0	78798628.0	T	A	ENSMUST00000025430.11:c.4551A>T	P1517delinsP	78798628.0	78798628.0	T	A	ENSMUST00000025430.11:c.4551A>T	P1517delinsP	AACR-H0461255	AACR-H0461255-M01-V01	AACR		False	False	False	False	False	31
SETBP1	ENSG00000152217.12	ENST00000282030.5	chr18	5	+	True	42643517	42643517	C	A	ENST00000282030.5:c.4645C>A	R1549delinsR	Silent	E_5	SNP	True	0	Class 0: This mutation can be originally modeled.	0aa	6aa	Setbp1	ENSMUSG00000024548.12	ENSMUST00000025430.11	chr18	5	-	SNP	Silent	E_5	78798570.0	78798570.0	G	T	ENSMUST00000025430.11:c.4609C>A	R1537delinsR	78798570.0	78798570.0	G	T	ENSMUST00000025430.11:c.4609C>A	R1537delinsR	AACR-H0461256	AACR-H0461256-M01-V01	AACR		False	False	False	False	False	6
SETBP1	ENSG00000152217.12	ENST00000282030.5	chr18	5	+	True	42643518	42643518	G	A	ENST00000282030.5:c.4646G>A	R1549Q	Missense	E_5	SNP	True	0	Class 0: This mutation can be originally modeled.	0aa	6aa	Setbp1	ENSMUSG00000024548.12	ENSMUST00000025430.11	chr18	5	-	SNP	Missense	E_5	78798569.0	78798569.0	C	T	ENSMUST00000025430.11:c.4610G>A	R1537Q	78798569.0	78798569.0	C	T	ENSMUST00000025430.11:c.4610G>A	R1537Q	AACR-H0461257	AACR-H0461257-M01-V01	AACR		False	False	False	False	False	6
SETBP1	ENSG00000152217.12	ENST00000282030.5	chr18	5	+	True	42643522	42643522	C	T	ENST00000282030.5:c.4650C>T	G1550delinsG	Silent	E_5	SNP	True	0	Class 0: This mutation can be originally modeled.	1aa	5aa	Setbp1	ENSMUSG00000024548.12	ENSMUST00000025430.11	chr18	5	-	SNP	Silent	E_5	78798565.0	78798565.0	G	A	ENSMUST00000025430.11:c.4614C>T	G1538delinsG	78798565.0	78798565.0	G	A	ENSMUST00000025430.11:c.4614C>T	G1538delinsG	AACR-H0461258	AACR-H0461258-M01-V01	AACR		False	False	False	False	False	6
SETBP1	ENSG00000152217.12	ENST00000282030.5	chr18	5	+	True	42643530	42643530	G	T	ENST00000282030.5:c.4658G>T	R1553M	Missense	E_5	SNP	True	0	Class 0: This mutation can be originally modeled.	4aa	2aa	Setbp1	ENSMUSG00000024548.12	ENSMUST00000025430.11	chr18	5	-	SNP	Missense	E_5	78798557.0	78798557.0	C	A	ENSMUST00000025430.11:c.4622G>T	R1541M	78798557.0	78798557.0	C	A	ENSMUST00000025430.11:c.4622G>T	R1541M	AACR-H0461259	AACR-H0461259-M01-V01	AACR		False	False	False	False	False	6
SETBP1	ENSG00000152217.12	ENST00000282030.5	chr18	5	+	True	42643534	42643534	A	G	ENST00000282030.5:c.4662A>G	K1554delinsK	Silent	E_5	SNP	True	0	Class 0: This mutation can be originally modeled.	5aa	1aa	Setbp1	ENSMUSG00000024548.12	ENSMUST00000025430.11	chr18	5	-	SNP	Silent	E_5	78798553.0	78798553.0	T	C	ENSMUST00000025430.11:c.4626A>G	K1542delinsK	78798553.0	78798553.0	T	C	ENSMUST00000025430.11:c.4626A>G	K1542delinsK	AACR-H0461260	AACR-H0461260-M01-V01	AACR		False	False	False	False	False	6
SETBP1	ENSG00000152217.12	ENST00000282030.5	chr18	5	+	True	42643536	42643536	A	G	ENST00000282030.5:c.4664A>G	H1555R	Missense	E_5	SNP	True	0	Class 0: This mutation can be originally modeled.	6aa	0aa	Setbp1	ENSMUSG00000024548.12	ENSMUST00000025430.11	chr18	5	-	SNP	Missense	E_5	78798551.0	78798551.0	T	C	ENSMUST00000025430.11:c.4628A>G	H1543R	78798551.0	78798551.0	T	C	ENSMUST00000025430.11:c.4628A>G	H1543R	AACR-H0461261	AACR-H0461261-M01-V01	AACR		False	False	False	False	False	6
SETBP1	ENSG00000152217.12	ENST00000282030.5	chr18	5	+	True	42643542	42643542	C	A	ENST00000282030.5:c.4670C>A	P1557Q	Missense	E_5	SNP	True	0	Class 0: This mutation can be originally modeled.	0aa	1aa	Setbp1	ENSMUSG00000024548.12	ENSMUST00000025430.11	chr18	5	-	SNP	Missense	E_5	78798545.0	78798545.0	G	T	ENSMUST00000025430.11:c.4634C>A	P1545Q	78798545.0	78798545.0	G	T	ENSMUST00000025430.11:c.4634C>A	P1545Q	AACR-H0461263	AACR-H0461263-M01-V01	AACR		False	False	False	False	False	1
SETBP1	ENSG00000152217.12	ENST00000282030.5	chr18	5	+	True	42643543	42643543	G	A	ENST00000282030.5:c.4671G>A	P1557delinsP	Silent	E_5	SNP	True	0	Class 0: This mutation can be originally modeled.	0aa	1aa	Setbp1	ENSMUSG00000024548.12	ENSMUST00000025430.11	chr18	5	-	SNP	Silent	E_5	78798544.0	78798544.0	C	T	ENSMUST00000025430.11:c.4635G>A	P1545delinsP	78798544.0	78798544.0	C	T	ENSMUST00000025430.11:c.4635G>A	P1545delinsP	AACR-H0461264	AACR-H0461264-M01-V01	AACR		False	False	False	False	False	1
SETBP1	ENSG00000152217.12	ENST00000282030.5	chr18	5	+	True	42643543	42643543	G	T	ENST00000282030.5:c.4671G>T	P1557delinsP	Silent	E_5	SNP	True	0	Class 0: This mutation can be originally modeled.	0aa	1aa	Setbp1	ENSMUSG00000024548.12	ENSMUST00000025430.11	chr18	5	-	SNP	Silent	E_5	78798544.0	78798544.0	C	A	ENSMUST00000025430.11:c.4635G>T	P1545delinsP	78798544.0	78798544.0	C	A	ENSMUST00000025430.11:c.4635G>T	P1545delinsP	AACR-H0461265	AACR-H0461265-M01-V01	AACR		False	False	False	False	False	1
SETBP1	ENSG00000152217.12	ENST00000282030.5	chr18	5	+	True	42643544	42643544	C	T	ENST00000282030.5:c.4672C>T	Q1558*	Nonsense	E_5	SNP	True	0	Class 0: This mutation can be originally modeled.	1aa	0aa	Setbp1	ENSMUSG00000024548.12	ENSMUST00000025430.11	chr18	5	-	SNP	Nonsense	E_5	78798543.0	78798543.0	G	A	ENSMUST00000025430.11:c.4636C>T	Q1546*	78798543.0	78798543.0	G	A	ENSMUST00000025430.11:c.4636C>T	Q1546*	AACR-H0461266	AACR-H0461266-M01-V01	AACR		False	False	False	False	False	1
SETBP1	ENSG00000152217.12	ENST00000282030.5	chr18	5	+	True	42643546	42643546	G	T	ENST00000282030.5:c.4674G>T	Q1558H	Missense	E_5	SNP	True	0	Class 0: This mutation can be originally modeled.	1aa	0aa	Setbp1	ENSMUSG00000024548.12	ENSMUST00000025430.11	chr18	5	-	SNP	Missense	E_5	78798541.0	78798541.0	C	A	ENSMUST00000025430.11:c.4638G>T	Q1546H	78798541.0	78798541.0	C	A	ENSMUST00000025430.11:c.4638G>T	Q1546H	AACR-H0461267	AACR-H0461267-M01-V01	AACR		False	False	False	False	False	1
SETBP1	ENSG00000152217.12	ENST00000282030.5	chr18	5	+	True	42643551	42643551	C	T	ENST00000282030.5:c.4679C>T	P1560L	Missense	E_5	SNP	True	0	Class 0: This mutation can be originally modeled.	0aa	0aa	Setbp1	ENSMUSG00000024548.12	ENSMUST00000025430.11	chr18	5	-	SNP	Missense	E_5	78798539.0	78798539.0	G	A	ENSMUST00000025430.11:c.4640C>T	P1547L	78798539.0	78798539.0	G	A	ENSMUST00000025430.11:c.4640C>T	P1547L	AACR-H0461271	AACR-H0461271-M01-V01	AACR		False	False	False	False	False	0
SETBP1	ENSG00000152217.12	ENST00000282030.5	chr18	5	+	True	42643553	42643553	G	C	ENST00000282030.5:c.4681G>C	A1561P	Missense	E_5	SNP	True	0	Class 0: This mutation can be originally modeled.	0aa	1aa	Setbp1	ENSMUSG00000024548.12	ENSMUST00000025430.11	chr18	5	-	SNP	Missense	E_5	78798534.0	78798534.0	C	G	ENSMUST00000025430.11:c.4645G>C	A1549P	78798534.0	78798534.0	C	G	ENSMUST00000025430.11:c.4645G>C	A1549P	AACR-H0461272	AACR-H0461272-M01-V01	AACR		False	False	False	False	False	1
SETBP1	ENSG00000152217.12	ENST00000282030.5	chr18	5	+	True	42643483	42643483	C	A	ENST00000282030.5:c.4611C>A	P1537delinsP	Silent	E_5	SNP	True	0	Class 0: This mutation can be originally modeled.	31aa	0aa	Setbp1	ENSMUSG00000024548.12	ENSMUST00000025430.11	chr18	5	-	SNP	Silent	E_5	78798601.0	78798601.0	T	T	ENSMUST00000025430.11:c.4578A>A	P1526delinsP	78798601.0	78798601.0	T	T	ENSMUST00000025430.11:c.4578A>A	P1526delinsP	AACR-H0461276	AACR-H0461276-M01-V01	AACR		False	False	False	False	False	31
SETBP1	ENSG00000152217.12	ENST00000282030.5	chr18	5	+	True	42643458	42643458	C	T	ENST00000282030.5:c.4586C>T	P1529L	Missense	E_5	SNP	True	0	Class 0: This mutation can be originally modeled.	23aa	8aa	Setbp1	ENSMUSG00000024548.12	ENSMUST00000025430.11	chr18	5	-	SNP	Missense	E_5	78798626.0	78798626.0	G	A	ENSMUST00000025430.11:c.4553C>T	P1518L	78798626.0	78798626.0	G	A	ENSMUST00000025430.11:c.4553C>T	P1518L	AACR-H0461278	AACR-H0461278-M01-V01	AACR		False	False	False	False	False	31
SETBP1	ENSG00000152217.12	ENST00000282030.5	chr18	5	+	True	42643460	42643460	C	A	ENST00000282030.5:c.4588C>A	L1530M	Missense	E_5	SNP	True	0	Class 0: This mutation can be originally modeled.	24aa	7aa	Setbp1	ENSMUSG00000024548.12	ENSMUST00000025430.11	chr18	5	-	SNP	Missense	E_5	78798624.0	78798624.0	G	T	ENSMUST00000025430.11:c.4555C>A	L1519M	78798624.0	78798624.0	G	T	ENSMUST00000025430.11:c.4555C>A	L1519M	AACR-H0461279	AACR-H0461279-M01-V01	AACR		False	False	False	False	False	31
SETBP1	ENSG00000152217.12	ENST00000282030.5	chr18	5	+	True	42643472	42643472	C	T	ENST00000282030.5:c.4600C>T	P1534S	Missense	E_5	SNP	True	0	Class 0: This mutation can be originally modeled.	28aa	3aa	Setbp1	ENSMUSG00000024548.12	ENSMUST00000025430.11	chr18	5	-	SNP	Missense	E_5	78798612.0	78798612.0	G	A	ENSMUST00000025430.11:c.4567C>T	P1523S	78798612.0	78798612.0	G	A	ENSMUST00000025430.11:c.4567C>T	P1523S	AACR-H0461282	AACR-H0461282-M01-V01	AACR		False	False	False	False	False	31
SETBP1	ENSG00000152217.12	ENST00000282030.5	chr18	5	+	True	42643478	42643478	C	T	ENST00000282030.5:c.4606C>T	P1536S	Missense	E_5	SNP	True	0	Class 0: This mutation can be originally modeled.	30aa	1aa	Setbp1	ENSMUSG00000024548.12	ENSMUST00000025430.11	chr18	5	-	SNP	Missense	E_5	78798606.0	78798606.0	G	A	ENSMUST00000025430.11:c.4573C>T	P1525S	78798606.0	78798606.0	G	A	ENSMUST00000025430.11:c.4573C>T	P1525S	AACR-H0461283	AACR-H0461283-M01-V01	AACR		False	False	False	False	False	31
SETBP1	ENSG00000152217.12	ENST00000282030.5	chr18	5	+	True	42643487	42643487	C	A	ENST00000282030.5:c.4615C>A	P1539T	Missense	E_5	SNP	True	0	Class 0: This mutation can be originally modeled.	0aa	8aa	Setbp1	ENSMUSG00000024548.12	ENSMUST00000025430.11	chr18	5	-	SNP	Missense	E_5	78798600.0	78798600.0	G	T	ENSMUST00000025430.11:c.4579C>A	P1527T	78798600.0	78798600.0	G	T	ENSMUST00000025430.11:c.4579C>A	P1527T	AACR-H0461284	AACR-H0461284-M01-V01	AACR		False	False	False	False	False	8
SETBP1	ENSG00000152217.12	ENST00000282030.5	chr18	5	+	True	42643499	42643499	C	T	ENST00000282030.5:c.4627C>T	P1543S	Missense	E_5	SNP	True	0	Class 0: This mutation can be originally modeled.	4aa	4aa	Setbp1	ENSMUSG00000024548.12	ENSMUST00000025430.11	chr18	5	-	SNP	Missense	E_5	78798588.0	78798588.0	G	A	ENSMUST00000025430.11:c.4591C>T	P1531S	78798588.0	78798588.0	G	A	ENSMUST00000025430.11:c.4591C>T	P1531S	AACR-H0461288	AACR-H0461288-M01-V01	AACR		False	False	False	False	False	8
SETBP1	ENSG00000152217.12	ENST00000282030.5	chr18	5	+	True	42643502	42643502	C	G	ENST00000282030.5:c.4630C>G	L1544V	Missense	E_5	SNP	True	0	Class 0: This mutation can be originally modeled.	5aa	3aa	Setbp1	ENSMUSG00000024548.12	ENSMUST00000025430.11	chr18	5	-	SNP	Missense	E_5	78798585.0	78798585.0	G	C	ENSMUST00000025430.11:c.4594C>G	L1532V	78798585.0	78798585.0	G	C	ENSMUST00000025430.11:c.4594C>G	L1532V	AACR-H0461289	AACR-H0461289-M01-V01	AACR		False	False	False	False	False	8
SETBP1	ENSG00000152217.12	ENST00000282030.5	chr18	5	+	True	42643503	42643503	T	A	ENST00000282030.5:c.4631T>A	L1544Q	Missense	E_5	SNP	True	0	Class 0: This mutation can be originally modeled.	5aa	3aa	Setbp1	ENSMUSG00000024548.12	ENSMUST00000025430.11	chr18	5	-	SNP	Missense	E_5	78798584.0	78798584.0	A	T	ENSMUST00000025430.11:c.4595T>A	L1532Q	78798584.0	78798584.0	A	T	ENSMUST00000025430.11:c.4595T>A	L1532Q	AACR-H0461290	AACR-H0461290-M01-V01	AACR		False	False	False	False	False	8
SETBP1	ENSG00000152217.12	ENST00000282030.5	chr18	5	+	True	42643508	42643508	A	T	ENST00000282030.5:c.4636A>T	K1546*	Nonsense	E_5	SNP	True	0	Class 0: This mutation can be originally modeled.	7aa	1aa	Setbp1	ENSMUSG00000024548.12	ENSMUST00000025430.11	chr18	5	-	SNP	Nonsense	E_5	78798579.0	78798579.0	T	A	ENSMUST00000025430.11:c.4600A>T	K1534*	78798579.0	78798579.0	T	A	ENSMUST00000025430.11:c.4600A>T	K1534*	AACR-H0461291	AACR-H0461291-M01-V01	AACR		False	False	False	False	False	8
SETBP1	ENSG00000152217.12	ENST00000282030.5	chr18	5	+	True	42643509	42643509	A	T	ENST00000282030.5:c.4637A>T	K1546M	Missense	E_5	SNP	True	0	Class 0: This mutation can be originally modeled.	7aa	1aa	Setbp1	ENSMUSG00000024548.12	ENSMUST00000025430.11	chr18	5	-	SNP	Missense	E_5	78798578.0	78798578.0	T	A	ENSMUST00000025430.11:c.4601A>T	K1534M	78798578.0	78798578.0	T	A	ENSMUST00000025430.11:c.4601A>T	K1534M	AACR-H0461292	AACR-H0461292-M01-V01	AACR		False	False	False	False	False	8
SETBP1	ENSG00000152217.12	ENST00000282030.5	chr18	5	+	True	42643350	42643350	C	G	ENST00000282030.5:c.4478C>G	P1493R	Missense	E_5	SNP	True	0	Class 0: This mutation can be originally modeled.	30aa	1aa	Setbp1	ENSMUSG00000024548.12	ENSMUST00000025430.11	chr18	5	-	SNP	Missense	E_5	78798734.0	78798734.0	G	C	ENSMUST00000025430.11:c.4445C>G	P1482R	78798734.0	78798734.0	G	C	ENSMUST00000025430.11:c.4445C>G	P1482R	AACR-H0461293	AACR-H0461293-M01-V01	AACR		False	False	False	False	False	31
SETBP1	ENSG00000152217.12	ENST00000282030.5	chr18	5	+	True	42643341	42643341	G	T	ENST00000282030.5:c.4469G>T	S1490I	Missense	E_5	SNP	True	0	Class 0: This mutation can be originally modeled.	27aa	4aa	Setbp1	ENSMUSG00000024548.12	ENSMUST00000025430.11	chr18	5	-	SNP	Missense	E_5	78798743.0	78798743.0	C	A	ENSMUST00000025430.11:c.4436G>T	S1479I	78798743.0	78798743.0	C	A	ENSMUST00000025430.11:c.4436G>T	S1479I	AACR-H0461294	AACR-H0461294-M01-V01	AACR		False	False	False	False	False	31
SETBP1	ENSG00000152217.12	ENST00000282030.5	chr18	5	+	True	42643243	42643243	C	T	ENST00000282030.5:c.4371C>T	P1457delinsP	Silent	E_5	SNP	True	0	Class 0: This mutation can be originally modeled.	35aa	4aa	Setbp1	ENSMUSG00000024548.12	ENSMUST00000025430.11	chr18	5	-	SNP	Silent	E_5	78798841.0	78798841.0	A	A	ENSMUST00000025430.11:c.4338T>T	P1446delinsP	78798841.0	78798841.0	A	A	ENSMUST00000025430.11:c.4338T>T	P1446delinsP	AACR-H0461296	AACR-H0461296-M01-V01	AACR		False	False	False	False	False	39
SETBP1	ENSG00000152217.12	ENST00000282030.5	chr18	5	+	True	42643209	42643209	G	C	ENST00000282030.5:c.4337G>C	G1446A	Missense	E_5	SNP	True	0	Class 0: This mutation can be originally modeled.	24aa	15aa	Setbp1	ENSMUSG00000024548.12	ENSMUST00000025430.11	chr18	5	-	SNP	Missense	E_5	78798875.0	78798875.0	C	G	ENSMUST00000025430.11:c.4304G>C	G1435A	78798875.0	78798875.0	C	G	ENSMUST00000025430.11:c.4304G>C	G1435A	AACR-H0461297	AACR-H0461297-M01-V01	AACR		False	False	False	False	False	39
SETBP1	ENSG00000152217.12	ENST00000282030.5	chr18	5	+	True	42643209	42643209	G	T	ENST00000282030.5:c.4337G>T	G1446V	Missense	E_5	SNP	True	0	Class 0: This mutation can be originally modeled.	24aa	15aa	Setbp1	ENSMUSG00000024548.12	ENSMUST00000025430.11	chr18	5	-	SNP	Missense	E_5	78798875.0	78798875.0	C	A	ENSMUST00000025430.11:c.4304G>T	G1435V	78798875.0	78798875.0	C	A	ENSMUST00000025430.11:c.4304G>T	G1435V	AACR-H0461298	AACR-H0461298-M01-V01	AACR		False	False	False	False	False	39
SETBP1	ENSG00000152217.12	ENST00000282030.5	chr18	5	+	True	42643211	42643211	A	C	ENST00000282030.5:c.4339A>C	N1447H	Missense	E_5	SNP	True	0	Class 0: This mutation can be originally modeled.	25aa	14aa	Setbp1	ENSMUSG00000024548.12	ENSMUST00000025430.11	chr18	5	-	SNP	Missense	E_5	78798873.0	78798873.0	T	G	ENSMUST00000025430.11:c.4306A>C	N1436H	78798873.0	78798873.0	T	G	ENSMUST00000025430.11:c.4306A>C	N1436H	AACR-H0461299	AACR-H0461299-M01-V01	AACR		False	False	False	False	False	39
SETBP1	ENSG00000152217.12	ENST00000282030.5	chr18	5	+	True	42643215	42643215	A	T	ENST00000282030.5:c.4343A>T	N1448I	Missense	E_5	SNP	True	0	Class 0: This mutation can be originally modeled.	26aa	13aa	Setbp1	ENSMUSG00000024548.12	ENSMUST00000025430.11	chr18	5	-	SNP	Missense	E_5	78798869.0	78798869.0	T	A	ENSMUST00000025430.11:c.4310A>T	N1437I	78798869.0	78798869.0	T	A	ENSMUST00000025430.11:c.4310A>T	N1437I	AACR-H0461300	AACR-H0461300-M01-V01	AACR		False	False	False	False	False	39
SETBP1	ENSG00000152217.12	ENST00000282030.5	chr18	5	+	True	42643218	42643218	T	C	ENST00000282030.5:c.4346T>C	F1449S	Missense	E_5	SNP	True	0	Class 0: This mutation can be originally modeled.	27aa	12aa	Setbp1	ENSMUSG00000024548.12	ENSMUST00000025430.11	chr18	5	-	SNP	Missense	E_5	78798866.0	78798866.0	A	G	ENSMUST00000025430.11:c.4313T>C	F1438S	78798866.0	78798866.0	A	G	ENSMUST00000025430.11:c.4313T>C	F1438S	AACR-H0461301	AACR-H0461301-M01-V01	AACR		False	False	False	False	False	39
SETBP1	ENSG00000152217.12	ENST00000282030.5	chr18	5	+	True	42643222	42643222	G	C	ENST00000282030.5:c.4350G>C	V1450delinsV	Silent	E_5	SNP	True	0	Class 0: This mutation can be originally modeled.	28aa	11aa	Setbp1	ENSMUSG00000024548.12	ENSMUST00000025430.11	chr18	5	-	SNP	Silent	E_5	78798862.0	78798862.0	G	G	ENSMUST00000025430.11:c.4317C>C	V1439delinsV	78798862.0	78798862.0	G	G	ENSMUST00000025430.11:c.4317C>C	V1439delinsV	AACR-H0461305	AACR-H0461305-M01-V01	AACR		False	False	False	False	False	39
SETBP1	ENSG00000152217.12	ENST00000282030.5	chr18	5	+	True	42643224	42643224	A	G	ENST00000282030.5:c.4352A>G	K1451R	Missense	E_5	SNP	True	0	Class 0: This mutation can be originally modeled.	29aa	10aa	Setbp1	ENSMUSG00000024548.12	ENSMUST00000025430.11	chr18	5	-	SNP	Missense	E_5	78798860.0	78798860.0	T	C	ENSMUST00000025430.11:c.4319A>G	K1440R	78798860.0	78798860.0	T	C	ENSMUST00000025430.11:c.4319A>G	K1440R	AACR-H0461306	AACR-H0461306-M01-V01	AACR		False	False	False	False	False	39
SETBP1	ENSG00000152217.12	ENST00000282030.5	chr18	5	+	True	42643234	42643234	C	A	ENST00000282030.5:c.4362C>A	R1454delinsR	Silent	E_5	SNP	True	0	Class 0: This mutation can be originally modeled.	32aa	7aa	Setbp1	ENSMUSG00000024548.12	ENSMUST00000025430.11	chr18	5	-	SNP	Silent	E_5	78798850.0	78798850.0	T	T	ENSMUST00000025430.11:c.4329A>A	R1443delinsR	78798850.0	78798850.0	T	T	ENSMUST00000025430.11:c.4329A>A	R1443delinsR	AACR-H0461308	AACR-H0461308-M01-V01	AACR		False	False	False	False	False	39
SETBP1	ENSG00000152217.12	ENST00000282030.5	chr18	5	+	True	42643237	42643237	G	A	ENST00000282030.5:c.4365G>A	G1455delinsG	Silent	E_5	SNP	True	0	Class 0: This mutation can be originally modeled.	33aa	6aa	Setbp1	ENSMUSG00000024548.12	ENSMUST00000025430.11	chr18	5	-	SNP	Silent	E_5	78798847.0	78798847.0	G	T	ENSMUST00000025430.11:c.4332C>A	G1444delinsG	78798847.0	78798847.0	G	T	ENSMUST00000025430.11:c.4332C>A	G1444delinsG	AACR-H0461311	AACR-H0461311-M01-V01	AACR		False	False	False	False	False	39
SETBP1	ENSG00000152217.12	ENST00000282030.5	chr18	5	+	True	42643237	42643237	G	C	ENST00000282030.5:c.4365G>C	G1455delinsG	Silent	E_5	SNP	True	0	Class 0: This mutation can be originally modeled.	33aa	6aa	Setbp1	ENSMUSG00000024548.12	ENSMUST00000025430.11	chr18	5	-	SNP	Silent	E_5	78798847.0	78798847.0	G	G	ENSMUST00000025430.11:c.4332C>C	G1444delinsG	78798847.0	78798847.0	G	G	ENSMUST00000025430.11:c.4332C>C	G1444delinsG	AACR-H0461312	AACR-H0461312-M01-V01	AACR		False	False	False	False	False	39
SETBP1	ENSG00000152217.12	ENST00000282030.5	chr18	5	+	True	42643240	42643240	T	G	ENST00000282030.5:c.4368T>G	R1456delinsR	Silent	E_5	SNP	True	0	Class 0: This mutation can be originally modeled.	34aa	5aa	Setbp1	ENSMUSG00000024548.12	ENSMUST00000025430.11	chr18	5	-	SNP	Silent	E_5	78798844.0	78798844.0	C	C	ENSMUST00000025430.11:c.4335G>G	R1445delinsR	78798844.0	78798844.0	C	C	ENSMUST00000025430.11:c.4335G>G	R1445delinsR	AACR-H0461313	AACR-H0461313-M01-V01	AACR		False	False	False	False	False	39
SETBP1	ENSG00000152217.12	ENST00000282030.5	chr18	5	+	True	42643207	42643207	A	G	ENST00000282030.5:c.4335A>G	T1445delinsT	Silent	E_5	SNP	True	0	Class 0: This mutation can be originally modeled.	23aa	16aa	Setbp1	ENSMUSG00000024548.12	ENSMUST00000025430.11	chr18	5	-	SNP	Silent	E_5	78798877.0	78798877.0	C	C	ENSMUST00000025430.11:c.4302G>G	T1434delinsT	78798877.0	78798877.0	C	C	ENSMUST00000025430.11:c.4302G>G	T1434delinsT	AACR-H0461314	AACR-H0461314-M01-V01	AACR		False	False	False	False	False	39
SETBP1	ENSG00000152217.12	ENST00000282030.5	chr18	5	+	True	42643205	42643205	A	G	ENST00000282030.5:c.4333A>G	T1445A	Missense	E_5	SNP	True	0	Class 0: This mutation can be originally modeled.	23aa	16aa	Setbp1	ENSMUSG00000024548.12	ENSMUST00000025430.11	chr18	5	-	SNP	Missense	E_5	78798879.0	78798879.0	T	C	ENSMUST00000025430.11:c.4300A>G	T1434A	78798879.0	78798879.0	T	C	ENSMUST00000025430.11:c.4300A>G	T1434A	AACR-H0461315	AACR-H0461315-M01-V01	AACR		False	False	False	False	False	39
SETBP1	ENSG00000152217.12	ENST00000282030.5	chr18	5	+	True	42643204	42643204	A	G	ENST00000282030.5:c.4332A>G	K1444delinsK	Silent	E_5	SNP	True	0	Class 0: This mutation can be originally modeled.	22aa	17aa	Setbp1	ENSMUSG00000024548.12	ENSMUST00000025430.11	chr18	5	-	SNP	Silent	E_5	78798880.0	78798880.0	C	C	ENSMUST00000025430.11:c.4299G>G	K1433delinsK	78798880.0	78798880.0	C	C	ENSMUST00000025430.11:c.4299G>G	K1433delinsK	AACR-H0461316	AACR-H0461316-M01-V01	AACR		False	False	False	False	False	39
SETBP1	ENSG00000152217.12	ENST00000282030.5	chr18	5	+	True	42643170	42643170	T	A	ENST00000282030.5:c.4298T>A	I1433N	Missense	E_5	SNP	True	0	Class 0: This mutation can be originally modeled.	11aa	28aa	Setbp1	ENSMUSG00000024548.12	ENSMUST00000025430.11	chr18	5	-	SNP	Missense	E_5	78798914.0	78798914.0	A	T	ENSMUST00000025430.11:c.4265T>A	I1422N	78798914.0	78798914.0	A	T	ENSMUST00000025430.11:c.4265T>A	I1422N	AACR-H0461317	AACR-H0461317-M01-V01	AACR		False	False	False	False	False	39
SETBP1	ENSG00000152217.12	ENST00000282030.5	chr18	5	+	True	42643144	42643144	G	T	ENST00000282030.5:c.4272G>T	K1424N	Missense	E_5	SNP	True	0	Class 0: This mutation can be originally modeled.	2aa	37aa	Setbp1	ENSMUSG00000024548.12	ENSMUST00000025430.11	chr18	5	-	SNP	Missense	E_5	78798940.0	78798940.0	C	A	ENSMUST00000025430.11:c.4239G>T	K1413N	78798940.0	78798940.0	C	A	ENSMUST00000025430.11:c.4239G>T	K1413N	AACR-H0461318	AACR-H0461318-M01-V01	AACR		False	False	False	False	False	39
SETBP1	ENSG00000152217.12	ENST00000282030.5	chr18	5	+	True	42643150	42643150	C	A	ENST00000282030.5:c.4278C>A	N1426K	Missense	E_5	SNP	True	0	Class 0: This mutation can be originally modeled.	4aa	35aa	Setbp1	ENSMUSG00000024548.12	ENSMUST00000025430.11	chr18	5	-	SNP	Missense	E_5	78798934.0	78798934.0	G	T	ENSMUST00000025430.11:c.4245C>A	N1415K	78798934.0	78798934.0	G	T	ENSMUST00000025430.11:c.4245C>A	N1415K	AACR-H0461319	AACR-H0461319-M01-V01	AACR		False	False	False	False	False	39
SETBP1	ENSG00000152217.12	ENST00000282030.5	chr18	5	+	True	42643151	42643151	C	T	ENST00000282030.5:c.4279C>T	L1427delinsL	Silent	E_5	SNP	True	0	Class 0: This mutation can be originally modeled.	5aa	34aa	Setbp1	ENSMUSG00000024548.12	ENSMUST00000025430.11	chr18	5	-	SNP	Silent	E_5	78798933.0	78798933.0	G	A	ENSMUST00000025430.11:c.4246C>T	L1416delinsL	78798933.0	78798933.0	G	A	ENSMUST00000025430.11:c.4246C>T	L1416delinsL	AACR-H0461320	AACR-H0461320-M01-V01	AACR		False	False	False	False	False	39
SETBP1	ENSG00000152217.12	ENST00000282030.5	chr18	5	+	True	42643154	42643154	G	T	ENST00000282030.5:c.4282G>T	D1428Y	Missense	E_5	SNP	True	0	Class 0: This mutation can be originally modeled.	6aa	33aa	Setbp1	ENSMUSG00000024548.12	ENSMUST00000025430.11	chr18	5	-	SNP	Missense	E_5	78798930.0	78798930.0	C	A	ENSMUST00000025430.11:c.4249G>T	D1417Y	78798930.0	78798930.0	C	A	ENSMUST00000025430.11:c.4249G>T	D1417Y	AACR-H0461321	AACR-H0461321-M01-V01	AACR		False	False	False	False	False	39
SETBP1	ENSG00000152217.12	ENST00000282030.5	chr18	5	+	True	42643156	42643156	C	A	ENST00000282030.5:c.4284C>A	D1428E	Missense	E_5	SNP	True	0	Class 0: This mutation can be originally modeled.	6aa	33aa	Setbp1	ENSMUSG00000024548.12	ENSMUST00000025430.11	chr18	5	-	SNP	Missense	E_5	78798928.0	78798928.0	G	T	ENSMUST00000025430.11:c.4251C>A	D1417E	78798928.0	78798928.0	G	T	ENSMUST00000025430.11:c.4251C>A	D1417E	AACR-H0461322	AACR-H0461322-M01-V01	AACR		False	False	False	False	False	39
SETBP1	ENSG00000152217.12	ENST00000282030.5	chr18	5	+	True	42643164	42643164	A	T	ENST00000282030.5:c.4292A>T	N1431I	Missense	E_5	SNP	True	0	Class 0: This mutation can be originally modeled.	9aa	30aa	Setbp1	ENSMUSG00000024548.12	ENSMUST00000025430.11	chr18	5	-	SNP	Missense	E_5	78798920.0	78798920.0	T	A	ENSMUST00000025430.11:c.4259A>T	N1420I	78798920.0	78798920.0	T	A	ENSMUST00000025430.11:c.4259A>T	N1420I	AACR-H0461323	AACR-H0461323-M01-V01	AACR		False	False	False	False	False	39
SETBP1	ENSG00000152217.12	ENST00000282030.5	chr18	5	+	True	42643168	42643168	G	A	ENST00000282030.5:c.4296G>A	K1432delinsK	Silent	E_5	SNP	True	0	Class 0: This mutation can be originally modeled.	10aa	29aa	Setbp1	ENSMUSG00000024548.12	ENSMUST00000025430.11	chr18	5	-	SNP	Silent	E_5	78798916.0	78798916.0	T	T	ENSMUST00000025430.11:c.4263A>A	K1421delinsK	78798916.0	78798916.0	T	T	ENSMUST00000025430.11:c.4263A>A	K1421delinsK	AACR-H0461324	AACR-H0461324-M01-V01	AACR		False	False	False	False	False	39
SETBP1	ENSG00000152217.12	ENST00000282030.5	chr18	5	+	True	42643171	42643171	C	T	ENST00000282030.5:c.4299C>T	I1433delinsI	Silent	E_5	SNP	True	0	Class 0: This mutation can be originally modeled.	11aa	28aa	Setbp1	ENSMUSG00000024548.12	ENSMUST00000025430.11	chr18	5	-	SNP	Silent	E_5	78798913.0	78798913.0	G	A	ENSMUST00000025430.11:c.4266C>T	I1422delinsI	78798913.0	78798913.0	G	A	ENSMUST00000025430.11:c.4266C>T	I1422delinsI	AACR-H0461325	AACR-H0461325-M01-V01	AACR		False	False	False	False	False	39
SETBP1	ENSG00000152217.12	ENST00000282030.5	chr18	5	+	True	42643203	42643203	A	G	ENST00000282030.5:c.4331A>G	K1444R	Missense	E_5	SNP	True	0	Class 0: This mutation can be originally modeled.	22aa	17aa	Setbp1	ENSMUSG00000024548.12	ENSMUST00000025430.11	chr18	5	-	SNP	Missense	E_5	78798881.0	78798881.0	T	C	ENSMUST00000025430.11:c.4298A>G	K1433R	78798881.0	78798881.0	T	C	ENSMUST00000025430.11:c.4298A>G	K1433R	AACR-H0461326	AACR-H0461326-M01-V01	AACR		False	False	False	False	False	39
SETBP1	ENSG00000152217.12	ENST00000282030.5	chr18	5	+	True	42643178	42643178	G	C	ENST00000282030.5:c.4306G>C	A1436P	Missense	E_5	SNP	True	0	Class 0: This mutation can be originally modeled.	14aa	25aa	Setbp1	ENSMUSG00000024548.12	ENSMUST00000025430.11	chr18	5	-	SNP	Missense	E_5	78798906.0	78798906.0	C	G	ENSMUST00000025430.11:c.4273G>C	A1425P	78798906.0	78798906.0	C	G	ENSMUST00000025430.11:c.4273G>C	A1425P	AACR-H0461327	AACR-H0461327-M01-V01	AACR		False	False	False	False	False	39
SETBP1	ENSG00000152217.12	ENST00000282030.5	chr18	5	+	True	42643184	42643184	C	T	ENST00000282030.5:c.4312C>T	R1438W	Missense	E_5	SNP	True	0	Class 0: This mutation can be originally modeled.	16aa	23aa	Setbp1	ENSMUSG00000024548.12	ENSMUST00000025430.11	chr18	5	-	SNP	Missense	E_5	78798900.0	78798900.0	G	A	ENSMUST00000025430.11:c.4279C>T	R1427W	78798900.0	78798900.0	G	A	ENSMUST00000025430.11:c.4279C>T	R1427W	AACR-H0461328	AACR-H0461328-M01-V01	AACR		False	False	False	False	False	39
SETBP1	ENSG00000152217.12	ENST00000282030.5	chr18	5	+	True	42643185	42643185	G	A	ENST00000282030.5:c.4313G>A	R1438Q	Missense	E_5	SNP	True	0	Class 0: This mutation can be originally modeled.	16aa	23aa	Setbp1	ENSMUSG00000024548.12	ENSMUST00000025430.11	chr18	5	-	SNP	Missense	E_5	78798899.0	78798899.0	C	T	ENSMUST00000025430.11:c.4280G>A	R1427Q	78798899.0	78798899.0	C	T	ENSMUST00000025430.11:c.4280G>A	R1427Q	AACR-H0461329	AACR-H0461329-M01-V01	AACR		False	False	False	False	False	39
SETBP1	ENSG00000152217.12	ENST00000282030.5	chr18	5	+	True	42643187	42643187	C	G	ENST00000282030.5:c.4315C>G	L1439V	Missense	E_5	SNP	True	0	Class 0: This mutation can be originally modeled.	17aa	22aa	Setbp1	ENSMUSG00000024548.12	ENSMUST00000025430.11	chr18	5	-	SNP	Missense	E_5	78798897.0	78798897.0	G	C	ENSMUST00000025430.11:c.4282C>G	L1428V	78798897.0	78798897.0	G	C	ENSMUST00000025430.11:c.4282C>G	L1428V	AACR-H0461330	AACR-H0461330-M01-V01	AACR		False	False	False	False	False	39
SETBP1	ENSG00000152217.12	ENST00000282030.5	chr18	5	+	True	42643191	42643191	A	T	ENST00000282030.5:c.4319A>T	Q1440L	Missense	E_5	SNP	True	0	Class 0: This mutation can be originally modeled.	18aa	21aa	Setbp1	ENSMUSG00000024548.12	ENSMUST00000025430.11	chr18	5	-	SNP	Missense	E_5	78798893.0	78798893.0	T	A	ENSMUST00000025430.11:c.4286A>T	Q1429L	78798893.0	78798893.0	T	A	ENSMUST00000025430.11:c.4286A>T	Q1429L	AACR-H0461331	AACR-H0461331-M01-V01	AACR		False	False	False	False	False	39
SETBP1	ENSG00000152217.12	ENST00000282030.5	chr18	5	+	True	42643192	42643192	G	C	ENST00000282030.5:c.4320G>C	Q1440H	Missense	E_5	SNP	True	0	Class 0: This mutation can be originally modeled.	18aa	21aa	Setbp1	ENSMUSG00000024548.12	ENSMUST00000025430.11	chr18	5	-	SNP	Missense	E_5	78798892.0	78798892.0	C	G	ENSMUST00000025430.11:c.4287G>C	Q1429H	78798892.0	78798892.0	C	G	ENSMUST00000025430.11:c.4287G>C	Q1429H	AACR-H0461332	AACR-H0461332-M01-V01	AACR		False	False	False	False	False	39
SETBP1	ENSG00000152217.12	ENST00000282030.5	chr18	5	+	True	42643202	42643202	A	G	ENST00000282030.5:c.4330A>G	K1444E	Missense	E_5	SNP	True	0	Class 0: This mutation can be originally modeled.	22aa	17aa	Setbp1	ENSMUSG00000024548.12	ENSMUST00000025430.11	chr18	5	-	SNP	Missense	E_5	78798882.0	78798882.0	T	C	ENSMUST00000025430.11:c.4297A>G	K1433E	78798882.0	78798882.0	T	C	ENSMUST00000025430.11:c.4297A>G	K1433E	AACR-H0461333	AACR-H0461333-M01-V01	AACR		False	False	False	False	False	39
SETBP1	ENSG00000152217.12	ENST00000282030.5	chr18	5	+	True	42643242	42643242	C	T	ENST00000282030.5:c.4370C>T	P1457L	Missense	E_5	SNP	True	0	Class 0: This mutation can be originally modeled.	35aa	4aa	Setbp1	ENSMUSG00000024548.12	ENSMUST00000025430.11	chr18	5	-	SNP	Missense	E_5	78798842.0	78798842.0	G	A	ENSMUST00000025430.11:c.4337C>T	P1446L	78798842.0	78798842.0	G	A	ENSMUST00000025430.11:c.4337C>T	P1446L	AACR-H0461334	AACR-H0461334-M01-V01	AACR		False	False	False	False	False	39
SETBP1	ENSG00000152217.12	ENST00000282030.5	chr18	5	+	True	42643245	42643245	G	A	ENST00000282030.5:c.4373G>A	R1458K	Missense	E_5	SNP	True	0	Class 0: This mutation can be originally modeled.	36aa	3aa	Setbp1	ENSMUSG00000024548.12	ENSMUST00000025430.11	chr18	5	-	SNP	Missense	E_5	78798839.0	78798839.0	C	T	ENSMUST00000025430.11:c.4340G>A	R1447K	78798839.0	78798839.0	C	T	ENSMUST00000025430.11:c.4340G>A	R1447K	AACR-H0461335	AACR-H0461335-M01-V01	AACR		False	False	False	False	False	39
SETBP1	ENSG00000152217.12	ENST00000282030.5	chr18	5	+	True	42643338	42643338	C	T	ENST00000282030.5:c.4466C>T	P1489L	Missense	E_5	SNP	True	0	Class 0: This mutation can be originally modeled.	26aa	5aa	Setbp1	ENSMUSG00000024548.12	ENSMUST00000025430.11	chr18	5	-	SNP	Missense	E_5	78798746.0	78798746.0	G	A	ENSMUST00000025430.11:c.4433C>T	P1478L	78798746.0	78798746.0	G	A	ENSMUST00000025430.11:c.4433C>T	P1478L	AACR-H0461336	AACR-H0461336-M01-V01	AACR		False	False	False	False	False	31
SETBP1	ENSG00000152217.12	ENST00000282030.5	chr18	5	+	True	42643249	42643249	G	C	ENST00000282030.5:c.4377G>C	K1459N	Missense	E_5	SNP	True	0	Class 0: This mutation can be originally modeled.	37aa	2aa	Setbp1	ENSMUSG00000024548.12	ENSMUST00000025430.11	chr18	5	-	SNP	Missense	E_5	78798835.0	78798835.0	C	G	ENSMUST00000025430.11:c.4344G>C	K1448N	78798835.0	78798835.0	C	G	ENSMUST00000025430.11:c.4344G>C	K1448N	AACR-H0461337	AACR-H0461337-M01-V01	AACR		False	False	False	False	False	39
SETBP1	ENSG00000152217.12	ENST00000282030.5	chr18	5	+	True	42643303	42643303	A	G	ENST00000282030.5:c.4431A>G	K1477delinsK	Silent	E_5	SNP	True	0	Class 0: This mutation can be originally modeled.	14aa	17aa	Setbp1	ENSMUSG00000024548.12	ENSMUST00000025430.11	chr18	5	-	SNP	Silent	E_5	78798781.0	78798781.0	C	C	ENSMUST00000025430.11:c.4398G>G	K1466delinsK	78798781.0	78798781.0	C	C	ENSMUST00000025430.11:c.4398G>G	K1466delinsK	AACR-H0461338	AACR-H0461338-M01-V01	AACR		False	False	False	False	False	31
SETBP1	ENSG00000152217.12	ENST00000282030.5	chr18	5	+	True	42643305	42643305	G	T	ENST00000282030.5:c.4433G>T	C1478F	Missense	E_5	SNP	True	0	Class 0: This mutation can be originally modeled.	15aa	16aa	Setbp1	ENSMUSG00000024548.12	ENSMUST00000025430.11	chr18	5	-	SNP	Missense	E_5	78798779.0	78798779.0	C	A	ENSMUST00000025430.11:c.4400G>T	C1467F	78798779.0	78798779.0	C	A	ENSMUST00000025430.11:c.4400G>T	C1467F	AACR-H0461339	AACR-H0461339-M01-V01	AACR		False	False	False	False	False	31
SETBP1	ENSG00000152217.12	ENST00000282030.5	chr18	5	+	True	42643311	42643311	A	G	ENST00000282030.5:c.4439A>G	D1480G	Missense	E_5	SNP	True	0	Class 0: This mutation can be originally modeled.	17aa	14aa	Setbp1	ENSMUSG00000024548.12	ENSMUST00000025430.11	chr18	5	-	SNP	Missense	E_5	78798773.0	78798773.0	T	C	ENSMUST00000025430.11:c.4406A>G	D1469G	78798773.0	78798773.0	T	C	ENSMUST00000025430.11:c.4406A>G	D1469G	AACR-H0461340	AACR-H0461340-M01-V01	AACR		False	False	False	False	False	31
SETBP1	ENSG00000152217.12	ENST00000282030.5	chr18	5	+	True	42643312	42643312	C	T	ENST00000282030.5:c.4440C>T	D1480delinsD	Silent	E_5	SNP	True	0	Class 0: This mutation can be originally modeled.	17aa	14aa	Setbp1	ENSMUSG00000024548.12	ENSMUST00000025430.11	chr18	5	-	SNP	Silent	E_5	78798772.0	78798772.0	G	A	ENSMUST00000025430.11:c.4407C>T	D1469delinsD	78798772.0	78798772.0	G	A	ENSMUST00000025430.11:c.4407C>T	D1469delinsD	AACR-H0461341	AACR-H0461341-M01-V01	AACR		False	False	False	False	False	31
SETBP1	ENSG00000152217.12	ENST00000282030.5	chr18	5	+	True	42643316	42643316	C	A	ENST00000282030.5:c.4444C>A	P1482T	Missense	E_5	SNP	True	0	Class 0: This mutation can be originally modeled.	19aa	12aa	Setbp1	ENSMUSG00000024548.12	ENSMUST00000025430.11	chr18	5	-	SNP	Missense	E_5	78798768.0	78798768.0	G	T	ENSMUST00000025430.11:c.4411C>A	P1471T	78798768.0	78798768.0	G	T	ENSMUST00000025430.11:c.4411C>A	P1471T	AACR-H0461342	AACR-H0461342-M01-V01	AACR		False	False	False	False	False	31
SETBP1	ENSG00000152217.12	ENST00000282030.5	chr18	5	+	True	42643316	42643316	C	T	ENST00000282030.5:c.4444C>T	P1482S	Missense	E_5	SNP	True	0	Class 0: This mutation can be originally modeled.	19aa	12aa	Setbp1	ENSMUSG00000024548.12	ENSMUST00000025430.11	chr18	5	-	SNP	Missense	E_5	78798768.0	78798768.0	G	A	ENSMUST00000025430.11:c.4411C>T	P1471S	78798768.0	78798768.0	G	A	ENSMUST00000025430.11:c.4411C>T	P1471S	AACR-H0461343	AACR-H0461343-M01-V01	AACR		False	False	False	False	False	31
SETBP1	ENSG00000152217.12	ENST00000282030.5	chr18	5	+	True	42643317	42643317	C	T	ENST00000282030.5:c.4445C>T	P1482L	Missense	E_5	SNP	True	0	Class 0: This mutation can be originally modeled.	19aa	12aa	Setbp1	ENSMUSG00000024548.12	ENSMUST00000025430.11	chr18	5	-	SNP	Missense	E_5	78798767.0	78798767.0	G	A	ENSMUST00000025430.11:c.4412C>T	P1471L	78798767.0	78798767.0	G	A	ENSMUST00000025430.11:c.4412C>T	P1471L	AACR-H0461344	AACR-H0461344-M01-V01	AACR		False	False	False	False	False	31
SETBP1	ENSG00000152217.12	ENST00000282030.5	chr18	5	+	True	42643319	42643319	A	T	ENST00000282030.5:c.4447A>T	S1483C	Missense	E_5	SNP	True	0	Class 0: This mutation can be originally modeled.	20aa	11aa	Setbp1	ENSMUSG00000024548.12	ENSMUST00000025430.11	chr18	5	-	SNP	Missense	E_5	78798765.0	78798765.0	T	A	ENSMUST00000025430.11:c.4414A>T	S1472C	78798765.0	78798765.0	T	A	ENSMUST00000025430.11:c.4414A>T	S1472C	AACR-H0461345	AACR-H0461345-M01-V01	AACR		False	False	False	False	False	31
SETBP1	ENSG00000152217.12	ENST00000282030.5	chr18	5	+	True	42643324	42643324	A	G	ENST00000282030.5:c.4452A>G	K1484delinsK	Silent	E_5	SNP	True	0	Class 0: This mutation can be originally modeled.	21aa	10aa	Setbp1	ENSMUSG00000024548.12	ENSMUST00000025430.11	chr18	5	-	SNP	Silent	E_5	78798760.0	78798760.0	C	C	ENSMUST00000025430.11:c.4419G>G	K1473delinsK	78798760.0	78798760.0	C	C	ENSMUST00000025430.11:c.4419G>G	K1473delinsK	AACR-H0461346	AACR-H0461346-M01-V01	AACR		False	False	False	False	False	31
SETBP1	ENSG00000152217.12	ENST00000282030.5	chr18	5	+	True	42643326	42643326	G	C	ENST00000282030.5:c.4454G>C	R1485T	Missense	E_5	SNP	True	0	Class 0: This mutation can be originally modeled.	22aa	9aa	Setbp1	ENSMUSG00000024548.12	ENSMUST00000025430.11	chr18	5	-	SNP	Missense	E_5	78798758.0	78798758.0	C	G	ENSMUST00000025430.11:c.4421G>C	R1474T	78798758.0	78798758.0	C	G	ENSMUST00000025430.11:c.4421G>C	R1474T	AACR-H0461347	AACR-H0461347-M01-V01	AACR		False	False	False	False	False	31
SETBP1	ENSG00000152217.12	ENST00000282030.5	chr18	5	+	True	42643327	42643327	A	T	ENST00000282030.5:c.4455A>T	R1485S	Missense	E_5	SNP	True	0	Class 0: This mutation can be originally modeled.	22aa	9aa	Setbp1	ENSMUSG00000024548.12	ENSMUST00000025430.11	chr18	5	-	SNP	Missense	E_5	78798757.0	78798757.0	T	A	ENSMUST00000025430.11:c.4422A>T	R1474S	78798757.0	78798757.0	T	A	ENSMUST00000025430.11:c.4422A>T	R1474S	AACR-H0461348	AACR-H0461348-M01-V01	AACR		False	False	False	False	False	31
SETBP1	ENSG00000152217.12	ENST00000282030.5	chr18	5	+	True	42643328	42643328	G	A	ENST00000282030.5:c.4456G>A	G1486S	Missense	E_5	SNP	True	0	Class 0: This mutation can be originally modeled.	23aa	8aa	Setbp1	ENSMUSG00000024548.12	ENSMUST00000025430.11	chr18	5	-	SNP	Missense	E_5	78798756.0	78798756.0	C	T	ENSMUST00000025430.11:c.4423G>A	G1475S	78798756.0	78798756.0	C	T	ENSMUST00000025430.11:c.4423G>A	G1475S	AACR-H0461349	AACR-H0461349-M01-V01	AACR		False	False	False	False	False	31
SETBP1	ENSG00000152217.12	ENST00000282030.5	chr18	5	+	True	42643329	42643329	G	A	ENST00000282030.5:c.4457G>A	G1486D	Missense	E_5	SNP	True	0	Class 0: This mutation can be originally modeled.	23aa	8aa	Setbp1	ENSMUSG00000024548.12	ENSMUST00000025430.11	chr18	5	-	SNP	Missense	E_5	78798755.0	78798755.0	C	T	ENSMUST00000025430.11:c.4424G>A	G1475D	78798755.0	78798755.0	C	T	ENSMUST00000025430.11:c.4424G>A	G1475D	AACR-H0461350	AACR-H0461350-M01-V01	AACR		False	False	False	False	False	31
SETBP1	ENSG00000152217.12	ENST00000282030.5	chr18	5	+	True	42643331	42643331	C	A	ENST00000282030.5:c.4459C>A	Q1487K	Missense	E_5	SNP	True	0	Class 0: This mutation can be originally modeled.	24aa	7aa	Setbp1	ENSMUSG00000024548.12	ENSMUST00000025430.11	chr18	5	-	SNP	Missense	E_5	78798753.0	78798753.0	G	T	ENSMUST00000025430.11:c.4426C>A	Q1476K	78798753.0	78798753.0	G	T	ENSMUST00000025430.11:c.4426C>A	Q1476K	AACR-H0461351	AACR-H0461351-M01-V01	AACR		False	False	False	False	False	31
SETBP1	ENSG00000152217.12	ENST00000282030.5	chr18	5	+	True	42643333	42643333	G	A	ENST00000282030.5:c.4461G>A	Q1487delinsQ	Silent	E_5	SNP	True	0	Class 0: This mutation can be originally modeled.	24aa	7aa	Setbp1	ENSMUSG00000024548.12	ENSMUST00000025430.11	chr18	5	-	SNP	Silent	E_5	78798751.0	78798751.0	C	T	ENSMUST00000025430.11:c.4428G>A	Q1476delinsQ	78798751.0	78798751.0	C	T	ENSMUST00000025430.11:c.4428G>A	Q1476delinsQ	AACR-H0461352	AACR-H0461352-M01-V01	AACR		False	False	False	False	False	31
SETBP1	ENSG00000152217.12	ENST00000282030.5	chr18	5	+	True	42643333	42643333	G	T	ENST00000282030.5:c.4461G>T	Q1487H	Missense	E_5	SNP	True	0	Class 0: This mutation can be originally modeled.	24aa	7aa	Setbp1	ENSMUSG00000024548.12	ENSMUST00000025430.11	chr18	5	-	SNP	Missense	E_5	78798751.0	78798751.0	C	A	ENSMUST00000025430.11:c.4428G>T	Q1476H	78798751.0	78798751.0	C	A	ENSMUST00000025430.11:c.4428G>T	Q1476H	AACR-H0461353	AACR-H0461353-M01-V01	AACR		False	False	False	False	False	31
SETBP1	ENSG00000152217.12	ENST00000282030.5	chr18	5	+	True	42643338	42643338	C	A	ENST00000282030.5:c.4466C>A	P1489H	Missense	E_5	SNP	True	0	Class 0: This mutation can be originally modeled.	26aa	5aa	Setbp1	ENSMUSG00000024548.12	ENSMUST00000025430.11	chr18	5	-	SNP	Missense	E_5	78798746.0	78798746.0	G	T	ENSMUST00000025430.11:c.4433C>A	P1478H	78798746.0	78798746.0	G	T	ENSMUST00000025430.11:c.4433C>A	P1478H	AACR-H0461354	AACR-H0461354-M01-V01	AACR		False	False	False	False	False	31
SETBP1	ENSG00000152217.12	ENST00000282030.5	chr18	5	+	True	42643299	42643299	A	G	ENST00000282030.5:c.4427A>G	E1476G	Missense	E_5	SNP	True	0	Class 0: This mutation can be originally modeled.	13aa	18aa	Setbp1	ENSMUSG00000024548.12	ENSMUST00000025430.11	chr18	5	-	SNP	Missense	E_5	78798785.0	78798785.0	T	C	ENSMUST00000025430.11:c.4394A>G	E1465G	78798785.0	78798785.0	T	C	ENSMUST00000025430.11:c.4394A>G	E1465G	AACR-H0461355	AACR-H0461355-M01-V01	AACR		False	False	False	False	False	31
SETBP1	ENSG00000152217.12	ENST00000282030.5	chr18	5	+	True	42643298	42643298	G	T	ENST00000282030.5:c.4426G>T	E1476*	Nonsense	E_5	SNP	True	0	Class 0: This mutation can be originally modeled.	13aa	18aa	Setbp1	ENSMUSG00000024548.12	ENSMUST00000025430.11	chr18	5	-	SNP	Nonsense	E_5	78798786.0	78798786.0	C	A	ENSMUST00000025430.11:c.4393G>T	E1465*	78798786.0	78798786.0	C	A	ENSMUST00000025430.11:c.4393G>T	E1465*	AACR-H0461357	AACR-H0461357-M01-V01	AACR		False	False	False	False	False	31
SETBP1	ENSG00000152217.12	ENST00000282030.5	chr18	5	+	True	42643264	42643264	C	A	ENST00000282030.5:c.4392C>A	F1464L	Missense	E_5	SNP	True	0	Class 0: This mutation can be originally modeled.	1aa	30aa	Setbp1	ENSMUSG00000024548.12	ENSMUST00000025430.11	chr18	5	-	SNP	Missense	E_5	78798820.0	78798820.0	G	T	ENSMUST00000025430.11:c.4359C>A	F1453L	78798820.0	78798820.0	G	T	ENSMUST00000025430.11:c.4359C>A	F1453L	AACR-H0461358	AACR-H0461358-M01-V01	AACR		False	False	False	False	False	31
SETBP1	ENSG00000152217.12	ENST00000282030.5	chr18	5	+	True	42643255	42643255	C	T	ENST00000282030.5:c.4383C>T	P1461delinsP	Silent	E_5	SNP	True	0	Class 0: This mutation can be originally modeled.	39aa	0aa	Setbp1	ENSMUSG00000024548.12	ENSMUST00000025430.11	chr18	5	-	SNP	Silent	E_5	78798829.0	78798829.0	G	A	ENSMUST00000025430.11:c.4350C>T	P1450delinsP	78798829.0	78798829.0	G	A	ENSMUST00000025430.11:c.4350C>T	P1450delinsP	AACR-H0461359	AACR-H0461359-M01-V01	AACR		False	False	False	False	False	39
SETBP1	ENSG00000152217.12	ENST00000282030.5	chr18	5	+	True	42643262	42643262	T	A	ENST00000282030.5:c.4390T>A	F1464I	Missense	E_5	SNP	True	0	Class 0: This mutation can be originally modeled.	1aa	30aa	Setbp1	ENSMUSG00000024548.12	ENSMUST00000025430.11	chr18	5	-	SNP	Missense	E_5	78798822.0	78798822.0	A	T	ENSMUST00000025430.11:c.4357T>A	F1453I	78798822.0	78798822.0	A	T	ENSMUST00000025430.11:c.4357T>A	F1453I	AACR-H0461362	AACR-H0461362-M01-V01	AACR		False	False	False	False	False	31
SETBP1	ENSG00000152217.12	ENST00000282030.5	chr18	5	+	True	42643262	42643262	T	G	ENST00000282030.5:c.4390T>G	F1464V	Missense	E_5	SNP	True	0	Class 0: This mutation can be originally modeled.	1aa	30aa	Setbp1	ENSMUSG00000024548.12	ENSMUST00000025430.11	chr18	5	-	SNP	Missense	E_5	78798822.0	78798822.0	A	C	ENSMUST00000025430.11:c.4357T>G	F1453V	78798822.0	78798822.0	A	C	ENSMUST00000025430.11:c.4357T>G	F1453V	AACR-H0461363	AACR-H0461363-M01-V01	AACR		False	False	False	False	False	31
SETBP1	ENSG00000152217.12	ENST00000282030.5	chr18	5	+	True	42643263	42643263	T	A	ENST00000282030.5:c.4391T>A	F1464Y	Missense	E_5	SNP	True	0	Class 0: This mutation can be originally modeled.	1aa	30aa	Setbp1	ENSMUSG00000024548.12	ENSMUST00000025430.11	chr18	5	-	SNP	Missense	E_5	78798821.0	78798821.0	A	T	ENSMUST00000025430.11:c.4358T>A	F1453Y	78798821.0	78798821.0	A	T	ENSMUST00000025430.11:c.4358T>A	F1453Y	AACR-H0461364	AACR-H0461364-M01-V01	AACR		False	False	False	False	False	31
SETBP1	ENSG00000152217.12	ENST00000282030.5	chr18	5	+	True	42643263	42643263	T	C	ENST00000282030.5:c.4391T>C	F1464S	Missense	E_5	SNP	True	0	Class 0: This mutation can be originally modeled.	1aa	30aa	Setbp1	ENSMUSG00000024548.12	ENSMUST00000025430.11	chr18	5	-	SNP	Missense	E_5	78798821.0	78798821.0	A	G	ENSMUST00000025430.11:c.4358T>C	F1453S	78798821.0	78798821.0	A	G	ENSMUST00000025430.11:c.4358T>C	F1453S	AACR-H0461365	AACR-H0461365-M01-V01	AACR		False	False	False	False	False	31
SETBP1	ENSG00000152217.12	ENST00000282030.5	chr18	5	+	True	42643271	42643271	G	A	ENST00000282030.5:c.4399G>A	D1467N	Missense	E_5	SNP	True	0	Class 0: This mutation can be originally modeled.	4aa	27aa	Setbp1	ENSMUSG00000024548.12	ENSMUST00000025430.11	chr18	5	-	SNP	Missense	E_5	78798813.0	78798813.0	C	T	ENSMUST00000025430.11:c.4366G>A	D1456N	78798813.0	78798813.0	C	T	ENSMUST00000025430.11:c.4366G>A	D1456N	AACR-H0461366	AACR-H0461366-M01-V01	AACR		False	False	False	False	False	31
SETBP1	ENSG00000152217.12	ENST00000282030.5	chr18	5	+	True	42643298	42643298	G	C	ENST00000282030.5:c.4426G>C	E1476Q	Missense	E_5	SNP	True	0	Class 0: This mutation can be originally modeled.	13aa	18aa	Setbp1	ENSMUSG00000024548.12	ENSMUST00000025430.11	chr18	5	-	SNP	Missense	E_5	78798786.0	78798786.0	C	G	ENSMUST00000025430.11:c.4393G>C	E1465Q	78798786.0	78798786.0	C	G	ENSMUST00000025430.11:c.4393G>C	E1465Q	AACR-H0461367	AACR-H0461367-M01-V01	AACR		False	False	False	False	False	31
SETBP1	ENSG00000152217.12	ENST00000282030.5	chr18	5	+	True	42643286	42643286	A	T	ENST00000282030.5:c.4414A>T	M1472L	Missense	E_5	SNP	True	0	Class 0: This mutation can be originally modeled.	9aa	22aa	Setbp1	ENSMUSG00000024548.12	ENSMUST00000025430.11	chr18	5	-	SNP	Missense	E_5	78798798.0	78798798.0	T	A	ENSMUST00000025430.11:c.4381A>T	M1461L	78798798.0	78798798.0	T	A	ENSMUST00000025430.11:c.4381A>T	M1461L	AACR-H0461368	AACR-H0461368-M01-V01	AACR		False	False	False	False	False	31
SETBP1	ENSG00000152217.12	ENST00000282030.5	chr18	5	+	True	42643288	42643288	G	T	ENST00000282030.5:c.4416G>T	M1472I	Missense	E_5	SNP	True	0	Class 0: This mutation can be originally modeled.	9aa	22aa	Setbp1	ENSMUSG00000024548.12	ENSMUST00000025430.11	chr18	5	-	SNP	Missense	E_5	78798796.0	78798796.0	C	A	ENSMUST00000025430.11:c.4383G>T	M1461I	78798796.0	78798796.0	C	A	ENSMUST00000025430.11:c.4383G>T	M1461I	AACR-H0461369	AACR-H0461369-M01-V01	AACR		False	False	False	False	False	31
SETBP1	ENSG00000152217.12	ENST00000282030.5	chr18	5	+	True	42643292	42643292	G	A	ENST00000282030.5:c.4420G>A	V1474M	Missense	E_5	SNP	True	0	Class 0: This mutation can be originally modeled.	11aa	20aa	Setbp1	ENSMUSG00000024548.12	ENSMUST00000025430.11	chr18	5	-	SNP	Missense	E_5	78798792.0	78798792.0	C	T	ENSMUST00000025430.11:c.4387G>A	V1463M	78798792.0	78798792.0	C	T	ENSMUST00000025430.11:c.4387G>A	V1463M	AACR-H0461371	AACR-H0461371-M01-V01	AACR		False	False	False	False	False	31
SETBP1	ENSG00000152217.12	ENST00000282030.5	chr18	5	+	True	42643292	42643292	G	T	ENST00000282030.5:c.4420G>T	V1474L	Missense	E_5	SNP	True	0	Class 0: This mutation can be originally modeled.	11aa	20aa	Setbp1	ENSMUSG00000024548.12	ENSMUST00000025430.11	chr18	5	-	SNP	Missense	E_5	78798792.0	78798792.0	C	A	ENSMUST00000025430.11:c.4387G>T	V1463L	78798792.0	78798792.0	C	A	ENSMUST00000025430.11:c.4387G>T	V1463L	AACR-H0461372	AACR-H0461372-M01-V01	AACR		False	False	False	False	False	31
SETBP1	ENSG00000152217.12	ENST00000282030.5	chr18	5	+	True	42643295	42643295	C	A	ENST00000282030.5:c.4423C>A	L1475M	Missense	E_5	SNP	True	0	Class 0: This mutation can be originally modeled.	12aa	19aa	Setbp1	ENSMUSG00000024548.12	ENSMUST00000025430.11	chr18	5	-	SNP	Missense	E_5	78798789.0	78798789.0	G	T	ENSMUST00000025430.11:c.4390C>A	L1464M	78798789.0	78798789.0	G	T	ENSMUST00000025430.11:c.4390C>A	L1464M	AACR-H0461373	AACR-H0461373-M01-V01	AACR		False	False	False	False	False	31
SETBP1	ENSG00000152217.12	ENST00000282030.5	chr18	5	+	True	42643298	42643298	G	A	ENST00000282030.5:c.4426G>A	E1476K	Missense	E_5	SNP	True	0	Class 0: This mutation can be originally modeled.	13aa	18aa	Setbp1	ENSMUSG00000024548.12	ENSMUST00000025430.11	chr18	5	-	SNP	Missense	E_5	78798786.0	78798786.0	C	T	ENSMUST00000025430.11:c.4393G>A	E1465K	78798786.0	78798786.0	C	T	ENSMUST00000025430.11:c.4393G>A	E1465K	AACR-H0461374	AACR-H0461374-M01-V01	AACR		False	False	False	False	False	31
SETBP1	ENSG00000152217.12	ENST00000282030.5	chr18	5	+	True	42643553	42643553	G	T	ENST00000282030.5:c.4681G>T	A1561S	Missense	E_5	SNP	True	0	Class 0: This mutation can be originally modeled.	0aa	1aa	Setbp1	ENSMUSG00000024548.12	ENSMUST00000025430.11	chr18	5	-	SNP	Missense	E_5	78798534.0	78798534.0	C	A	ENSMUST00000025430.11:c.4645G>T	A1549S	78798534.0	78798534.0	C	A	ENSMUST00000025430.11:c.4645G>T	A1549S	AACR-H0461375	AACR-H0461375-M01-V01	AACR		False	False	False	False	False	1
SETBP1	ENSG00000152217.12	ENST00000282030.5	chr18	5	+	True	42643556	42643556	C	G	ENST00000282030.5:c.4684C>G	Q1562E	Missense	E_5	SNP	True	0	Class 0: This mutation can be originally modeled.	1aa	0aa	Setbp1	ENSMUSG00000024548.12	ENSMUST00000025430.11	chr18	5	-	SNP	Missense	E_5	78798531.0	78798531.0	G	C	ENSMUST00000025430.11:c.4648C>G	Q1550E	78798531.0	78798531.0	G	C	ENSMUST00000025430.11:c.4648C>G	Q1550E	AACR-H0461376	AACR-H0461376-M01-V01	AACR		False	False	False	False	False	1
SETBP1	ENSG00000152217.12	ENST00000282030.5	chr18	5	+	True	42643139	42643139	A	T	ENST00000282030.5:c.4267A>T	T1423S	Missense	E_5	SNP	True	0	Class 0: This mutation can be originally modeled.	1aa	38aa	Setbp1	ENSMUSG00000024548.12	ENSMUST00000025430.11	chr18	5	-	SNP	Missense	E_5	78798945.0	78798945.0	T	A	ENSMUST00000025430.11:c.4234A>T	T1412S	78798945.0	78798945.0	T	A	ENSMUST00000025430.11:c.4234A>T	T1412S	AACR-H0461377	AACR-H0461377-M01-V01	AACR		False	False	False	False	False	39
SETBP1	ENSG00000152217.12	ENST00000282030.5	chr18	5	+	True	42643557	42643557	A	T	ENST00000282030.5:c.4685A>T	Q1562L	Missense	E_5	SNP	True	0	Class 0: This mutation can be originally modeled.	1aa	0aa	Setbp1	ENSMUSG00000024548.12	ENSMUST00000025430.11	chr18	5	-	SNP	Missense	E_5	78798530.0	78798530.0	T	A	ENSMUST00000025430.11:c.4649A>T	Q1550L	78798530.0	78798530.0	T	A	ENSMUST00000025430.11:c.4649A>T	Q1550L	AACR-H0461459	AACR-H0461459-M01-V01	AACR		False	False	False	False	False	1
SETBP1	ENSG00000152217.12	ENST00000282030.5	chr18	5	+	True	42643619	42643619	A	T	ENST00000282030.5:c.4747A>T	R1583W	Missense	E_5	SNP	True	0	Class 0: This mutation can be originally modeled.	12aa	0aa	Setbp1	ENSMUSG00000024548.12	ENSMUST00000025430.11	chr18	5	-	SNP	Missense	E_5	78798474.0	78798474.0	T	A	ENSMUST00000025430.11:c.4705A>T	R1569W	78798474.0	78798474.0	T	A	ENSMUST00000025430.11:c.4705A>T	R1569W	AACR-H0461461	AACR-H0461461-M01-V01	AACR		False	False	False	False	False	12
SETBP1	ENSG00000152217.12	ENST00000282030.5	chr18	5	+	True	42643634	42643634	C	G	ENST00000282030.5:c.4762C>G	R1588G	Missense	E_5	SNP	True	0	Class 0: This mutation can be originally modeled.	3aa	0aa	Setbp1	ENSMUSG00000024548.12	ENSMUST00000025430.11	chr18	5	-	SNP	Missense	E_5	78798459.0	78798459.0	G	C	ENSMUST00000025430.11:c.4720C>G	R1574G	78798459.0	78798459.0	G	C	ENSMUST00000025430.11:c.4720C>G	R1574G	AACR-H0461464	AACR-H0461464-M01-V01	AACR		False	False	False	False	False	3
SETBP1	ENSG00000152217.12	ENST00000282030.5	chr18	5	+	True	42643634	42643634	C	T	ENST00000282030.5:c.4762C>T	R1588*	Nonsense	E_5	SNP	True	0	Class 0: This mutation can be originally modeled.	3aa	0aa	Setbp1	ENSMUSG00000024548.12	ENSMUST00000025430.11	chr18	5	-	SNP	Nonsense	E_5	78798459.0	78798459.0	G	A	ENSMUST00000025430.11:c.4720C>T	R1574*	78798459.0	78798459.0	G	A	ENSMUST00000025430.11:c.4720C>T	R1574*	AACR-H0461465	AACR-H0461465-M01-V01	AACR		False	False	False	False	False	3
SETBP1	ENSG00000152217.12	ENST00000282030.5	chr18	5	+	True	42643635	42643635	G	T	ENST00000282030.5:c.4763G>T	R1588L	Missense	E_5	SNP	True	0	Class 0: This mutation can be originally modeled.	3aa	0aa	Setbp1	ENSMUSG00000024548.12	ENSMUST00000025430.11	chr18	5	-	SNP	Missense	E_5	78798458.0	78798458.0	C	A	ENSMUST00000025430.11:c.4721G>T	R1574L	78798458.0	78798458.0	C	A	ENSMUST00000025430.11:c.4721G>T	R1574L	AACR-H0461466	AACR-H0461466-M01-V01	AACR		False	False	False	False	False	3
SETBP1	ENSG00000152217.12	ENST00000282030.5	chr18	5	+	True	42643640	42643640	A	T	ENST00000282030.5:c.4768A>T	S1590C	Missense	E_5	SNP	True	0	Class 0: This mutation can be originally modeled.	0aa	2aa	Setbp1	ENSMUSG00000024548.12	ENSMUST00000025430.11	chr18	5	-	SNP	Missense	E_5	78798453.0	78798453.0	T	A	ENSMUST00000025430.11:c.4726A>T	S1576C	78798453.0	78798453.0	T	A	ENSMUST00000025430.11:c.4726A>T	S1576C	AACR-H0461470	AACR-H0461470-M01-V01	AACR		False	False	False	False	False	2
SETBP1	ENSG00000152217.12	ENST00000282030.5	chr18	5	+	True	42643641	42643641	G	A	ENST00000282030.5:c.4769G>A	S1590N	Missense	E_5	SNP	True	0	Class 0: This mutation can be originally modeled.	0aa	2aa	Setbp1	ENSMUSG00000024548.12	ENSMUST00000025430.11	chr18	5	-	SNP	Missense	E_5	78798452.0	78798452.0	C	T	ENSMUST00000025430.11:c.4727G>A	S1576N	78798452.0	78798452.0	C	T	ENSMUST00000025430.11:c.4727G>A	S1576N	AACR-H0461471	AACR-H0461471-M01-V01	AACR		False	False	False	False	False	2
SETBP1	ENSG00000152217.12	ENST00000282030.5	chr18	5	+	True	42643641	42643641	G	T	ENST00000282030.5:c.4769G>T	S1590I	Missense	E_5	SNP	True	0	Class 0: This mutation can be originally modeled.	0aa	2aa	Setbp1	ENSMUSG00000024548.12	ENSMUST00000025430.11	chr18	5	-	SNP	Missense	E_5	78798452.0	78798452.0	C	A	ENSMUST00000025430.11:c.4727G>T	S1576I	78798452.0	78798452.0	C	A	ENSMUST00000025430.11:c.4727G>T	S1576I	AACR-H0461472	AACR-H0461472-M01-V01	AACR		False	False	False	False	False	2
SETBP1	ENSG00000152217.12	ENST00000282030.5	chr18	5	+	True	42643643	42643643	G	A	ENST00000282030.5:c.4771G>A	E1591K	Missense	E_5	SNP	True	0	Class 0: This mutation can be originally modeled.	1aa	1aa	Setbp1	ENSMUSG00000024548.12	ENSMUST00000025430.11	chr18	5	-	SNP	Missense	E_5	78798450.0	78798450.0	C	T	ENSMUST00000025430.11:c.4729G>A	E1577K	78798450.0	78798450.0	C	T	ENSMUST00000025430.11:c.4729G>A	E1577K	AACR-H0461473	AACR-H0461473-M01-V01	AACR		False	False	False	False	False	2
SETBP1	ENSG00000152217.12	ENST00000282030.5	chr18	5	+	True	42643648	42643648	C	G	ENST00000282030.5:c.4776C>G	S1592R	Missense	E_5	SNP	True	0	Class 0: This mutation can be originally modeled.	2aa	0aa	Setbp1	ENSMUSG00000024548.12	ENSMUST00000025430.11	chr18	5	-	SNP	Missense	E_5	78798445.0	78798445.0	A	C	ENSMUST00000025430.11:c.4734T>G	S1578R	78798445.0	78798445.0	A	C	ENSMUST00000025430.11:c.4734T>G	S1578R	AACR-H0461474	AACR-H0461474-M01-V01	AACR		False	False	False	False	False	2
SETBP1	ENSG00000152217.12	ENST00000282030.5	chr18	5	+	True	42643653	42643653	T	A	ENST00000282030.5:c.4781T>A	V1594D	Missense	E_5	SNP	True	0	Class 0: This mutation can be originally modeled.	0aa	3aa	Setbp1	ENSMUSG00000024548.12	ENSMUST00000025430.11	chr18	5	-	SNP	Missense	E_5	78798440.0	78798440.0	A	T	ENSMUST00000025430.11:c.4739T>A	V1580D	78798440.0	78798440.0	A	T	ENSMUST00000025430.11:c.4739T>A	V1580D	AACR-H0461476	AACR-H0461476-M01-V01	AACR		False	False	False	False	False	3
SETBP1	ENSG00000152217.12	ENST00000282030.5	chr18	5	+	True	42643655	42643655	C	G	ENST00000282030.5:c.4783C>G	L1595V	Missense	E_5	SNP	True	0	Class 0: This mutation can be originally modeled.	1aa	2aa	Setbp1	ENSMUSG00000024548.12	ENSMUST00000025430.11	chr18	5	-	SNP	Missense	E_5	78798438.0	78798438.0	G	C	ENSMUST00000025430.11:c.4741C>G	L1581V	78798438.0	78798438.0	G	C	ENSMUST00000025430.11:c.4741C>G	L1581V	AACR-H0461477	AACR-H0461477-M01-V01	AACR		False	False	False	False	False	3
SETBP1	ENSG00000152217.12	ENST00000282030.5	chr18	5	+	True	42643619	42643619	A	G	ENST00000282030.5:c.4747A>G	R1583G	Missense	E_5	SNP	True	0	Class 0: This mutation can be originally modeled.	12aa	0aa	Setbp1	ENSMUSG00000024548.12	ENSMUST00000025430.11	chr18	5	-	SNP	Missense	E_5	78798474.0	78798474.0	T	C	ENSMUST00000025430.11:c.4705A>G	R1569G	78798474.0	78798474.0	T	C	ENSMUST00000025430.11:c.4705A>G	R1569G	AACR-H0461478	AACR-H0461478-M01-V01	AACR		False	False	False	False	False	12
SETBP1	ENSG00000152217.12	ENST00000282030.5	chr18	5	+	True	42643614	42643614	C	T	ENST00000282030.5:c.4742C>T	A1581V	Missense	E_5	SNP	True	0	Class 0: This mutation can be originally modeled.	10aa	2aa	Setbp1	ENSMUSG00000024548.12	ENSMUST00000025430.11	chr18	5	-	SNP	Missense	E_5	78798479.0	78798479.0	G	A	ENSMUST00000025430.11:c.4700C>T	A1567V	78798479.0	78798479.0	G	A	ENSMUST00000025430.11:c.4700C>T	A1567V	AACR-H0461479	AACR-H0461479-M01-V01	AACR		False	False	False	False	False	12
SETBP1	ENSG00000152217.12	ENST00000282030.5	chr18	5	+	True	42643613	42643613	G	A	ENST00000282030.5:c.4741G>A	A1581T	Missense	E_5	SNP	True	0	Class 0: This mutation can be originally modeled.	10aa	2aa	Setbp1	ENSMUSG00000024548.12	ENSMUST00000025430.11	chr18	5	-	SNP	Missense	E_5	78798480.0	78798480.0	C	T	ENSMUST00000025430.11:c.4699G>A	A1567T	78798480.0	78798480.0	C	T	ENSMUST00000025430.11:c.4699G>A	A1567T	AACR-H0461480	AACR-H0461480-M01-V01	AACR		False	False	False	False	False	12
SETBP1	ENSG00000152217.12	ENST00000282030.5	chr18	5	+	True	42643578	42643578	C	T	ENST00000282030.5:c.4706C>T	P1569L	Missense	E_5	SNP	True	0	Class 0: This mutation can be originally modeled.	0aa	0aa	Setbp1	ENSMUSG00000024548.12	ENSMUST00000025430.11	chr18	5	-	SNP	Missense	E_5	78798512.0	78798512.0	G	A	ENSMUST00000025430.11:c.4667C>T	P1556L	78798512.0	78798512.0	G	A	ENSMUST00000025430.11:c.4667C>T	P1556L	AACR-H0461481	AACR-H0461481-M01-V01	AACR		False	False	False	False	False	0
SETBP1	ENSG00000152217.12	ENST00000282030.5	chr18	5	+	True	42643562	42643562	C	T	ENST00000282030.5:c.4690C>T	P1564S	Missense	E_5	SNP	True	0	Class 0: This mutation can be originally modeled.	0aa	0aa	Setbp1	ENSMUSG00000024548.12	ENSMUST00000025430.11	chr18	5	-	SNP	Missense	E_5	78798528.0	78798528.0	G	A	ENSMUST00000025430.11:c.4651C>T	P1551S	78798528.0	78798528.0	G	A	ENSMUST00000025430.11:c.4651C>T	P1551S	AACR-H0461483	AACR-H0461483-M01-V01	AACR		False	False	False	False	False	0
SETBP1	ENSG00000152217.12	ENST00000282030.5	chr18	5	+	True	42643563	42643563	C	T	ENST00000282030.5:c.4691C>T	P1564L	Missense	E_5	SNP	True	0	Class 0: This mutation can be originally modeled.	0aa	0aa	Setbp1	ENSMUSG00000024548.12	ENSMUST00000025430.11	chr18	5	-	SNP	Missense	E_5	78798527.0	78798527.0	G	A	ENSMUST00000025430.11:c.4652C>T	P1551L	78798527.0	78798527.0	G	A	ENSMUST00000025430.11:c.4652C>T	P1551L	AACR-H0461484	AACR-H0461484-M01-V01	AACR		False	False	False	False	False	0
SETBP1	ENSG00000152217.12	ENST00000282030.5	chr18	5	+	True	42643574	42643574	C	A	ENST00000282030.5:c.4702C>A	P1568T	Missense	E_5	SNP	True	0	Class 0: This mutation can be originally modeled.	0aa	0aa	Setbp1	ENSMUSG00000024548.12	ENSMUST00000025430.11	chr18	5	-	SNP	Missense	E_5	78798519.0	78798519.0	G	T	ENSMUST00000025430.11:c.4660C>A	P1554T	78798519.0	78798519.0	G	T	ENSMUST00000025430.11:c.4660C>A	P1554T	AACR-H0461486	AACR-H0461486-M01-V01	AACR		False	False	False	False	False	0
SETBP1	ENSG00000152217.12	ENST00000282030.5	chr18	5	+	True	42643577	42643577	C	T	ENST00000282030.5:c.4705C>T	P1569S	Missense	E_5	SNP	True	0	Class 0: This mutation can be originally modeled.	0aa	0aa	Setbp1	ENSMUSG00000024548.12	ENSMUST00000025430.11	chr18	5	-	SNP	Missense	E_5	78798513.0	78798513.0	G	A	ENSMUST00000025430.11:c.4666C>T	P1556S	78798513.0	78798513.0	G	A	ENSMUST00000025430.11:c.4666C>T	P1556S	AACR-H0461487	AACR-H0461487-M01-V01	AACR		False	False	False	False	False	0
SETBP1	ENSG00000152217.12	ENST00000282030.5	chr18	5	+	True	42643579	42643579	G	A	ENST00000282030.5:c.4707G>A	P1569delinsP	Silent	E_5	SNP	True	0	Class 0: This mutation can be originally modeled.	0aa	0aa	Setbp1	ENSMUSG00000024548.12	ENSMUST00000025430.11	chr18	5	-	SNP	Silent	E_5	78798511.0	78798511.0	C	T	ENSMUST00000025430.11:c.4668G>A	P1556delinsP	78798511.0	78798511.0	C	T	ENSMUST00000025430.11:c.4668G>A	P1556delinsP	AACR-H0461489	AACR-H0461489-M01-V01	AACR		False	False	False	False	False	0
SETBP1	ENSG00000152217.12	ENST00000282030.5	chr18	5	+	True	42643610	42643610	A	G	ENST00000282030.5:c.4738A>G	K1580E	Missense	E_5	SNP	True	0	Class 0: This mutation can be originally modeled.	9aa	3aa	Setbp1	ENSMUSG00000024548.12	ENSMUST00000025430.11	chr18	5	-	SNP	Missense	E_5	78798483.0	78798483.0	T	C	ENSMUST00000025430.11:c.4696A>G	K1566E	78798483.0	78798483.0	T	C	ENSMUST00000025430.11:c.4696A>G	K1566E	AACR-H0461490	AACR-H0461490-M01-V01	AACR		False	False	False	False	False	12
SETBP1	ENSG00000152217.12	ENST00000282030.5	chr18	5	+	True	42643594	42643594	C	T	ENST00000282030.5:c.4722C>T	P1574delinsP	Silent	E_5	SNP	True	0	Class 0: This mutation can be originally modeled.	3aa	9aa	Setbp1	ENSMUSG00000024548.12	ENSMUST00000025430.11	chr18	5	-	SNP	Silent	E_5	78798499.0	78798499.0	G	A	ENSMUST00000025430.11:c.4680C>T	P1560delinsP	78798499.0	78798499.0	G	A	ENSMUST00000025430.11:c.4680C>T	P1560delinsP	AACR-H0461492	AACR-H0461492-M01-V01	AACR		False	False	False	False	False	12
SETBP1	ENSG00000152217.12	ENST00000282030.5	chr18	5	+	True	42643601	42643601	G	T	ENST00000282030.5:c.4729G>T	E1577*	Nonsense	E_5	SNP	True	0	Class 0: This mutation can be originally modeled.	6aa	6aa	Setbp1	ENSMUSG00000024548.12	ENSMUST00000025430.11	chr18	5	-	SNP	Nonsense	E_5	78798492.0	78798492.0	C	A	ENSMUST00000025430.11:c.4687G>T	E1563*	78798492.0	78798492.0	C	A	ENSMUST00000025430.11:c.4687G>T	E1563*	AACR-H0461493	AACR-H0461493-M01-V01	AACR		False	False	False	False	False	12
SETBP1	ENSG00000152217.12	ENST00000282030.5	chr18	5	+	True	42643604	42643604	G	A	ENST00000282030.5:c.4732G>A	E1578K	Missense	E_5	SNP	True	0	Class 0: This mutation can be originally modeled.	7aa	5aa	Setbp1	ENSMUSG00000024548.12	ENSMUST00000025430.11	chr18	5	-	SNP	Missense	E_5	78798489.0	78798489.0	C	T	ENSMUST00000025430.11:c.4690G>A	E1564K	78798489.0	78798489.0	C	T	ENSMUST00000025430.11:c.4690G>A	E1564K	AACR-H0461494	AACR-H0461494-M01-V01	AACR		False	False	False	False	False	12
SETBP1	ENSG00000152217.12	ENST00000282030.5	chr18	5	+	True	42643606	42643606	G	C	ENST00000282030.5:c.4734G>C	E1578D	Missense	E_5	SNP	True	0	Class 0: This mutation can be originally modeled.	7aa	5aa	Setbp1	ENSMUSG00000024548.12	ENSMUST00000025430.11	chr18	5	-	SNP	Missense	E_5	78798487.0	78798487.0	C	G	ENSMUST00000025430.11:c.4692G>C	E1564D	78798487.0	78798487.0	C	G	ENSMUST00000025430.11:c.4692G>C	E1564D	AACR-H0461495	AACR-H0461495-M01-V01	AACR		False	False	False	False	False	12
SETBP1	ENSG00000152217.12	ENST00000282030.5	chr18	5	+	True	42643606	42643606	G	T	ENST00000282030.5:c.4734G>T	E1578D	Missense	E_5	SNP	True	0	Class 0: This mutation can be originally modeled.	7aa	5aa	Setbp1	ENSMUSG00000024548.12	ENSMUST00000025430.11	chr18	5	-	SNP	Missense	E_5	78798487.0	78798487.0	C	A	ENSMUST00000025430.11:c.4692G>T	E1564D	78798487.0	78798487.0	C	A	ENSMUST00000025430.11:c.4692G>T	E1564D	AACR-H0461496	AACR-H0461496-M01-V01	AACR		False	False	False	False	False	12
SETBP1	ENSG00000152217.12	ENST00000282030.5	chr18	5	+	True	42643607	42643607	G	C	ENST00000282030.5:c.4735G>C	V1579L	Missense	E_5	SNP	True	0	Class 0: This mutation can be originally modeled.	8aa	4aa	Setbp1	ENSMUSG00000024548.12	ENSMUST00000025430.11	chr18	5	-	SNP	Missense	E_5	78798486.0	78798486.0	C	G	ENSMUST00000025430.11:c.4693G>C	V1565L	78798486.0	78798486.0	C	G	ENSMUST00000025430.11:c.4693G>C	V1565L	AACR-H0461497	AACR-H0461497-M01-V01	AACR		False	False	False	False	False	12
SETBP1	ENSG00000152217.12	ENST00000282030.5	chr18	5	+	True	42643655	42643655	C	T	ENST00000282030.5:c.4783C>T	L1595F	Missense	E_5	SNP	True	0	Class 0: This mutation can be originally modeled.	1aa	2aa	Setbp1	ENSMUSG00000024548.12	ENSMUST00000025430.11	chr18	5	-	SNP	Missense	E_5	78798438.0	78798438.0	G	A	ENSMUST00000025430.11:c.4741C>T	L1581F	78798438.0	78798438.0	G	A	ENSMUST00000025430.11:c.4741C>T	L1581F	AACR-H0461498	AACR-H0461498-M01-V01	AACR		False	False	False	False	False	3
SETBP1	ENSG00000152217.12	ENST00000282030.5	chr18	5	+	True	42643662	42643662	A	G	ENST00000282030.5:c.4790A>G	*1597Wext*51	Non_Stop		SNP	True	0	Class 0: This mutation can be originally modeled.	0aa	0aa	Setbp1	ENSMUSG00000024548.12	ENSMUST00000025430.11	chr18	5	-	SNP	Non_Stop		78798431.0	78798431.0	T	C	ENSMUST00000025430.11:c.4748A>G	*1583Wext*12	78798431.0	78798431.0	T	C	ENSMUST00000025430.11:c.4748A>G	*1583Wext*12	AACR-H0461499	AACR-H0461499-M01-V01	AACR		False	False	False	False	False	0
SETBP1	ENSG00000152217.12	ENST00000282030.5	chr18	5	+	True	42643662	42643662	A	T	ENST00000282030.5:c.4790A>T	*1597Lext*51	Non_Stop		SNP	True	0	Class 0: This mutation can be originally modeled.	0aa	0aa	Setbp1	ENSMUSG00000024548.12	ENSMUST00000025430.11	chr18	5	-	SNP	Non_Stop		78798431.0	78798431.0	T	A	ENSMUST00000025430.11:c.4748A>T	*1583Lext*12	78798431.0	78798431.0	T	A	ENSMUST00000025430.11:c.4748A>T	*1583Lext*12	AACR-H0461501	AACR-H0461501-M01-V01	AACR		False	False	False	False	False	0
SETBP1	ENSG00000152217.12	ENST00000282030.5	chr18	5	+	True	42643142	42643142	A	G	ENST00000282030.5:c.4270A>G	K1424E	Missense	E_5	SNP	True	0	Class 0: This mutation can be originally modeled.	2aa	37aa	Setbp1	ENSMUSG00000024548.12	ENSMUST00000025430.11	chr18	5	-	SNP	Missense	E_5	78798942.0	78798942.0	T	C	ENSMUST00000025430.11:c.4237A>G	K1413E	78798942.0	78798942.0	T	C	ENSMUST00000025430.11:c.4237A>G	K1413E	AACR-H0461539	AACR-H0461539-M01-V01	AACR		False	False	False	False	False	39
SETBP1	ENSG00000152217.12	ENST00000282030.5	chr18	5	+	True	42643134	42643134	T	C	ENST00000282030.5:c.4262T>C	L1421P	Missense	E_5	SNP	True	0	Class 0: This mutation can be originally modeled.	0aa	0aa	Setbp1	ENSMUSG00000024548.12	ENSMUST00000025430.11	chr18	5	-	SNP	Missense	E_5	78798953.0	78798953.0	A	G	ENSMUST00000025430.11:c.4226T>C	L1409P	78798953.0	78798953.0	A	G	ENSMUST00000025430.11:c.4226T>C	L1409P	AACR-H0461540	AACR-H0461540-M01-V01	AACR		False	False	False	False	False	0
SETBP1	ENSG00000152217.12	ENST00000282030.5	chr18	5	+	True	42533023	42533023	C	A	ENST00000282030.5:c.3718C>A	Q1240K	Missense	E_3	SNP	True	0	Class 0: This mutation can be originally modeled.	18aa	6aa	Setbp1	ENSMUSG00000024548.12	ENSMUST00000025430.11	chr18	5	-	SNP	Missense	E_3	78899975.0	78899975.0	G	T	ENSMUST00000025430.11:c.3691C>A	Q1231K	78899975.0	78899975.0	G	T	ENSMUST00000025430.11:c.3691C>A	Q1231K	AACR-H0461542	AACR-H0461542-M01-V01	AACR		False	False	False	False	False	24
SETBP1	ENSG00000152217.12	ENST00000282030.5	chr18	5	+	True	42532940	42532940	A	T	ENST00000282030.5:c.3635A>T	H1212L	Missense	E_3	SNP	True	0	Class 0: This mutation can be originally modeled.	2aa	2aa	Setbp1	ENSMUSG00000024548.12	ENSMUST00000025430.11	chr18	5	-	SNP	Missense	E_3	78900058.0	78900058.0	T	A	ENSMUST00000025430.11:c.3608A>T	H1203L	78900058.0	78900058.0	T	A	ENSMUST00000025430.11:c.3608A>T	H1203L	AACR-H0461543	AACR-H0461543-M01-V01	AACR		False	False	False	False	False	4
SETBP1	ENSG00000152217.12	ENST00000282030.5	chr18	5	+	True	42532942	42532942	C	A	ENST00000282030.5:c.3637C>A	Q1213K	Missense	E_3	SNP	True	0	Class 0: This mutation can be originally modeled.	3aa	1aa	Setbp1	ENSMUSG00000024548.12	ENSMUST00000025430.11	chr18	5	-	SNP	Missense	E_3	78900056.0	78900056.0	G	T	ENSMUST00000025430.11:c.3610C>A	Q1204K	78900056.0	78900056.0	G	T	ENSMUST00000025430.11:c.3610C>A	Q1204K	AACR-H0461544	AACR-H0461544-M01-V01	AACR		False	False	False	False	False	4
SETBP1	ENSG00000152217.12	ENST00000282030.5	chr18	5	+	True	42532944	42532944	G	T	ENST00000282030.5:c.3639G>T	Q1213H	Missense	E_3	SNP	True	0	Class 0: This mutation can be originally modeled.	3aa	1aa	Setbp1	ENSMUSG00000024548.12	ENSMUST00000025430.11	chr18	5	-	SNP	Missense	E_3	78900054.0	78900054.0	C	A	ENSMUST00000025430.11:c.3612G>T	Q1204H	78900054.0	78900054.0	C	A	ENSMUST00000025430.11:c.3612G>T	Q1204H	AACR-H0461545	AACR-H0461545-M01-V01	AACR		False	False	False	False	False	4
SETBP1	ENSG00000152217.12	ENST00000282030.5	chr18	5	+	True	42532946	42532946	A	G	ENST00000282030.5:c.3641A>G	H1214R	Missense	E_3	SNP	True	0	Class 0: This mutation can be originally modeled.	4aa	0aa	Setbp1	ENSMUSG00000024548.12	ENSMUST00000025430.11	chr18	5	-	SNP	Missense	E_3	78900052.0	78900052.0	T	C	ENSMUST00000025430.11:c.3614A>G	H1205R	78900052.0	78900052.0	T	C	ENSMUST00000025430.11:c.3614A>G	H1205R	AACR-H0461546	AACR-H0461546-M01-V01	AACR		False	False	False	False	False	4
SETBP1	ENSG00000152217.12	ENST00000282030.5	chr18	5	+	True	42532954	42532954	G	T	ENST00000282030.5:c.3649G>T	A1217S	Missense	E_3	SNP	True	0	Class 0: This mutation can be originally modeled.	1aa	0aa	Setbp1	ENSMUSG00000024548.12	ENSMUST00000025430.11	chr18	5	-	SNP	Missense	E_3	78900044.0	78900044.0	C	A	ENSMUST00000025430.11:c.3622G>T	A1208S	78900044.0	78900044.0	C	A	ENSMUST00000025430.11:c.3622G>T	A1208S	AACR-H0461548	AACR-H0461548-M01-V01	AACR		False	False	False	False	False	1
SETBP1	ENSG00000152217.12	ENST00000282030.5	chr18	5	+	True	42532955	42532955	C	G	ENST00000282030.5:c.3650C>G	A1217G	Missense	E_3	SNP	True	0	Class 0: This mutation can be originally modeled.	1aa	0aa	Setbp1	ENSMUSG00000024548.12	ENSMUST00000025430.11	chr18	5	-	SNP	Missense	E_3	78900043.0	78900043.0	G	C	ENSMUST00000025430.11:c.3623C>G	A1208G	78900043.0	78900043.0	G	C	ENSMUST00000025430.11:c.3623C>G	A1208G	AACR-H0461549	AACR-H0461549-M01-V01	AACR		False	False	False	False	False	1
SETBP1	ENSG00000152217.12	ENST00000282030.5	chr18	5	+	True	42532970	42532970	C	T	ENST00000282030.5:c.3665C>T	S1222F	Missense	E_3	SNP	True	0	Class 0: This mutation can be originally modeled.	0aa	24aa	Setbp1	ENSMUSG00000024548.12	ENSMUST00000025430.11	chr18	5	-	SNP	Missense	E_3	78900028.0	78900028.0	G	A	ENSMUST00000025430.11:c.3638C>T	S1213F	78900028.0	78900028.0	G	A	ENSMUST00000025430.11:c.3638C>T	S1213F	AACR-H0461553	AACR-H0461553-M01-V01	AACR		False	False	False	False	False	24
SETBP1	ENSG00000152217.12	ENST00000282030.5	chr18	5	+	True	42532971	42532971	T	C	ENST00000282030.5:c.3666T>C	S1222delinsS	Silent	E_3	SNP	True	0	Class 0: This mutation can be originally modeled.	0aa	24aa	Setbp1	ENSMUSG00000024548.12	ENSMUST00000025430.11	chr18	5	-	SNP	Silent	E_3	78900027.0	78900027.0	G	G	ENSMUST00000025430.11:c.3639C>C	S1213delinsS	78900027.0	78900027.0	G	G	ENSMUST00000025430.11:c.3639C>C	S1213delinsS	AACR-H0461554	AACR-H0461554-M01-V01	AACR		False	False	False	False	False	24
SETBP1	ENSG00000152217.12	ENST00000282030.5	chr18	5	+	True	42532984	42532984	G	C	ENST00000282030.5:c.3679G>C	E1227Q	Missense	E_3	SNP	True	0	Class 0: This mutation can be originally modeled.	5aa	19aa	Setbp1	ENSMUSG00000024548.12	ENSMUST00000025430.11	chr18	5	-	SNP	Missense	E_3	78900014.0	78900014.0	C	G	ENSMUST00000025430.11:c.3652G>C	E1218Q	78900014.0	78900014.0	C	G	ENSMUST00000025430.11:c.3652G>C	E1218Q	AACR-H0461555	AACR-H0461555-M01-V01	AACR		False	False	False	False	False	24
SETBP1	ENSG00000152217.12	ENST00000282030.5	chr18	5	+	True	42532990	42532990	G	C	ENST00000282030.5:c.3685G>C	D1229H	Missense	E_3	SNP	True	0	Class 0: This mutation can be originally modeled.	7aa	17aa	Setbp1	ENSMUSG00000024548.12	ENSMUST00000025430.11	chr18	5	-	SNP	Missense	E_3	78900008.0	78900008.0	C	G	ENSMUST00000025430.11:c.3658G>C	D1220H	78900008.0	78900008.0	C	G	ENSMUST00000025430.11:c.3658G>C	D1220H	AACR-H0461556	AACR-H0461556-M01-V01	AACR		False	False	False	False	False	24
SETBP1	ENSG00000152217.12	ENST00000282030.5	chr18	5	+	True	42532992	42532992	C	A	ENST00000282030.5:c.3687C>A	D1229E	Missense	E_3	SNP	True	0	Class 0: This mutation can be originally modeled.	7aa	17aa	Setbp1	ENSMUSG00000024548.12	ENSMUST00000025430.11	chr18	5	-	SNP	Missense	E_3	78900006.0	78900006.0	G	T	ENSMUST00000025430.11:c.3660C>A	D1220E	78900006.0	78900006.0	G	T	ENSMUST00000025430.11:c.3660C>A	D1220E	AACR-H0461557	AACR-H0461557-M01-V01	AACR		False	False	False	False	False	24
SETBP1	ENSG00000152217.12	ENST00000282030.5	chr18	5	+	True	42532996	42532996	C	A	ENST00000282030.5:c.3691C>A	L1231M	Missense	E_3	SNP	True	0	Class 0: This mutation can be originally modeled.	9aa	15aa	Setbp1	ENSMUSG00000024548.12	ENSMUST00000025430.11	chr18	5	-	SNP	Missense	E_3	78900002.0	78900002.0	G	T	ENSMUST00000025430.11:c.3664C>A	L1222M	78900002.0	78900002.0	G	T	ENSMUST00000025430.11:c.3664C>A	L1222M	AACR-H0461558	AACR-H0461558-M01-V01	AACR		False	False	False	False	False	24
SETBP1	ENSG00000152217.12	ENST00000282030.5	chr18	5	+	True	42533000	42533000	C	A	ENST00000282030.5:c.3695C>A	S1232Y	Missense	E_3	SNP	True	0	Class 0: This mutation can be originally modeled.	10aa	14aa	Setbp1	ENSMUSG00000024548.12	ENSMUST00000025430.11	chr18	5	-	SNP	Missense	E_3	78899998.0	78899998.0	G	T	ENSMUST00000025430.11:c.3668C>A	S1223Y	78899998.0	78899998.0	G	T	ENSMUST00000025430.11:c.3668C>A	S1223Y	AACR-H0461559	AACR-H0461559-M01-V01	AACR		False	False	False	False	False	24
SETBP1	ENSG00000152217.12	ENST00000282030.5	chr18	5	+	True	42532938	42532938	G	T	ENST00000282030.5:c.3633G>T	K1211N	Missense	E_3	SNP	True	0	Class 0: This mutation can be originally modeled.	1aa	3aa	Setbp1	ENSMUSG00000024548.12	ENSMUST00000025430.11	chr18	5	-	SNP	Missense	E_3	78900060.0	78900060.0	C	A	ENSMUST00000025430.11:c.3606G>T	K1202N	78900060.0	78900060.0	C	A	ENSMUST00000025430.11:c.3606G>T	K1202N	AACR-H0461560	AACR-H0461560-M01-V01	AACR		False	False	False	False	False	4
SETBP1	ENSG00000152217.12	ENST00000282030.5	chr18	5	+	True	42532934	42532934	A	T	ENST00000282030.5:c.3629A>T	Q1210L	Missense	E_3	SNP	True	0	Class 0: This mutation can be originally modeled.	0aa	4aa	Setbp1	ENSMUSG00000024548.12	ENSMUST00000025430.11	chr18	5	-	SNP	Missense	E_3	78900064.0	78900064.0	T	A	ENSMUST00000025430.11:c.3602A>T	Q1201L	78900064.0	78900064.0	T	A	ENSMUST00000025430.11:c.3602A>T	Q1201L	AACR-H0461561	AACR-H0461561-M01-V01	AACR		False	False	False	False	False	4
SETBP1	ENSG00000152217.12	ENST00000282030.5	chr18	5	+	True	42532933	42532933	C	G	ENST00000282030.5:c.3628C>G	Q1210E	Missense	E_3	SNP	True	0	Class 0: This mutation can be originally modeled.	0aa	4aa	Setbp1	ENSMUSG00000024548.12	ENSMUST00000025430.11	chr18	5	-	SNP	Missense	E_3	78900065.0	78900065.0	G	C	ENSMUST00000025430.11:c.3601C>G	Q1201E	78900065.0	78900065.0	G	C	ENSMUST00000025430.11:c.3601C>G	Q1201E	AACR-H0461562	AACR-H0461562-M01-V01	AACR		False	False	False	False	False	4
SETBP1	ENSG00000152217.12	ENST00000282030.5	chr18	5	+	True	42532897	42532897	C	T	ENST00000282030.5:c.3592C>T	P1198S	Missense	E_3	SNP	True	0	Class 0: This mutation can be originally modeled.	4aa	5aa	Setbp1	ENSMUSG00000024548.12	ENSMUST00000025430.11	chr18	5	-	SNP	Missense	E_3	78900101.0	78900101.0	G	A	ENSMUST00000025430.11:c.3565C>T	P1189S	78900101.0	78900101.0	G	A	ENSMUST00000025430.11:c.3565C>T	P1189S	AACR-H0461563	AACR-H0461563-M01-V01	AACR		False	False	False	False	False	9
SETBP1	ENSG00000152217.12	ENST00000282030.5	chr18	5	+	True	42532869	42532869	G	A	ENST00000282030.5:c.3564G>A	E1188delinsE	Silent	E_3	SNP	True	0	Class 0: This mutation can be originally modeled.	1aa	3aa	Setbp1	ENSMUSG00000024548.12	ENSMUST00000025430.11	chr18	5	-	SNP	Silent	E_3	78900129.0	78900129.0	T	T	ENSMUST00000025430.11:c.3537A>A	E1179delinsE	78900129.0	78900129.0	T	T	ENSMUST00000025430.11:c.3537A>A	E1179delinsE	AACR-H0461564	AACR-H0461564-M01-V01	AACR		False	False	False	False	False	4
SETBP1	ENSG00000152217.12	ENST00000282030.5	chr18	5	+	True	42532871	42532871	G	T	ENST00000282030.5:c.3566G>T	R1189L	Missense	E_3	SNP	True	0	Class 0: This mutation can be originally modeled.	2aa	2aa	Setbp1	ENSMUSG00000024548.12	ENSMUST00000025430.11	chr18	5	-	SNP	Missense	E_3	78900127.0	78900127.0	C	A	ENSMUST00000025430.11:c.3539G>T	R1180L	78900127.0	78900127.0	C	A	ENSMUST00000025430.11:c.3539G>T	R1180L	AACR-H0461565	AACR-H0461565-M01-V01	AACR		False	False	False	False	False	4
SETBP1	ENSG00000152217.12	ENST00000282030.5	chr18	5	+	True	42532885	42532885	G	A	ENST00000282030.5:c.3580G>A	D1194N	Missense	E_3	SNP	True	0	Class 0: This mutation can be originally modeled.	0aa	9aa	Setbp1	ENSMUSG00000024548.12	ENSMUST00000025430.11	chr18	5	-	SNP	Missense	E_3	78900113.0	78900113.0	C	T	ENSMUST00000025430.11:c.3553G>A	D1185N	78900113.0	78900113.0	C	T	ENSMUST00000025430.11:c.3553G>A	D1185N	AACR-H0461566	AACR-H0461566-M01-V01	AACR		False	False	False	False	False	9
SETBP1	ENSG00000152217.12	ENST00000282030.5	chr18	5	+	True	42532886	42532886	A	G	ENST00000282030.5:c.3581A>G	D1194G	Missense	E_3	SNP	True	0	Class 0: This mutation can be originally modeled.	0aa	9aa	Setbp1	ENSMUSG00000024548.12	ENSMUST00000025430.11	chr18	5	-	SNP	Missense	E_3	78900112.0	78900112.0	T	C	ENSMUST00000025430.11:c.3554A>G	D1185G	78900112.0	78900112.0	T	C	ENSMUST00000025430.11:c.3554A>G	D1185G	AACR-H0461567	AACR-H0461567-M01-V01	AACR		False	False	False	False	False	9
SETBP1	ENSG00000152217.12	ENST00000282030.5	chr18	5	+	True	42532887	42532887	C	G	ENST00000282030.5:c.3582C>G	D1194E	Missense	E_3	SNP	True	0	Class 0: This mutation can be originally modeled.	0aa	9aa	Setbp1	ENSMUSG00000024548.12	ENSMUST00000025430.11	chr18	5	-	SNP	Missense	E_3	78900111.0	78900111.0	G	C	ENSMUST00000025430.11:c.3555C>G	D1185E	78900111.0	78900111.0	G	C	ENSMUST00000025430.11:c.3555C>G	D1185E	AACR-H0461568	AACR-H0461568-M01-V01	AACR		False	False	False	False	False	9
SETBP1	ENSG00000152217.12	ENST00000282030.5	chr18	5	+	True	42532891	42532891	G	C	ENST00000282030.5:c.3586G>C	E1196Q	Missense	E_3	SNP	True	0	Class 0: This mutation can be originally modeled.	2aa	7aa	Setbp1	ENSMUSG00000024548.12	ENSMUST00000025430.11	chr18	5	-	SNP	Missense	E_3	78900107.0	78900107.0	C	G	ENSMUST00000025430.11:c.3559G>C	E1187Q	78900107.0	78900107.0	C	G	ENSMUST00000025430.11:c.3559G>C	E1187Q	AACR-H0461569	AACR-H0461569-M01-V01	AACR		False	False	False	False	False	9
SETBP1	ENSG00000152217.12	ENST00000282030.5	chr18	5	+	True	42532899	42532899	G	A	ENST00000282030.5:c.3594G>A	P1198delinsP	Silent	E_3	SNP	True	0	Class 0: This mutation can be originally modeled.	4aa	5aa	Setbp1	ENSMUSG00000024548.12	ENSMUST00000025430.11	chr18	5	-	SNP	Silent	E_3	78900099.0	78900099.0	C	T	ENSMUST00000025430.11:c.3567G>A	P1189delinsP	78900099.0	78900099.0	C	T	ENSMUST00000025430.11:c.3567G>A	P1189delinsP	AACR-H0461571	AACR-H0461571-M01-V01	AACR		False	False	False	False	False	9
SETBP1	ENSG00000152217.12	ENST00000282030.5	chr18	5	+	True	42532919	42532919	A	G	ENST00000282030.5:c.3614A>G	K1205R	Missense	E_3	SNP	True	0	Class 0: This mutation can be originally modeled.	0aa	3aa	Setbp1	ENSMUSG00000024548.12	ENSMUST00000025430.11	chr18	5	-	SNP	Missense	E_3	78900079.0	78900079.0	T	C	ENSMUST00000025430.11:c.3587A>G	K1196R	78900079.0	78900079.0	T	C	ENSMUST00000025430.11:c.3587A>G	K1196R	AACR-H0461577	AACR-H0461577-M01-V01	AACR		False	False	False	False	False	3
SETBP1	ENSG00000152217.12	ENST00000282030.5	chr18	5	+	True	42532926	42532926	G	T	ENST00000282030.5:c.3621G>T	K1207N	Missense	E_3	SNP	True	0	Class 0: This mutation can be originally modeled.	2aa	1aa	Setbp1	ENSMUSG00000024548.12	ENSMUST00000025430.11	chr18	5	-	SNP	Missense	E_3	78900072.0	78900072.0	C	A	ENSMUST00000025430.11:c.3594G>T	K1198N	78900072.0	78900072.0	C	A	ENSMUST00000025430.11:c.3594G>T	K1198N	AACR-H0461578	AACR-H0461578-M01-V01	AACR		False	False	False	False	False	3
SETBP1	ENSG00000152217.12	ENST00000282030.5	chr18	5	+	True	42532929	42532929	G	T	ENST00000282030.5:c.3624G>T	E1208D	Missense	E_3	SNP	True	0	Class 0: This mutation can be originally modeled.	3aa	0aa	Setbp1	ENSMUSG00000024548.12	ENSMUST00000025430.11	chr18	5	-	SNP	Missense	E_3	78900069.0	78900069.0	C	A	ENSMUST00000025430.11:c.3597G>T	E1199D	78900069.0	78900069.0	C	A	ENSMUST00000025430.11:c.3597G>T	E1199D	AACR-H0461579	AACR-H0461579-M01-V01	AACR		False	False	False	False	False	3
SETBP1	ENSG00000152217.12	ENST00000282030.5	chr18	5	+	True	42533012	42533012	T	G	ENST00000282030.5:c.3707T>G	L1236R	Missense	E_3	SNP	True	0	Class 0: This mutation can be originally modeled.	14aa	10aa	Setbp1	ENSMUSG00000024548.12	ENSMUST00000025430.11	chr18	5	-	SNP	Missense	E_3	78899986.0	78899986.0	A	C	ENSMUST00000025430.11:c.3680T>G	L1227R	78899986.0	78899986.0	A	C	ENSMUST00000025430.11:c.3680T>G	L1227R	AACR-H0461580	AACR-H0461580-M01-V01	AACR		False	False	False	False	False	24
SETBP1	ENSG00000152217.12	ENST00000282030.5	chr18	5	+	True	42533025	42533025	G	T	ENST00000282030.5:c.3720G>T	Q1240H	Missense	E_3	SNP	True	0	Class 0: This mutation can be originally modeled.	18aa	6aa	Setbp1	ENSMUSG00000024548.12	ENSMUST00000025430.11	chr18	5	-	SNP	Missense	E_3	78899973.0	78899973.0	C	A	ENSMUST00000025430.11:c.3693G>T	Q1231H	78899973.0	78899973.0	C	A	ENSMUST00000025430.11:c.3693G>T	Q1231H	AACR-H0461581	AACR-H0461581-M01-V01	AACR		False	False	False	False	False	24
SETBP1	ENSG00000152217.12	ENST00000282030.5	chr18	5	+	True	42532865	42532865	G	T	ENST00000282030.5:c.3560G>T	S1187I	Missense	E_3	SNP	True	0	Class 0: This mutation can be originally modeled.	0aa	4aa	Setbp1	ENSMUSG00000024548.12	ENSMUST00000025430.11	chr18	5	-	SNP	Missense	E_3	78900133.0	78900133.0	C	A	ENSMUST00000025430.11:c.3533G>T	S1178I	78900133.0	78900133.0	C	A	ENSMUST00000025430.11:c.3533G>T	S1178I	AACR-H0461582	AACR-H0461582-M01-V01	AACR		False	False	False	False	False	4
SETBP1	ENSG00000152217.12	ENST00000282030.5	chr18	5	+	True	42533026	42533026	C	A	ENST00000282030.5:c.3721C>A	H1241N	Missense	E_3	SNP	True	0	Class 0: This mutation can be originally modeled.	19aa	5aa	Setbp1	ENSMUSG00000024548.12	ENSMUST00000025430.11	chr18	5	-	SNP	Missense	E_3	78899972.0	78899972.0	G	T	ENSMUST00000025430.11:c.3694C>A	H1232N	78899972.0	78899972.0	G	T	ENSMUST00000025430.11:c.3694C>A	H1232N	AACR-H0461583	AACR-H0461583-M01-V01	AACR		False	False	False	False	False	24
SETBP1	ENSG00000152217.12	ENST00000282030.5	chr18	5	+	True	42533081	42533081	G	T	ENST00000282030.5:c.3776G>T	C1259F	Missense	E_3	SNP	True	0	Class 0: This mutation can be originally modeled.	1aa	0aa	Setbp1	ENSMUSG00000024548.12	ENSMUST00000025430.11	chr18	5	-	SNP	Missense	E_3	78899917.0	78899917.0	C	A	ENSMUST00000025430.11:c.3749G>T	C1250F	78899917.0	78899917.0	C	A	ENSMUST00000025430.11:c.3749G>T	C1250F	AACR-H0461584	AACR-H0461584-M01-V01	AACR		False	False	False	False	False	1
SETBP1	ENSG00000152217.12	ENST00000282030.5	chr18	5	+	True	42533091	42533091	A	T	ENST00000282030.5:c.3786A>T	R1262S	Missense	E_3	SNP	True	0	Class 0: This mutation can be originally modeled.	1aa	7aa	Setbp1	ENSMUSG00000024548.12	ENSMUST00000025430.11	chr18	5	-	SNP	Missense	E_3	78899907.0	78899907.0	C	A	ENSMUST00000025430.11:c.3759G>T	R1253S	78899907.0	78899907.0	C	A	ENSMUST00000025430.11:c.3759G>T	R1253S	AACR-H0461587	AACR-H0461587-M01-V01	AACR		False	False	False	False	False	8
SETBP1	ENSG00000152217.12	ENST00000282030.5	chr18	5	+	True	42533093	42533093	A	T	ENST00000282030.5:c.3788A>T	Y1263F	Missense	E_3	SNP	True	0	Class 0: This mutation can be originally modeled.	2aa	6aa	Setbp1	ENSMUSG00000024548.12	ENSMUST00000025430.11	chr18	5	-	SNP	Missense	E_3	78899905.0	78899905.0	T	A	ENSMUST00000025430.11:c.3761A>T	Y1254F	78899905.0	78899905.0	T	A	ENSMUST00000025430.11:c.3761A>T	Y1254F	AACR-H0461588	AACR-H0461588-M01-V01	AACR		False	False	False	False	False	8
SETBP1	ENSG00000152217.12	ENST00000282030.5	chr18	5	+	True	42533095	42533095	T	G	ENST00000282030.5:c.3790T>G	S1264A	Missense	E_3	SNP	True	0	Class 0: This mutation can be originally modeled.	3aa	5aa	Setbp1	ENSMUSG00000024548.12	ENSMUST00000025430.11	chr18	5	-	SNP	Missense	E_3	78899903.0	78899903.0	A	C	ENSMUST00000025430.11:c.3763T>G	S1255A	78899903.0	78899903.0	A	C	ENSMUST00000025430.11:c.3763T>G	S1255A	AACR-H0461589	AACR-H0461589-M01-V01	AACR		False	False	False	False	False	8
SETBP1	ENSG00000152217.12	ENST00000282030.5	chr18	5	+	True	42533098	42533098	G	A	ENST00000282030.5:c.3793G>A	G1265S	Missense	E_3	SNP	True	0	Class 0: This mutation can be originally modeled.	4aa	4aa	Setbp1	ENSMUSG00000024548.12	ENSMUST00000025430.11	chr18	5	-	SNP	Missense	E_3	78899900.0	78899900.0	C	T	ENSMUST00000025430.11:c.3766G>A	G1256S	78899900.0	78899900.0	C	T	ENSMUST00000025430.11:c.3766G>A	G1256S	AACR-H0461590	AACR-H0461590-M01-V01	AACR		False	False	False	False	False	8
SETBP1	ENSG00000152217.12	ENST00000282030.5	chr18	5	+	True	42533108	42533108	G	C	ENST00000282030.5:c.3803G>C	G1268A	Missense	E_3	SNP	True	0	Class 0: This mutation can be originally modeled.	7aa	1aa	Setbp1	ENSMUSG00000024548.12	ENSMUST00000025430.11	chr18	5	-	SNP	Missense	E_3	78899890.0	78899890.0	C	G	ENSMUST00000025430.11:c.3776G>C	G1259A	78899890.0	78899890.0	C	G	ENSMUST00000025430.11:c.3776G>C	G1259A	AACR-H0461592	AACR-H0461592-M01-V01	AACR		False	False	False	False	False	8
SETBP1	ENSG00000152217.12	ENST00000282030.5	chr18	5	+	True	42533109	42533109	G	C	ENST00000282030.5:c.3804G>C	G1268delinsG	Silent	E_3	SNP	True	0	Class 0: This mutation can be originally modeled.	7aa	1aa	Setbp1	ENSMUSG00000024548.12	ENSMUST00000025430.11	chr18	5	-	SNP	Silent	E_3	78899889.0	78899889.0	T	G	ENSMUST00000025430.11:c.3777A>C	G1259delinsG	78899889.0	78899889.0	T	G	ENSMUST00000025430.11:c.3777A>C	G1259delinsG	AACR-H0461593	AACR-H0461593-M01-V01	AACR		False	False	False	False	False	8
SETBP1	ENSG00000152217.12	ENST00000282030.5	chr18	5	+	True	42533110	42533110	G	A	ENST00000282030.5:c.3805G>A	D1269N	Missense	E_3	SNP	True	0	Class 0: This mutation can be originally modeled.	8aa	0aa	Setbp1	ENSMUSG00000024548.12	ENSMUST00000025430.11	chr18	5	-	SNP	Missense	E_3	78899888.0	78899888.0	C	T	ENSMUST00000025430.11:c.3778G>A	D1260N	78899888.0	78899888.0	C	T	ENSMUST00000025430.11:c.3778G>A	D1260N	AACR-H0461594	AACR-H0461594-M01-V01	AACR		False	False	False	False	False	8
SETBP1	ENSG00000152217.12	ENST00000282030.5	chr18	5	+	True	42533120	42533120	G	T	ENST00000282030.5:c.3815G>T	S1272I	Missense	E_3	SNP	True	0	Class 0: This mutation can be originally modeled.	0aa	4aa	Setbp1	ENSMUSG00000024548.12	ENSMUST00000025430.11	chr18	5	-	SNP	Missense	E_3	78899884.0	78899884.0	C	A	ENSMUST00000025430.11:c.3782G>T	S1261I	78899884.0	78899884.0	C	A	ENSMUST00000025430.11:c.3782G>T	S1261I	AACR-H0461598	AACR-H0461598-M01-V01	AACR		False	False	False	False	False	4
SETBP1	ENSG00000152217.12	ENST00000282030.5	chr18	5	+	True	42533123	42533123	C	G	ENST00000282030.5:c.3818C>G	T1273R	Missense	E_3	SNP	True	0	Class 0: This mutation can be originally modeled.	1aa	3aa	Setbp1	ENSMUSG00000024548.12	ENSMUST00000025430.11	chr18	5	-	SNP	Missense	E_3	78899881.0	78899881.0	G	C	ENSMUST00000025430.11:c.3785C>G	T1262R	78899881.0	78899881.0	G	C	ENSMUST00000025430.11:c.3785C>G	T1262R	AACR-H0461599	AACR-H0461599-M01-V01	AACR		False	False	False	False	False	4
SETBP1	ENSG00000152217.12	ENST00000282030.5	chr18	5	+	True	42533126	42533126	G	A	ENST00000282030.5:c.3821G>A	R1274K	Missense	E_3	SNP	True	0	Class 0: This mutation can be originally modeled.	2aa	2aa	Setbp1	ENSMUSG00000024548.12	ENSMUST00000025430.11	chr18	5	-	SNP	Missense	E_3	78899878.0	78899878.0	C	T	ENSMUST00000025430.11:c.3788G>A	R1263K	78899878.0	78899878.0	C	T	ENSMUST00000025430.11:c.3788G>A	R1263K	AACR-H0461600	AACR-H0461600-M01-V01	AACR		False	False	False	False	False	4
SETBP1	ENSG00000152217.12	ENST00000282030.5	chr18	5	+	True	42533054	42533054	A	G	ENST00000282030.5:c.3749A>G	D1250G	Missense	E_3	SNP	True	0	Class 0: This mutation can be originally modeled.	2aa	6aa	Setbp1	ENSMUSG00000024548.12	ENSMUST00000025430.11	chr18	5	-	SNP	Missense	E_3	78899944.0	78899944.0	T	C	ENSMUST00000025430.11:c.3722A>G	D1241G	78899944.0	78899944.0	T	C	ENSMUST00000025430.11:c.3722A>G	D1241G	AACR-H0461604	AACR-H0461604-M01-V01	AACR		False	False	False	False	False	8
SETBP1	ENSG00000152217.12	ENST00000282030.5	chr18	5	+	True	42533027	42533027	A	G	ENST00000282030.5:c.3722A>G	H1241R	Missense	E_3	SNP	True	0	Class 0: This mutation can be originally modeled.	19aa	5aa	Setbp1	ENSMUSG00000024548.12	ENSMUST00000025430.11	chr18	5	-	SNP	Missense	E_3	78899971.0	78899971.0	T	C	ENSMUST00000025430.11:c.3695A>G	H1232R	78899971.0	78899971.0	T	C	ENSMUST00000025430.11:c.3695A>G	H1232R	AACR-H0461605	AACR-H0461605-M01-V01	AACR		False	False	False	False	False	24
SETBP1	ENSG00000152217.12	ENST00000282030.5	chr18	5	+	True	42533038	42533038	G	T	ENST00000282030.5:c.3733G>T	A1245S	Missense	E_3	SNP	True	0	Class 0: This mutation can be originally modeled.	23aa	1aa	Setbp1	ENSMUSG00000024548.12	ENSMUST00000025430.11	chr18	5	-	SNP	Missense	E_3	78899960.0	78899960.0	C	A	ENSMUST00000025430.11:c.3706G>T	A1236S	78899960.0	78899960.0	C	A	ENSMUST00000025430.11:c.3706G>T	A1236S	AACR-H0461606	AACR-H0461606-M01-V01	AACR		False	False	False	False	False	24
SETBP1	ENSG00000152217.12	ENST00000282030.5	chr18	5	+	True	42533041	42533041	A	G	ENST00000282030.5:c.3736A>G	K1246E	Missense	E_3	SNP	True	0	Class 0: This mutation can be originally modeled.	24aa	0aa	Setbp1	ENSMUSG00000024548.12	ENSMUST00000025430.11	chr18	5	-	SNP	Missense	E_3	78899957.0	78899957.0	T	C	ENSMUST00000025430.11:c.3709A>G	K1237E	78899957.0	78899957.0	T	C	ENSMUST00000025430.11:c.3709A>G	K1237E	AACR-H0461607	AACR-H0461607-M01-V01	AACR		False	False	False	False	False	24
SETBP1	ENSG00000152217.12	ENST00000282030.5	chr18	5	+	True	42533043	42533043	G	T	ENST00000282030.5:c.3738G>T	K1246N	Missense	E_3	SNP	True	0	Class 0: This mutation can be originally modeled.	24aa	0aa	Setbp1	ENSMUSG00000024548.12	ENSMUST00000025430.11	chr18	5	-	SNP	Missense	E_3	78899955.0	78899955.0	C	A	ENSMUST00000025430.11:c.3711G>T	K1237N	78899955.0	78899955.0	C	A	ENSMUST00000025430.11:c.3711G>T	K1237N	AACR-H0461608	AACR-H0461608-M01-V01	AACR		False	False	False	False	False	24
SETBP1	ENSG00000152217.12	ENST00000282030.5	chr18	5	+	True	42533051	42533051	G	C	ENST00000282030.5:c.3746G>C	G1249A	Missense	E_3	SNP	True	0	Class 0: This mutation can be originally modeled.	1aa	7aa	Setbp1	ENSMUSG00000024548.12	ENSMUST00000025430.11	chr18	5	-	SNP	Missense	E_3	78899947.0	78899947.0	C	G	ENSMUST00000025430.11:c.3719G>C	G1240A	78899947.0	78899947.0	C	G	ENSMUST00000025430.11:c.3719G>C	G1240A	AACR-H0461611	AACR-H0461611-M01-V01	AACR		False	False	False	False	False	8
SETBP1	ENSG00000152217.12	ENST00000282030.5	chr18	5	+	True	42533056	42533056	T	G	ENST00000282030.5:c.3751T>G	L1251V	Missense	E_3	SNP	True	0	Class 0: This mutation can be originally modeled.	3aa	5aa	Setbp1	ENSMUSG00000024548.12	ENSMUST00000025430.11	chr18	5	-	SNP	Missense	E_3	78899942.0	78899942.0	A	C	ENSMUST00000025430.11:c.3724T>G	L1242V	78899942.0	78899942.0	A	C	ENSMUST00000025430.11:c.3724T>G	L1242V	AACR-H0461612	AACR-H0461612-M01-V01	AACR		False	False	False	False	False	8
SETBP1	ENSG00000152217.12	ENST00000282030.5	chr18	5	+	True	42533068	42533068	C	T	ENST00000282030.5:c.3763C>T	P1255S	Missense	E_3	SNP	True	0	Class 0: This mutation can be originally modeled.	7aa	1aa	Setbp1	ENSMUSG00000024548.12	ENSMUST00000025430.11	chr18	5	-	SNP	Missense	E_3	78899930.0	78899930.0	G	A	ENSMUST00000025430.11:c.3736C>T	P1246S	78899930.0	78899930.0	G	A	ENSMUST00000025430.11:c.3736C>T	P1246S	AACR-H0461613	AACR-H0461613-M01-V01	AACR		False	False	False	False	False	8
SETBP1	ENSG00000152217.12	ENST00000282030.5	chr18	5	+	True	42533057	42533057	T	C	ENST00000282030.5:c.3752T>C	L1251S	Missense	E_3	SNP	True	0	Class 0: This mutation can be originally modeled.	3aa	5aa	Setbp1	ENSMUSG00000024548.12	ENSMUST00000025430.11	chr18	5	-	SNP	Missense	E_3	78899941.0	78899941.0	A	G	ENSMUST00000025430.11:c.3725T>C	L1242S	78899941.0	78899941.0	A	G	ENSMUST00000025430.11:c.3725T>C	L1242S	AACR-H0461614	AACR-H0461614-M01-V01	AACR		False	False	False	False	False	8
SETBP1	ENSG00000152217.12	ENST00000282030.5	chr18	5	+	True	42533057	42533057	T	G	ENST00000282030.5:c.3752T>G	L1251W	Missense	E_3	SNP	True	0	Class 0: This mutation can be originally modeled.	3aa	5aa	Setbp1	ENSMUSG00000024548.12	ENSMUST00000025430.11	chr18	5	-	SNP	Missense	E_3	78899941.0	78899941.0	A	C	ENSMUST00000025430.11:c.3725T>G	L1242W	78899941.0	78899941.0	A	C	ENSMUST00000025430.11:c.3725T>G	L1242W	AACR-H0461615	AACR-H0461615-M01-V01	AACR		False	False	False	False	False	8
SETBP1	ENSG00000152217.12	ENST00000282030.5	chr18	5	+	True	42533058	42533058	G	T	ENST00000282030.5:c.3753G>T	L1251F	Missense	E_3	SNP	True	0	Class 0: This mutation can be originally modeled.	3aa	5aa	Setbp1	ENSMUSG00000024548.12	ENSMUST00000025430.11	chr18	5	-	SNP	Missense	E_3	78899940.0	78899940.0	C	A	ENSMUST00000025430.11:c.3726G>T	L1242F	78899940.0	78899940.0	C	A	ENSMUST00000025430.11:c.3726G>T	L1242F	AACR-H0461616	AACR-H0461616-M01-V01	AACR		False	False	False	False	False	8
SETBP1	ENSG00000152217.12	ENST00000282030.5	chr18	5	+	True	42533060	42533060	G	T	ENST00000282030.5:c.3755G>T	S1252I	Missense	E_3	SNP	True	0	Class 0: This mutation can be originally modeled.	4aa	4aa	Setbp1	ENSMUSG00000024548.12	ENSMUST00000025430.11	chr18	5	-	SNP	Missense	E_3	78899938.0	78899938.0	C	A	ENSMUST00000025430.11:c.3728G>T	S1243I	78899938.0	78899938.0	C	A	ENSMUST00000025430.11:c.3728G>T	S1243I	AACR-H0461617	AACR-H0461617-M01-V01	AACR		False	False	False	False	False	8
SETBP1	ENSG00000152217.12	ENST00000282030.5	chr18	5	+	True	42533061	42533061	C	A	ENST00000282030.5:c.3756C>A	S1252R	Missense	E_3	SNP	True	0	Class 0: This mutation can be originally modeled.	4aa	4aa	Setbp1	ENSMUSG00000024548.12	ENSMUST00000025430.11	chr18	5	-	SNP	Missense	E_3	78899937.0	78899937.0	G	T	ENSMUST00000025430.11:c.3729C>A	S1243R	78899937.0	78899937.0	G	T	ENSMUST00000025430.11:c.3729C>A	S1243R	AACR-H0461618	AACR-H0461618-M01-V01	AACR		False	False	False	False	False	8
SETBP1	ENSG00000152217.12	ENST00000282030.5	chr18	5	+	True	42533063	42533063	G	C	ENST00000282030.5:c.3758G>C	S1253T	Missense	E_3	SNP	True	0	Class 0: This mutation can be originally modeled.	5aa	3aa	Setbp1	ENSMUSG00000024548.12	ENSMUST00000025430.11	chr18	5	-	SNP	Missense	E_3	78899935.0	78899935.0	C	G	ENSMUST00000025430.11:c.3731G>C	S1244T	78899935.0	78899935.0	C	G	ENSMUST00000025430.11:c.3731G>C	S1244T	AACR-H0461619	AACR-H0461619-M01-V01	AACR		False	False	False	False	False	8
SETBP1	ENSG00000152217.12	ENST00000282030.5	chr18	5	+	True	42533065	42533065	G	A	ENST00000282030.5:c.3760G>A	E1254K	Missense	E_3	SNP	True	0	Class 0: This mutation can be originally modeled.	6aa	2aa	Setbp1	ENSMUSG00000024548.12	ENSMUST00000025430.11	chr18	5	-	SNP	Missense	E_3	78899933.0	78899933.0	C	T	ENSMUST00000025430.11:c.3733G>A	E1245K	78899933.0	78899933.0	C	T	ENSMUST00000025430.11:c.3733G>A	E1245K	AACR-H0461620	AACR-H0461620-M01-V01	AACR		False	False	False	False	False	8
SETBP1	ENSG00000152217.12	ENST00000282030.5	chr18	5	+	True	42532866	42532866	C	A	ENST00000282030.5:c.3561C>A	S1187R	Missense	E_3	SNP	True	0	Class 0: This mutation can be originally modeled.	0aa	4aa	Setbp1	ENSMUSG00000024548.12	ENSMUST00000025430.11	chr18	5	-	SNP	Missense	E_3	78900132.0	78900132.0	A	T	ENSMUST00000025430.11:c.3534T>A	S1178R	78900132.0	78900132.0	A	T	ENSMUST00000025430.11:c.3534T>A	S1178R	AACR-H0461621	AACR-H0461621-M01-V01	AACR		False	False	False	False	False	4
SETBP1	ENSG00000152217.12	ENST00000282030.5	chr18	5	+	True	42532864	42532864	A	G	ENST00000282030.5:c.3559A>G	S1187G	Missense	E_3	SNP	True	0	Class 0: This mutation can be originally modeled.	0aa	4aa	Setbp1	ENSMUSG00000024548.12	ENSMUST00000025430.11	chr18	5	-	SNP	Missense	E_3	78900134.0	78900134.0	T	C	ENSMUST00000025430.11:c.3532A>G	S1178G	78900134.0	78900134.0	T	C	ENSMUST00000025430.11:c.3532A>G	S1178G	AACR-H0461622	AACR-H0461622-M01-V01	AACR		False	False	False	False	False	4
SETBP1	ENSG00000152217.12	ENST00000282030.5	chr18	5	+	True	42532745	42532745	T	A	ENST00000282030.5:c.3440T>A	L1147H	Missense	E_3	SNP	True	0	Class 0: This mutation can be originally modeled.	1aa	8aa	Setbp1	ENSMUSG00000024548.12	ENSMUST00000025430.11	chr18	5	-	SNP	Missense	E_3	78900253.0	78900253.0	A	T	ENSMUST00000025430.11:c.3413T>A	L1138H	78900253.0	78900253.0	A	T	ENSMUST00000025430.11:c.3413T>A	L1138H	AACR-H0461624	AACR-H0461624-M01-V01	AACR		False	False	False	False	False	9
SETBP1	ENSG00000152217.12	ENST00000282030.5	chr18	5	+	True	42532695	42532695	T	A	ENST00000282030.5:c.3390T>A	P1130delinsP	Silent	E_3	SNP	True	0	Class 0: This mutation can be originally modeled.	1aa	8aa	Setbp1	ENSMUSG00000024548.12	ENSMUST00000025430.11	chr18	5	-	SNP	Silent	E_3	78900303.0	78900303.0	T	T	ENSMUST00000025430.11:c.3363A>A	P1121delinsP	78900303.0	78900303.0	T	T	ENSMUST00000025430.11:c.3363A>A	P1121delinsP	AACR-H0461625	AACR-H0461625-M01-V01	AACR		False	False	False	False	False	9
SETBP1	ENSG00000152217.12	ENST00000282030.5	chr18	5	+	True	42532696	42532696	T	G	ENST00000282030.5:c.3391T>G	S1131A	Missense	E_3	SNP	True	0	Class 0: This mutation can be originally modeled.	2aa	7aa	Setbp1	ENSMUSG00000024548.12	ENSMUST00000025430.11	chr18	5	-	SNP	Missense	E_3	78900302.0	78900302.0	A	C	ENSMUST00000025430.11:c.3364T>G	S1122A	78900302.0	78900302.0	A	C	ENSMUST00000025430.11:c.3364T>G	S1122A	AACR-H0461626	AACR-H0461626-M01-V01	AACR		False	False	False	False	False	9
SETBP1	ENSG00000152217.12	ENST00000282030.5	chr18	5	+	True	42532697	42532697	C	A	ENST00000282030.5:c.3392C>A	S1131Y	Missense	E_3	SNP	True	0	Class 0: This mutation can be originally modeled.	2aa	7aa	Setbp1	ENSMUSG00000024548.12	ENSMUST00000025430.11	chr18	5	-	SNP	Missense	E_3	78900301.0	78900301.0	G	T	ENSMUST00000025430.11:c.3365C>A	S1122Y	78900301.0	78900301.0	G	T	ENSMUST00000025430.11:c.3365C>A	S1122Y	AACR-H0461627	AACR-H0461627-M01-V01	AACR		False	False	False	False	False	9
SETBP1	ENSG00000152217.12	ENST00000282030.5	chr18	5	+	True	42532697	42532697	C	T	ENST00000282030.5:c.3392C>T	S1131F	Missense	E_3	SNP	True	0	Class 0: This mutation can be originally modeled.	2aa	7aa	Setbp1	ENSMUSG00000024548.12	ENSMUST00000025430.11	chr18	5	-	SNP	Missense	E_3	78900301.0	78900301.0	G	A	ENSMUST00000025430.11:c.3365C>T	S1122F	78900301.0	78900301.0	G	A	ENSMUST00000025430.11:c.3365C>T	S1122F	AACR-H0461628	AACR-H0461628-M01-V01	AACR		False	False	False	False	False	9
SETBP1	ENSG00000152217.12	ENST00000282030.5	chr18	5	+	True	42532700	42532700	T	G	ENST00000282030.5:c.3395T>G	L1132R	Missense	E_3	SNP	True	0	Class 0: This mutation can be originally modeled.	3aa	6aa	Setbp1	ENSMUSG00000024548.12	ENSMUST00000025430.11	chr18	5	-	SNP	Missense	E_3	78900298.0	78900298.0	A	C	ENSMUST00000025430.11:c.3368T>G	L1123R	78900298.0	78900298.0	A	C	ENSMUST00000025430.11:c.3368T>G	L1123R	AACR-H0461629	AACR-H0461629-M01-V01	AACR		False	False	False	False	False	9
SETBP1	ENSG00000152217.12	ENST00000282030.5	chr18	5	+	True	42532704	42532704	C	A	ENST00000282030.5:c.3399C>A	N1133K	Missense	E_3	SNP	True	0	Class 0: This mutation can be originally modeled.	4aa	5aa	Setbp1	ENSMUSG00000024548.12	ENSMUST00000025430.11	chr18	5	-	SNP	Missense	E_3	78900294.0	78900294.0	G	T	ENSMUST00000025430.11:c.3372C>A	N1124K	78900294.0	78900294.0	G	T	ENSMUST00000025430.11:c.3372C>A	N1124K	AACR-H0461630	AACR-H0461630-M01-V01	AACR		False	False	False	False	False	9
SETBP1	ENSG00000152217.12	ENST00000282030.5	chr18	5	+	True	42532705	42532705	C	A	ENST00000282030.5:c.3400C>A	P1134T	Missense	E_3	SNP	True	0	Class 0: This mutation can be originally modeled.	5aa	4aa	Setbp1	ENSMUSG00000024548.12	ENSMUST00000025430.11	chr18	5	-	SNP	Missense	E_3	78900293.0	78900293.0	G	T	ENSMUST00000025430.11:c.3373C>A	P1125T	78900293.0	78900293.0	G	T	ENSMUST00000025430.11:c.3373C>A	P1125T	AACR-H0461631	AACR-H0461631-M01-V01	AACR		False	False	False	False	False	9
SETBP1	ENSG00000152217.12	ENST00000282030.5	chr18	5	+	True	42532712	42532712	A	G	ENST00000282030.5:c.3407A>G	K1136R	Missense	E_3	SNP	True	0	Class 0: This mutation can be originally modeled.	7aa	2aa	Setbp1	ENSMUSG00000024548.12	ENSMUST00000025430.11	chr18	5	-	SNP	Missense	E_3	78900286.0	78900286.0	T	C	ENSMUST00000025430.11:c.3380A>G	K1127R	78900286.0	78900286.0	T	C	ENSMUST00000025430.11:c.3380A>G	K1127R	AACR-H0461634	AACR-H0461634-M01-V01	AACR		False	False	False	False	False	9
SETBP1	ENSG00000152217.12	ENST00000282030.5	chr18	5	+	True	42532717	42532717	G	T	ENST00000282030.5:c.3412G>T	G1138C	Missense	E_3	SNP	True	0	Class 0: This mutation can be originally modeled.	9aa	0aa	Setbp1	ENSMUSG00000024548.12	ENSMUST00000025430.11	chr18	5	-	SNP	Missense	E_3	78900281.0	78900281.0	C	A	ENSMUST00000025430.11:c.3385G>T	G1129C	78900281.0	78900281.0	C	A	ENSMUST00000025430.11:c.3385G>T	G1129C	AACR-H0461636	AACR-H0461636-M01-V01	AACR		False	False	False	False	False	9
SETBP1	ENSG00000152217.12	ENST00000282030.5	chr18	5	+	True	42532718	42532718	G	A	ENST00000282030.5:c.3413G>A	G1138D	Missense	E_3	SNP	True	0	Class 0: This mutation can be originally modeled.	9aa	0aa	Setbp1	ENSMUSG00000024548.12	ENSMUST00000025430.11	chr18	5	-	SNP	Missense	E_3	78900280.0	78900280.0	C	T	ENSMUST00000025430.11:c.3386G>A	G1129D	78900280.0	78900280.0	C	T	ENSMUST00000025430.11:c.3386G>A	G1129D	AACR-H0461637	AACR-H0461637-M01-V01	AACR		False	False	False	False	False	9
SETBP1	ENSG00000152217.12	ENST00000282030.5	chr18	5	+	True	42532723	42532723	G	A	ENST00000282030.5:c.3418G>A	A1140T	Missense	E_3	SNP	True	0	Class 0: This mutation can be originally modeled.	0aa	0aa	Setbp1	ENSMUSG00000024548.12	ENSMUST00000025430.11	chr18	5	-	SNP	Missense	E_3	78900275.0	78900275.0	C	T	ENSMUST00000025430.11:c.3391G>A	A1131T	78900275.0	78900275.0	C	T	ENSMUST00000025430.11:c.3391G>A	A1131T	AACR-H0461638	AACR-H0461638-M01-V01	AACR		False	False	False	False	False	0
SETBP1	ENSG00000152217.12	ENST00000282030.5	chr18	5	+	True	42532729	42532729	C	A	ENST00000282030.5:c.3424C>A	L1142M	Missense	E_3	SNP	True	0	Class 0: This mutation can be originally modeled.	0aa	2aa	Setbp1	ENSMUSG00000024548.12	ENSMUST00000025430.11	chr18	5	-	SNP	Missense	E_3	78900269.0	78900269.0	G	T	ENSMUST00000025430.11:c.3397C>A	L1133M	78900269.0	78900269.0	G	T	ENSMUST00000025430.11:c.3397C>A	L1133M	AACR-H0461639	AACR-H0461639-M01-V01	AACR		False	False	False	False	False	2
SETBP1	ENSG00000152217.12	ENST00000282030.5	chr18	5	+	True	42532692	42532692	G	T	ENST00000282030.5:c.3387G>T	Q1129H	Missense	E_3	SNP	True	0	Class 0: This mutation can be originally modeled.	0aa	9aa	Setbp1	ENSMUSG00000024548.12	ENSMUST00000025430.11	chr18	5	-	SNP	Missense	E_3	78900306.0	78900306.0	C	A	ENSMUST00000025430.11:c.3360G>T	Q1120H	78900306.0	78900306.0	C	A	ENSMUST00000025430.11:c.3360G>T	Q1120H	AACR-H0461642	AACR-H0461642-M01-V01	AACR		False	False	False	False	False	9
SETBP1	ENSG00000152217.12	ENST00000282030.5	chr18	5	+	True	42532690	42532690	C	A	ENST00000282030.5:c.3385C>A	Q1129K	Missense	E_3	SNP	True	0	Class 0: This mutation can be originally modeled.	0aa	9aa	Setbp1	ENSMUSG00000024548.12	ENSMUST00000025430.11	chr18	5	-	SNP	Missense	E_3	78900308.0	78900308.0	G	T	ENSMUST00000025430.11:c.3358C>A	Q1120K	78900308.0	78900308.0	G	T	ENSMUST00000025430.11:c.3358C>A	Q1120K	AACR-H0461643	AACR-H0461643-M01-V01	AACR		False	False	False	False	False	9
SETBP1	ENSG00000152217.12	ENST00000282030.5	chr18	5	+	True	42532644	42532644	T	A	ENST00000282030.5:c.3339T>A	H1113Q	Missense	E_3	SNP	True	0	Class 0: This mutation can be originally modeled.	5aa	6aa	Setbp1	ENSMUSG00000024548.12	ENSMUST00000025430.11	chr18	5	-	SNP	Missense	E_3	78900354.0	78900354.0	A	T	ENSMUST00000025430.11:c.3312T>A	H1104Q	78900354.0	78900354.0	A	T	ENSMUST00000025430.11:c.3312T>A	H1104Q	AACR-H0461646	AACR-H0461646-M01-V01	AACR		False	False	False	False	False	11
SETBP1	ENSG00000152217.12	ENST00000282030.5	chr18	5	+	True	42532648	42532648	G	A	ENST00000282030.5:c.3343G>A	V1115I	Missense	E_3	SNP	True	0	Class 0: This mutation can be originally modeled.	7aa	4aa	Setbp1	ENSMUSG00000024548.12	ENSMUST00000025430.11	chr18	5	-	SNP	Missense	E_3	78900350.0	78900350.0	C	T	ENSMUST00000025430.11:c.3316G>A	V1106I	78900350.0	78900350.0	C	T	ENSMUST00000025430.11:c.3316G>A	V1106I	AACR-H0461649	AACR-H0461649-M01-V01	AACR		False	False	False	False	False	11
SETBP1	ENSG00000152217.12	ENST00000282030.5	chr18	5	+	True	42532653	42532653	C	T	ENST00000282030.5:c.3348C>T	H1116delinsH	Silent	E_3	SNP	True	0	Class 0: This mutation can be originally modeled.	8aa	3aa	Setbp1	ENSMUSG00000024548.12	ENSMUST00000025430.11	chr18	5	-	SNP	Silent	E_3	78900345.0	78900345.0	G	A	ENSMUST00000025430.11:c.3321C>T	H1107delinsH	78900345.0	78900345.0	G	A	ENSMUST00000025430.11:c.3321C>T	H1107delinsH	AACR-H0461650	AACR-H0461650-M01-V01	AACR		False	False	False	False	False	11
SETBP1	ENSG00000152217.12	ENST00000282030.5	chr18	5	+	True	42532657	42532657	C	A	ENST00000282030.5:c.3352C>A	Q1118K	Missense	E_3	SNP	True	0	Class 0: This mutation can be originally modeled.	10aa	1aa	Setbp1	ENSMUSG00000024548.12	ENSMUST00000025430.11	chr18	5	-	SNP	Missense	E_3	78900341.0	78900341.0	G	T	ENSMUST00000025430.11:c.3325C>A	Q1109K	78900341.0	78900341.0	G	T	ENSMUST00000025430.11:c.3325C>A	Q1109K	AACR-H0461651	AACR-H0461651-M01-V01	AACR		False	False	False	False	False	11
SETBP1	ENSG00000152217.12	ENST00000282030.5	chr18	5	+	True	42532659	42532659	G	T	ENST00000282030.5:c.3354G>T	Q1118H	Missense	E_3	SNP	True	0	Class 0: This mutation can be originally modeled.	10aa	1aa	Setbp1	ENSMUSG00000024548.12	ENSMUST00000025430.11	chr18	5	-	SNP	Missense	E_3	78900339.0	78900339.0	C	A	ENSMUST00000025430.11:c.3327G>T	Q1109H	78900339.0	78900339.0	C	A	ENSMUST00000025430.11:c.3327G>T	Q1109H	AACR-H0461652	AACR-H0461652-M01-V01	AACR		False	False	False	False	False	11
SETBP1	ENSG00000152217.12	ENST00000282030.5	chr18	5	+	True	42532685	42532685	A	G	ENST00000282030.5:c.3380A>G	D1127G	Missense	E_3	SNP	True	0	Class 0: This mutation can be originally modeled.	4aa	0aa	Setbp1	ENSMUSG00000024548.12	ENSMUST00000025430.11	chr18	5	-	SNP	Missense	E_3	78900313.0	78900313.0	T	C	ENSMUST00000025430.11:c.3353A>G	D1118G	78900313.0	78900313.0	T	C	ENSMUST00000025430.11:c.3353A>G	D1118G	AACR-H0461654	AACR-H0461654-M01-V01	AACR		False	False	False	False	False	4
SETBP1	ENSG00000152217.12	ENST00000282030.5	chr18	5	+	True	42532677	42532677	C	T	ENST00000282030.5:c.3372C>T	G1124delinsG	Silent	E_3	SNP	True	0	Class 0: This mutation can be originally modeled.	1aa	3aa	Setbp1	ENSMUSG00000024548.12	ENSMUST00000025430.11	chr18	5	-	SNP	Silent	E_3	78900321.0	78900321.0	G	A	ENSMUST00000025430.11:c.3345C>T	G1115delinsG	78900321.0	78900321.0	G	A	ENSMUST00000025430.11:c.3345C>T	G1115delinsG	AACR-H0461656	AACR-H0461656-M01-V01	AACR		False	False	False	False	False	4
SETBP1	ENSG00000152217.12	ENST00000282030.5	chr18	5	+	True	42532678	42532678	C	T	ENST00000282030.5:c.3373C>T	L1125F	Missense	E_3	SNP	True	0	Class 0: This mutation can be originally modeled.	2aa	2aa	Setbp1	ENSMUSG00000024548.12	ENSMUST00000025430.11	chr18	5	-	SNP	Missense	E_3	78900320.0	78900320.0	G	A	ENSMUST00000025430.11:c.3346C>T	L1116F	78900320.0	78900320.0	G	A	ENSMUST00000025430.11:c.3346C>T	L1116F	AACR-H0461658	AACR-H0461658-M01-V01	AACR		False	False	False	False	False	4
SETBP1	ENSG00000152217.12	ENST00000282030.5	chr18	5	+	True	42532681	42532681	G	A	ENST00000282030.5:c.3376G>A	G1126S	Missense	E_3	SNP	True	0	Class 0: This mutation can be originally modeled.	3aa	1aa	Setbp1	ENSMUSG00000024548.12	ENSMUST00000025430.11	chr18	5	-	SNP	Missense	E_3	78900317.0	78900317.0	C	T	ENSMUST00000025430.11:c.3349G>A	G1117S	78900317.0	78900317.0	C	T	ENSMUST00000025430.11:c.3349G>A	G1117S	AACR-H0461659	AACR-H0461659-M01-V01	AACR		False	False	False	False	False	4
SETBP1	ENSG00000152217.12	ENST00000282030.5	chr18	5	+	True	42532681	42532681	G	T	ENST00000282030.5:c.3376G>T	G1126C	Missense	E_3	SNP	True	0	Class 0: This mutation can be originally modeled.	3aa	1aa	Setbp1	ENSMUSG00000024548.12	ENSMUST00000025430.11	chr18	5	-	SNP	Missense	E_3	78900317.0	78900317.0	C	A	ENSMUST00000025430.11:c.3349G>T	G1117C	78900317.0	78900317.0	C	A	ENSMUST00000025430.11:c.3349G>T	G1117C	AACR-H0461660	AACR-H0461660-M01-V01	AACR		False	False	False	False	False	4
SETBP1	ENSG00000152217.12	ENST00000282030.5	chr18	5	+	True	42532682	42532682	G	A	ENST00000282030.5:c.3377G>A	G1126D	Missense	E_3	SNP	True	0	Class 0: This mutation can be originally modeled.	3aa	1aa	Setbp1	ENSMUSG00000024548.12	ENSMUST00000025430.11	chr18	5	-	SNP	Missense	E_3	78900316.0	78900316.0	C	T	ENSMUST00000025430.11:c.3350G>A	G1117D	78900316.0	78900316.0	C	T	ENSMUST00000025430.11:c.3350G>A	G1117D	AACR-H0461661	AACR-H0461661-M01-V01	AACR		False	False	False	False	False	4
SETBP1	ENSG00000152217.12	ENST00000282030.5	chr18	5	+	True	42532747	42532747	C	T	ENST00000282030.5:c.3442C>T	H1148Y	Missense	E_3	SNP	True	0	Class 0: This mutation can be originally modeled.	2aa	7aa	Setbp1	ENSMUSG00000024548.12	ENSMUST00000025430.11	chr18	5	-	SNP	Missense	E_3	78900251.0	78900251.0	G	A	ENSMUST00000025430.11:c.3415C>T	H1139Y	78900251.0	78900251.0	G	A	ENSMUST00000025430.11:c.3415C>T	H1139Y	AACR-H0461663	AACR-H0461663-M01-V01	AACR		False	False	False	False	False	9
SETBP1	ENSG00000152217.12	ENST00000282030.5	chr18	5	+	True	42532749	42532749	T	A	ENST00000282030.5:c.3444T>A	H1148Q	Missense	E_3	SNP	True	0	Class 0: This mutation can be originally modeled.	2aa	7aa	Setbp1	ENSMUSG00000024548.12	ENSMUST00000025430.11	chr18	5	-	SNP	Missense	E_3	78900249.0	78900249.0	G	T	ENSMUST00000025430.11:c.3417C>A	H1139Q	78900249.0	78900249.0	G	T	ENSMUST00000025430.11:c.3417C>A	H1139Q	AACR-H0461665	AACR-H0461665-M01-V01	AACR		False	False	False	False	False	9
SETBP1	ENSG00000152217.12	ENST00000282030.5	chr18	5	+	True	42532804	42532804	C	A	ENST00000282030.5:c.3499C>A	H1167N	Missense	E_3	SNP	True	0	Class 0: This mutation can be originally modeled.	10aa	17aa	Setbp1	ENSMUSG00000024548.12	ENSMUST00000025430.11	chr18	5	-	SNP	Missense	E_3	78900194.0	78900194.0	G	T	ENSMUST00000025430.11:c.3472C>A	H1158N	78900194.0	78900194.0	G	T	ENSMUST00000025430.11:c.3472C>A	H1158N	AACR-H0461666	AACR-H0461666-M01-V01	AACR		False	False	False	False	False	27
SETBP1	ENSG00000152217.12	ENST00000282030.5	chr18	5	+	True	42532807	42532807	G	C	ENST00000282030.5:c.3502G>C	D1168H	Missense	E_3	SNP	True	0	Class 0: This mutation can be originally modeled.	11aa	16aa	Setbp1	ENSMUSG00000024548.12	ENSMUST00000025430.11	chr18	5	-	SNP	Missense	E_3	78900191.0	78900191.0	C	G	ENSMUST00000025430.11:c.3475G>C	D1159H	78900191.0	78900191.0	C	G	ENSMUST00000025430.11:c.3475G>C	D1159H	AACR-H0461667	AACR-H0461667-M01-V01	AACR		False	False	False	False	False	27
SETBP1	ENSG00000152217.12	ENST00000282030.5	chr18	5	+	True	42532813	42532813	C	A	ENST00000282030.5:c.3508C>A	L1170M	Missense	E_3	SNP	True	0	Class 0: This mutation can be originally modeled.	13aa	14aa	Setbp1	ENSMUSG00000024548.12	ENSMUST00000025430.11	chr18	5	-	SNP	Missense	E_3	78900185.0	78900185.0	G	T	ENSMUST00000025430.11:c.3481C>A	L1161M	78900185.0	78900185.0	G	T	ENSMUST00000025430.11:c.3481C>A	L1161M	AACR-H0461668	AACR-H0461668-M01-V01	AACR		False	False	False	False	False	27
SETBP1	ENSG00000152217.12	ENST00000282030.5	chr18	5	+	True	42532815	42532815	G	C	ENST00000282030.5:c.3510G>C	L1170delinsL	Silent	E_3	SNP	True	0	Class 0: This mutation can be originally modeled.	13aa	14aa	Setbp1	ENSMUSG00000024548.12	ENSMUST00000025430.11	chr18	5	-	SNP	Silent	E_3	78900183.0	78900183.0	C	G	ENSMUST00000025430.11:c.3483G>C	L1161delinsL	78900183.0	78900183.0	C	G	ENSMUST00000025430.11:c.3483G>C	L1161delinsL	AACR-H0461669	AACR-H0461669-M01-V01	AACR		False	False	False	False	False	27
SETBP1	ENSG00000152217.12	ENST00000282030.5	chr18	5	+	True	42532819	42532819	G	A	ENST00000282030.5:c.3514G>A	G1172S	Missense	E_3	SNP	True	0	Class 0: This mutation can be originally modeled.	15aa	12aa	Setbp1	ENSMUSG00000024548.12	ENSMUST00000025430.11	chr18	5	-	SNP	Missense	E_3	78900179.0	78900179.0	C	T	ENSMUST00000025430.11:c.3487G>A	G1163S	78900179.0	78900179.0	C	T	ENSMUST00000025430.11:c.3487G>A	G1163S	AACR-H0461670	AACR-H0461670-M01-V01	AACR		False	False	False	False	False	27
SETBP1	ENSG00000152217.12	ENST00000282030.5	chr18	5	+	True	42532820	42532820	G	A	ENST00000282030.5:c.3515G>A	G1172D	Missense	E_3	SNP	True	0	Class 0: This mutation can be originally modeled.	15aa	12aa	Setbp1	ENSMUSG00000024548.12	ENSMUST00000025430.11	chr18	5	-	SNP	Missense	E_3	78900178.0	78900178.0	C	T	ENSMUST00000025430.11:c.3488G>A	G1163D	78900178.0	78900178.0	C	T	ENSMUST00000025430.11:c.3488G>A	G1163D	AACR-H0461671	AACR-H0461671-M01-V01	AACR		False	False	False	False	False	27
SETBP1	ENSG00000152217.12	ENST00000282030.5	chr18	5	+	True	42532820	42532820	G	T	ENST00000282030.5:c.3515G>T	G1172V	Missense	E_3	SNP	True	0	Class 0: This mutation can be originally modeled.	15aa	12aa	Setbp1	ENSMUSG00000024548.12	ENSMUST00000025430.11	chr18	5	-	SNP	Missense	E_3	78900178.0	78900178.0	C	A	ENSMUST00000025430.11:c.3488G>T	G1163V	78900178.0	78900178.0	C	A	ENSMUST00000025430.11:c.3488G>T	G1163V	AACR-H0461672	AACR-H0461672-M01-V01	AACR		False	False	False	False	False	27
SETBP1	ENSG00000152217.12	ENST00000282030.5	chr18	5	+	True	42532822	42532822	C	A	ENST00000282030.5:c.3517C>A	L1173I	Missense	E_3	SNP	True	0	Class 0: This mutation can be originally modeled.	16aa	11aa	Setbp1	ENSMUSG00000024548.12	ENSMUST00000025430.11	chr18	5	-	SNP	Missense	E_3	78900176.0	78900176.0	G	T	ENSMUST00000025430.11:c.3490C>A	L1164I	78900176.0	78900176.0	G	T	ENSMUST00000025430.11:c.3490C>A	L1164I	AACR-H0461673	AACR-H0461673-M01-V01	AACR		False	False	False	False	False	27
SETBP1	ENSG00000152217.12	ENST00000282030.5	chr18	5	+	True	42532824	42532824	T	C	ENST00000282030.5:c.3519T>C	L1173delinsL	Silent	E_3	SNP	True	0	Class 0: This mutation can be originally modeled.	16aa	11aa	Setbp1	ENSMUSG00000024548.12	ENSMUST00000025430.11	chr18	5	-	SNP	Silent	E_3	78900174.0	78900174.0	G	G	ENSMUST00000025430.11:c.3492C>C	L1164delinsL	78900174.0	78900174.0	G	G	ENSMUST00000025430.11:c.3492C>C	L1164delinsL	AACR-H0461674	AACR-H0461674-M01-V01	AACR		False	False	False	False	False	27
SETBP1	ENSG00000152217.12	ENST00000282030.5	chr18	5	+	True	42532835	42532835	A	C	ENST00000282030.5:c.3530A>C	K1177T	Missense	E_3	SNP	True	0	Class 0: This mutation can be originally modeled.	20aa	7aa	Setbp1	ENSMUSG00000024548.12	ENSMUST00000025430.11	chr18	5	-	SNP	Missense	E_3	78900163.0	78900163.0	T	G	ENSMUST00000025430.11:c.3503A>C	K1168T	78900163.0	78900163.0	T	G	ENSMUST00000025430.11:c.3503A>C	K1168T	AACR-H0461675	AACR-H0461675-M01-V01	AACR		False	False	False	False	False	27
SETBP1	ENSG00000152217.12	ENST00000282030.5	chr18	5	+	True	42532837	42532837	G	T	ENST00000282030.5:c.3532G>T	A1178S	Missense	E_3	SNP	True	0	Class 0: This mutation can be originally modeled.	21aa	6aa	Setbp1	ENSMUSG00000024548.12	ENSMUST00000025430.11	chr18	5	-	SNP	Missense	E_3	78900161.0	78900161.0	C	A	ENSMUST00000025430.11:c.3505G>T	A1169S	78900161.0	78900161.0	C	A	ENSMUST00000025430.11:c.3505G>T	A1169S	AACR-H0461676	AACR-H0461676-M01-V01	AACR		False	False	False	False	False	27
SETBP1	ENSG00000152217.12	ENST00000282030.5	chr18	5	+	True	42532840	42532840	A	T	ENST00000282030.5:c.3535A>T	T1179S	Missense	E_3	SNP	True	0	Class 0: This mutation can be originally modeled.	22aa	5aa	Setbp1	ENSMUSG00000024548.12	ENSMUST00000025430.11	chr18	5	-	SNP	Missense	E_3	78900158.0	78900158.0	T	A	ENSMUST00000025430.11:c.3508A>T	T1170S	78900158.0	78900158.0	T	A	ENSMUST00000025430.11:c.3508A>T	T1170S	AACR-H0461677	AACR-H0461677-M01-V01	AACR		False	False	False	False	False	27
SETBP1	ENSG00000152217.12	ENST00000282030.5	chr18	5	+	True	42532841	42532841	C	A	ENST00000282030.5:c.3536C>A	T1179K	Missense	E_3	SNP	True	0	Class 0: This mutation can be originally modeled.	22aa	5aa	Setbp1	ENSMUSG00000024548.12	ENSMUST00000025430.11	chr18	5	-	SNP	Missense	E_3	78900157.0	78900157.0	G	T	ENSMUST00000025430.11:c.3509C>A	T1170K	78900157.0	78900157.0	G	T	ENSMUST00000025430.11:c.3509C>A	T1170K	AACR-H0461678	AACR-H0461678-M01-V01	AACR		False	False	False	False	False	27
SETBP1	ENSG00000152217.12	ENST00000282030.5	chr18	5	+	True	42532844	42532844	G	T	ENST00000282030.5:c.3539G>T	G1180V	Missense	E_3	SNP	True	0	Class 0: This mutation can be originally modeled.	23aa	4aa	Setbp1	ENSMUSG00000024548.12	ENSMUST00000025430.11	chr18	5	-	SNP	Missense	E_3	78900154.0	78900154.0	C	A	ENSMUST00000025430.11:c.3512G>T	G1171V	78900154.0	78900154.0	C	A	ENSMUST00000025430.11:c.3512G>T	G1171V	AACR-H0461679	AACR-H0461679-M01-V01	AACR		False	False	False	False	False	27
SETBP1	ENSG00000152217.12	ENST00000282030.5	chr18	5	+	True	42532846	42532846	T	A	ENST00000282030.5:c.3541T>A	F1181I	Missense	E_3	SNP	True	0	Class 0: This mutation can be originally modeled.	24aa	3aa	Setbp1	ENSMUSG00000024548.12	ENSMUST00000025430.11	chr18	5	-	SNP	Missense	E_3	78900152.0	78900152.0	A	T	ENSMUST00000025430.11:c.3514T>A	F1172I	78900152.0	78900152.0	A	T	ENSMUST00000025430.11:c.3514T>A	F1172I	AACR-H0461680	AACR-H0461680-M01-V01	AACR		False	False	False	False	False	27
SETBP1	ENSG00000152217.12	ENST00000282030.5	chr18	5	+	True	42532848	42532848	C	A	ENST00000282030.5:c.3543C>A	F1181L	Missense	E_3	SNP	True	0	Class 0: This mutation can be originally modeled.	24aa	3aa	Setbp1	ENSMUSG00000024548.12	ENSMUST00000025430.11	chr18	5	-	SNP	Missense	E_3	78900150.0	78900150.0	G	T	ENSMUST00000025430.11:c.3516C>A	F1172L	78900150.0	78900150.0	G	T	ENSMUST00000025430.11:c.3516C>A	F1172L	AACR-H0461681	AACR-H0461681-M01-V01	AACR		False	False	False	False	False	27
SETBP1	ENSG00000152217.12	ENST00000282030.5	chr18	5	+	True	42532857	42532857	C	A	ENST00000282030.5:c.3552C>A	H1184Q	Missense	E_3	SNP	True	0	Class 0: This mutation can be originally modeled.	27aa	0aa	Setbp1	ENSMUSG00000024548.12	ENSMUST00000025430.11	chr18	5	-	SNP	Missense	E_3	78900141.0	78900141.0	G	T	ENSMUST00000025430.11:c.3525C>A	H1175Q	78900141.0	78900141.0	G	T	ENSMUST00000025430.11:c.3525C>A	H1175Q	AACR-H0461682	AACR-H0461682-M01-V01	AACR		False	False	False	False	False	27
SETBP1	ENSG00000152217.12	ENST00000282030.5	chr18	5	+	True	42532802	42532802	C	T	ENST00000282030.5:c.3497C>T	T1166I	Missense	E_3	SNP	True	0	Class 0: This mutation can be originally modeled.	9aa	18aa	Setbp1	ENSMUSG00000024548.12	ENSMUST00000025430.11	chr18	5	-	SNP	Missense	E_3	78900196.0	78900196.0	G	A	ENSMUST00000025430.11:c.3470C>T	T1157I	78900196.0	78900196.0	G	A	ENSMUST00000025430.11:c.3470C>T	T1157I	AACR-H0461683	AACR-H0461683-M01-V01	AACR		False	False	False	False	False	27
SETBP1	ENSG00000152217.12	ENST00000282030.5	chr18	5	+	True	42532802	42532802	C	A	ENST00000282030.5:c.3497C>A	T1166N	Missense	E_3	SNP	True	0	Class 0: This mutation can be originally modeled.	9aa	18aa	Setbp1	ENSMUSG00000024548.12	ENSMUST00000025430.11	chr18	5	-	SNP	Missense	E_3	78900196.0	78900196.0	G	T	ENSMUST00000025430.11:c.3470C>A	T1157N	78900196.0	78900196.0	G	T	ENSMUST00000025430.11:c.3470C>A	T1157N	AACR-H0461684	AACR-H0461684-M01-V01	AACR		False	False	False	False	False	27
SETBP1	ENSG00000152217.12	ENST00000282030.5	chr18	5	+	True	42532799	42532799	G	C	ENST00000282030.5:c.3494G>C	G1165A	Missense	E_3	SNP	True	0	Class 0: This mutation can be originally modeled.	8aa	19aa	Setbp1	ENSMUSG00000024548.12	ENSMUST00000025430.11	chr18	5	-	SNP	Missense	E_3	78900199.0	78900199.0	C	G	ENSMUST00000025430.11:c.3467G>C	G1156A	78900199.0	78900199.0	C	G	ENSMUST00000025430.11:c.3467G>C	G1156A	AACR-H0461685	AACR-H0461685-M01-V01	AACR		False	False	False	False	False	27
SETBP1	ENSG00000152217.12	ENST00000282030.5	chr18	5	+	True	42532777	42532777	C	G	ENST00000282030.5:c.3472C>G	H1158D	Missense	E_3	SNP	True	0	Class 0: This mutation can be originally modeled.	1aa	26aa	Setbp1	ENSMUSG00000024548.12	ENSMUST00000025430.11	chr18	5	-	SNP	Missense	E_3	78900221.0	78900221.0	G	C	ENSMUST00000025430.11:c.3445C>G	H1149D	78900221.0	78900221.0	G	C	ENSMUST00000025430.11:c.3445C>G	H1149D	AACR-H0461686	AACR-H0461686-M01-V01	AACR		False	False	False	False	False	27
SETBP1	ENSG00000152217.12	ENST00000282030.5	chr18	5	+	True	42532749	42532749	T	C	ENST00000282030.5:c.3444T>C	H1148delinsH	Silent	E_3	SNP	True	0	Class 0: This mutation can be originally modeled.	2aa	7aa	Setbp1	ENSMUSG00000024548.12	ENSMUST00000025430.11	chr18	5	-	SNP	Silent	E_3	78900249.0	78900249.0	G	G	ENSMUST00000025430.11:c.3417C>C	H1139delinsH	78900249.0	78900249.0	G	G	ENSMUST00000025430.11:c.3417C>C	H1139delinsH	AACR-H0461687	AACR-H0461687-M01-V01	AACR		False	False	False	False	False	9
SETBP1	ENSG00000152217.12	ENST00000282030.5	chr18	5	+	True	42532760	42532760	A	G	ENST00000282030.5:c.3455A>G	H1152R	Missense	E_3	SNP	True	0	Class 0: This mutation can be originally modeled.	6aa	3aa	Setbp1	ENSMUSG00000024548.12	ENSMUST00000025430.11	chr18	5	-	SNP	Missense	E_3	78900238.0	78900238.0	T	C	ENSMUST00000025430.11:c.3428A>G	H1143R	78900238.0	78900238.0	T	C	ENSMUST00000025430.11:c.3428A>G	H1143R	AACR-H0461688	AACR-H0461688-M01-V01	AACR		False	False	False	False	False	9
SETBP1	ENSG00000152217.12	ENST00000282030.5	chr18	5	+	True	42532765	42532765	C	T	ENST00000282030.5:c.3460C>T	H1154Y	Missense	E_3	SNP	True	0	Class 0: This mutation can be originally modeled.	8aa	1aa	Setbp1	ENSMUSG00000024548.12	ENSMUST00000025430.11	chr18	5	-	SNP	Missense	E_3	78900233.0	78900233.0	G	A	ENSMUST00000025430.11:c.3433C>T	H1145Y	78900233.0	78900233.0	G	A	ENSMUST00000025430.11:c.3433C>T	H1145Y	AACR-H0461689	AACR-H0461689-M01-V01	AACR		False	False	False	False	False	9
SETBP1	ENSG00000152217.12	ENST00000282030.5	chr18	5	+	True	42532767	42532767	C	T	ENST00000282030.5:c.3462C>T	H1154delinsH	Silent	E_3	SNP	True	0	Class 0: This mutation can be originally modeled.	8aa	1aa	Setbp1	ENSMUSG00000024548.12	ENSMUST00000025430.11	chr18	5	-	SNP	Silent	E_3	78900231.0	78900231.0	A	A	ENSMUST00000025430.11:c.3435T>T	H1145delinsH	78900231.0	78900231.0	A	A	ENSMUST00000025430.11:c.3435T>T	H1145delinsH	AACR-H0461690	AACR-H0461690-M01-V01	AACR		False	False	False	False	False	9
SETBP1	ENSG00000152217.12	ENST00000282030.5	chr18	5	+	True	42532768	42532768	A	C	ENST00000282030.5:c.3463A>C	K1155Q	Missense	E_3	SNP	True	0	Class 0: This mutation can be originally modeled.	9aa	0aa	Setbp1	ENSMUSG00000024548.12	ENSMUST00000025430.11	chr18	5	-	SNP	Missense	E_3	78900230.0	78900230.0	T	G	ENSMUST00000025430.11:c.3436A>C	K1146Q	78900230.0	78900230.0	T	G	ENSMUST00000025430.11:c.3436A>C	K1146Q	AACR-H0461691	AACR-H0461691-M01-V01	AACR		False	False	False	False	False	9
SETBP1	ENSG00000152217.12	ENST00000282030.5	chr18	5	+	True	42532774	42532774	A	G	ENST00000282030.5:c.3469A>G	K1157E	Missense	E_3	SNP	True	0	Class 0: This mutation can be originally modeled.	0aa	27aa	Setbp1	ENSMUSG00000024548.12	ENSMUST00000025430.11	chr18	5	-	SNP	Missense	E_3	78900224.0	78900224.0	T	C	ENSMUST00000025430.11:c.3442A>G	K1148E	78900224.0	78900224.0	T	C	ENSMUST00000025430.11:c.3442A>G	K1148E	AACR-H0461692	AACR-H0461692-M01-V01	AACR		False	False	False	False	False	27
SETBP1	ENSG00000152217.12	ENST00000282030.5	chr18	5	+	True	42532775	42532775	A	G	ENST00000282030.5:c.3470A>G	K1157R	Missense	E_3	SNP	True	0	Class 0: This mutation can be originally modeled.	0aa	27aa	Setbp1	ENSMUSG00000024548.12	ENSMUST00000025430.11	chr18	5	-	SNP	Missense	E_3	78900223.0	78900223.0	T	C	ENSMUST00000025430.11:c.3443A>G	K1148R	78900223.0	78900223.0	T	C	ENSMUST00000025430.11:c.3443A>G	K1148R	AACR-H0461693	AACR-H0461693-M01-V01	AACR		False	False	False	False	False	27
SETBP1	ENSG00000152217.12	ENST00000282030.5	chr18	5	+	True	42532780	42532780	A	G	ENST00000282030.5:c.3475A>G	K1159E	Missense	E_3	SNP	True	0	Class 0: This mutation can be originally modeled.	2aa	25aa	Setbp1	ENSMUSG00000024548.12	ENSMUST00000025430.11	chr18	5	-	SNP	Missense	E_3	78900218.0	78900218.0	T	C	ENSMUST00000025430.11:c.3448A>G	K1150E	78900218.0	78900218.0	T	C	ENSMUST00000025430.11:c.3448A>G	K1150E	AACR-H0461694	AACR-H0461694-M01-V01	AACR		False	False	False	False	False	27
SETBP1	ENSG00000152217.12	ENST00000282030.5	chr18	5	+	True	42532798	42532798	G	T	ENST00000282030.5:c.3493G>T	G1165W	Missense	E_3	SNP	True	0	Class 0: This mutation can be originally modeled.	8aa	19aa	Setbp1	ENSMUSG00000024548.12	ENSMUST00000025430.11	chr18	5	-	SNP	Missense	E_3	78900200.0	78900200.0	C	A	ENSMUST00000025430.11:c.3466G>T	G1156W	78900200.0	78900200.0	C	A	ENSMUST00000025430.11:c.3466G>T	G1156W	AACR-H0461695	AACR-H0461695-M01-V01	AACR		False	False	False	False	False	27
SETBP1	ENSG00000152217.12	ENST00000282030.5	chr18	5	+	True	42532786	42532786	G	A	ENST00000282030.5:c.3481G>A	D1161N	Missense	E_3	SNP	True	0	Class 0: This mutation can be originally modeled.	4aa	23aa	Setbp1	ENSMUSG00000024548.12	ENSMUST00000025430.11	chr18	5	-	SNP	Missense	E_3	78900212.0	78900212.0	C	T	ENSMUST00000025430.11:c.3454G>A	D1152N	78900212.0	78900212.0	C	T	ENSMUST00000025430.11:c.3454G>A	D1152N	AACR-H0461696	AACR-H0461696-M01-V01	AACR		False	False	False	False	False	27
SETBP1	ENSG00000152217.12	ENST00000282030.5	chr18	5	+	True	42532787	42532787	A	C	ENST00000282030.5:c.3482A>C	D1161A	Missense	E_3	SNP	True	0	Class 0: This mutation can be originally modeled.	4aa	23aa	Setbp1	ENSMUSG00000024548.12	ENSMUST00000025430.11	chr18	5	-	SNP	Missense	E_3	78900211.0	78900211.0	T	G	ENSMUST00000025430.11:c.3455A>C	D1152A	78900211.0	78900211.0	T	G	ENSMUST00000025430.11:c.3455A>C	D1152A	AACR-H0461697	AACR-H0461697-M01-V01	AACR		False	False	False	False	False	27
SETBP1	ENSG00000152217.12	ENST00000282030.5	chr18	5	+	True	42532789	42532789	C	A	ENST00000282030.5:c.3484C>A	R1162delinsR	Silent	E_3	SNP	True	0	Class 0: This mutation can be originally modeled.	5aa	22aa	Setbp1	ENSMUSG00000024548.12	ENSMUST00000025430.11	chr18	5	-	SNP	Silent	E_3	78900209.0	78900209.0	G	T	ENSMUST00000025430.11:c.3457C>A	R1153delinsR	78900209.0	78900209.0	G	T	ENSMUST00000025430.11:c.3457C>A	R1153delinsR	AACR-H0461698	AACR-H0461698-M01-V01	AACR		False	False	False	False	False	27
SETBP1	ENSG00000152217.12	ENST00000282030.5	chr18	5	+	True	42532791	42532791	G	A	ENST00000282030.5:c.3486G>A	R1162delinsR	Silent	E_3	SNP	True	0	Class 0: This mutation can be originally modeled.	5aa	22aa	Setbp1	ENSMUSG00000024548.12	ENSMUST00000025430.11	chr18	5	-	SNP	Silent	E_3	78900207.0	78900207.0	T	T	ENSMUST00000025430.11:c.3459A>A	R1153delinsR	78900207.0	78900207.0	T	T	ENSMUST00000025430.11:c.3459A>A	R1153delinsR	AACR-H0461699	AACR-H0461699-M01-V01	AACR		False	False	False	False	False	27
SETBP1	ENSG00000152217.12	ENST00000282030.5	chr18	5	+	True	42532795	42532795	C	A	ENST00000282030.5:c.3490C>A	L1164I	Missense	E_3	SNP	True	0	Class 0: This mutation can be originally modeled.	7aa	20aa	Setbp1	ENSMUSG00000024548.12	ENSMUST00000025430.11	chr18	5	-	SNP	Missense	E_3	78900203.0	78900203.0	G	T	ENSMUST00000025430.11:c.3463C>A	L1155I	78900203.0	78900203.0	G	T	ENSMUST00000025430.11:c.3463C>A	L1155I	AACR-H0461700	AACR-H0461700-M01-V01	AACR		False	False	False	False	False	27
SETBP1	ENSG00000152217.12	ENST00000282030.5	chr18	5	+	True	42532798	42532798	G	A	ENST00000282030.5:c.3493G>A	G1165R	Missense	E_3	SNP	True	0	Class 0: This mutation can be originally modeled.	8aa	19aa	Setbp1	ENSMUSG00000024548.12	ENSMUST00000025430.11	chr18	5	-	SNP	Missense	E_3	78900200.0	78900200.0	C	T	ENSMUST00000025430.11:c.3466G>A	G1156R	78900200.0	78900200.0	C	T	ENSMUST00000025430.11:c.3466G>A	G1156R	AACR-H0461702	AACR-H0461702-M01-V01	AACR		False	False	False	False	False	27
SETBP1	ENSG00000152217.12	ENST00000282030.5	chr18	5	+	True	42533126	42533126	G	T	ENST00000282030.5:c.3821G>T	R1274I	Missense	E_3	SNP	True	0	Class 0: This mutation can be originally modeled.	2aa	2aa	Setbp1	ENSMUSG00000024548.12	ENSMUST00000025430.11	chr18	5	-	SNP	Missense	E_3	78899878.0	78899878.0	C	A	ENSMUST00000025430.11:c.3788G>T	R1263I	78899878.0	78899878.0	C	A	ENSMUST00000025430.11:c.3788G>T	R1263I	AACR-H0461703	AACR-H0461703-M01-V01	AACR		False	False	False	False	False	4
SETBP1	ENSG00000152217.12	ENST00000282030.5	chr18	5	+	True	42618573	42618573	C	T	ENST00000282030.5:c.4124C>T	A1375V	Missense	E_4	SNP	True	0	Class 0: This mutation can be originally modeled.	0aa	15aa	Setbp1	ENSMUSG00000024548.12	ENSMUST00000025430.11	chr18	5	-	SNP	Missense	E_4	78826521.0	78826521.0	G	A	ENSMUST00000025430.11:c.4091C>T	A1364V	78826521.0	78826521.0	G	A	ENSMUST00000025430.11:c.4091C>T	A1364V	AACR-H0461708	AACR-H0461708-M01-V01	AACR		False	False	False	False	False	15
SETBP1	ENSG00000152217.12	ENST00000282030.5	chr18	5	+	True	42618577	42618577	A	G	ENST00000282030.5:c.4128A>G	P1376delinsP	Silent	E_4	SNP	True	0	Class 0: This mutation can be originally modeled.	1aa	14aa	Setbp1	ENSMUSG00000024548.12	ENSMUST00000025430.11	chr18	5	-	SNP	Silent	E_4	78826517.0	78826517.0	G	C	ENSMUST00000025430.11:c.4095C>G	P1365delinsP	78826517.0	78826517.0	G	C	ENSMUST00000025430.11:c.4095C>G	P1365delinsP	AACR-H0461709	AACR-H0461709-M01-V01	AACR		False	False	False	False	False	15
SETBP1	ENSG00000152217.12	ENST00000282030.5	chr18	5	+	True	42618585	42618585	C	G	ENST00000282030.5:c.4136C>G	S1379C	Missense	E_4	SNP	True	0	Class 0: This mutation can be originally modeled.	4aa	11aa	Setbp1	ENSMUSG00000024548.12	ENSMUST00000025430.11	chr18	5	-	SNP	Missense	E_4	78826509.0	78826509.0	G	C	ENSMUST00000025430.11:c.4103C>G	S1368C	78826509.0	78826509.0	G	C	ENSMUST00000025430.11:c.4103C>G	S1368C	AACR-H0461710	AACR-H0461710-M01-V01	AACR		False	False	False	False	False	15
SETBP1	ENSG00000152217.12	ENST00000282030.5	chr18	5	+	True	42618588	42618588	T	G	ENST00000282030.5:c.4139T>G	L1380R	Missense	E_4	SNP	True	0	Class 0: This mutation can be originally modeled.	5aa	10aa	Setbp1	ENSMUSG00000024548.12	ENSMUST00000025430.11	chr18	5	-	SNP	Missense	E_4	78826506.0	78826506.0	A	C	ENSMUST00000025430.11:c.4106T>G	L1369R	78826506.0	78826506.0	A	C	ENSMUST00000025430.11:c.4106T>G	L1369R	AACR-H0461711	AACR-H0461711-M01-V01	AACR		False	False	False	False	False	15
SETBP1	ENSG00000152217.12	ENST00000282030.5	chr18	5	+	True	42618589	42618589	C	T	ENST00000282030.5:c.4140C>T	L1380delinsL	Silent	E_4	SNP	True	0	Class 0: This mutation can be originally modeled.	5aa	10aa	Setbp1	ENSMUSG00000024548.12	ENSMUST00000025430.11	chr18	5	-	SNP	Silent	E_4	78826505.0	78826505.0	G	A	ENSMUST00000025430.11:c.4107C>T	L1369delinsL	78826505.0	78826505.0	G	A	ENSMUST00000025430.11:c.4107C>T	L1369delinsL	AACR-H0461713	AACR-H0461713-M01-V01	AACR		False	False	False	False	False	15
SETBP1	ENSG00000152217.12	ENST00000282030.5	chr18	5	+	True	42618593	42618593	G	T	ENST00000282030.5:c.4144G>T	A1382S	Missense	E_4	SNP	True	0	Class 0: This mutation can be originally modeled.	7aa	8aa	Setbp1	ENSMUSG00000024548.12	ENSMUST00000025430.11	chr18	5	-	SNP	Missense	E_4	78826501.0	78826501.0	C	A	ENSMUST00000025430.11:c.4111G>T	A1371S	78826501.0	78826501.0	C	A	ENSMUST00000025430.11:c.4111G>T	A1371S	AACR-H0461715	AACR-H0461715-M01-V01	AACR		False	False	False	False	False	15
SETBP1	ENSG00000152217.12	ENST00000282030.5	chr18	5	+	True	42618596	42618596	G	T	ENST00000282030.5:c.4147G>T	A1383S	Missense	E_4	SNP	True	0	Class 0: This mutation can be originally modeled.	8aa	7aa	Setbp1	ENSMUSG00000024548.12	ENSMUST00000025430.11	chr18	5	-	SNP	Missense	E_4	78826498.0	78826498.0	C	A	ENSMUST00000025430.11:c.4114G>T	A1372S	78826498.0	78826498.0	C	A	ENSMUST00000025430.11:c.4114G>T	A1372S	AACR-H0461716	AACR-H0461716-M01-V01	AACR		False	False	False	False	False	15
SETBP1	ENSG00000152217.12	ENST00000282030.5	chr18	5	+	True	42618610	42618610	G	A	ENST00000282030.5:c.4161G>A	T1387delinsT	Silent	E_4	SNP	True	0	Class 0: This mutation can be originally modeled.	12aa	3aa	Setbp1	ENSMUSG00000024548.12	ENSMUST00000025430.11	chr18	5	-	SNP	Silent	E_4	78826484.0	78826484.0	T	T	ENSMUST00000025430.11:c.4128A>A	T1376delinsT	78826484.0	78826484.0	T	T	ENSMUST00000025430.11:c.4128A>A	T1376delinsT	AACR-H0461718	AACR-H0461718-M01-V01	AACR		False	False	False	False	False	15
SETBP1	ENSG00000152217.12	ENST00000282030.5	chr18	5	+	True	42618611	42618611	T	C	ENST00000282030.5:c.4162T>C	S1388P	Missense	E_4	SNP	True	0	Class 0: This mutation can be originally modeled.	13aa	2aa	Setbp1	ENSMUSG00000024548.12	ENSMUST00000025430.11	chr18	5	-	SNP	Missense	E_4	78826483.0	78826483.0	A	G	ENSMUST00000025430.11:c.4129T>C	S1377P	78826483.0	78826483.0	A	G	ENSMUST00000025430.11:c.4129T>C	S1377P	AACR-H0461719	AACR-H0461719-M01-V01	AACR		False	False	False	False	False	15
SETBP1	ENSG00000152217.12	ENST00000282030.5	chr18	5	+	True	42618612	42618612	C	G	ENST00000282030.5:c.4163C>G	S1388W	Missense	E_4	SNP	True	0	Class 0: This mutation can be originally modeled.	13aa	2aa	Setbp1	ENSMUSG00000024548.12	ENSMUST00000025430.11	chr18	5	-	SNP	Missense	E_4	78826482.0	78826482.0	G	C	ENSMUST00000025430.11:c.4130C>G	S1377W	78826482.0	78826482.0	G	C	ENSMUST00000025430.11:c.4130C>G	S1377W	AACR-H0461720	AACR-H0461720-M01-V01	AACR		False	False	False	False	False	15
SETBP1	ENSG00000152217.12	ENST00000282030.5	chr18	5	+	True	42618613	42618613	G	A	ENST00000282030.5:c.4164G>A	S1388delinsS	Silent	E_4	SNP	True	0	Class 0: This mutation can be originally modeled.	13aa	2aa	Setbp1	ENSMUSG00000024548.12	ENSMUST00000025430.11	chr18	5	-	SNP	Silent	E_4	78826481.0	78826481.0	C	T	ENSMUST00000025430.11:c.4131G>A	S1377delinsS	78826481.0	78826481.0	C	T	ENSMUST00000025430.11:c.4131G>A	S1377delinsS	AACR-H0461721	AACR-H0461721-M01-V01	AACR		False	False	False	False	False	15
SETBP1	ENSG00000152217.12	ENST00000282030.5	chr18	5	+	True	42618614	42618614	G	C	ENST00000282030.5:c.4165G>C	D1389H	Missense	E_4	SNP	True	0	Class 0: This mutation can be originally modeled.	14aa	1aa	Setbp1	ENSMUSG00000024548.12	ENSMUST00000025430.11	chr18	5	-	SNP	Missense	E_4	78826480.0	78826480.0	C	G	ENSMUST00000025430.11:c.4132G>C	D1378H	78826480.0	78826480.0	C	G	ENSMUST00000025430.11:c.4132G>C	D1378H	AACR-H0461722	AACR-H0461722-M01-V01	AACR		False	False	False	False	False	15
SETBP1	ENSG00000152217.12	ENST00000282030.5	chr18	5	+	True	42618614	42618614	G	T	ENST00000282030.5:c.4165G>T	D1389Y	Missense	E_4	SNP	True	0	Class 0: This mutation can be originally modeled.	14aa	1aa	Setbp1	ENSMUSG00000024548.12	ENSMUST00000025430.11	chr18	5	-	SNP	Missense	E_4	78826480.0	78826480.0	C	A	ENSMUST00000025430.11:c.4132G>T	D1378Y	78826480.0	78826480.0	C	A	ENSMUST00000025430.11:c.4132G>T	D1378Y	AACR-H0461723	AACR-H0461723-M01-V01	AACR		False	False	False	False	False	15
SETBP1	ENSG00000152217.12	ENST00000282030.5	chr18	5	+	True	42618572	42618572	G	T	ENST00000282030.5:c.4123G>T	A1375S	Missense	E_4	SNP	True	0	Class 0: This mutation can be originally modeled.	0aa	15aa	Setbp1	ENSMUSG00000024548.12	ENSMUST00000025430.11	chr18	5	-	SNP	Missense	E_4	78826522.0	78826522.0	C	A	ENSMUST00000025430.11:c.4090G>T	A1364S	78826522.0	78826522.0	C	A	ENSMUST00000025430.11:c.4090G>T	A1364S	AACR-H0461724	AACR-H0461724-M01-V01	AACR		False	False	False	False	False	15
SETBP1	ENSG00000152217.12	ENST00000282030.5	chr18	5	+	True	42618569	42618569	C	T	ENST00000282030.5:c.4120C>T	P1374S	Missense	E_4	SNP	True	0	Class 0: This mutation can be originally modeled.	0aa	0aa	Setbp1	ENSMUSG00000024548.12	ENSMUST00000025430.11	chr18	5	-	SNP	Missense	E_4	78826528.0	78826528.0	G	A	ENSMUST00000025430.11:c.4084C>T	P1362S	78826528.0	78826528.0	G	A	ENSMUST00000025430.11:c.4084C>T	P1362S	AACR-H0461725	AACR-H0461725-M01-V01	AACR		False	False	False	False	False	0
SETBP1	ENSG00000152217.12	ENST00000282030.5	chr18	5	+	True	42618511	42618511	A	G	ENST00000282030.5:c.4062A>G	S1354delinsS	Silent	E_4	SNP	True	0	Class 0: This mutation can be originally modeled.	2aa	0aa	Setbp1	ENSMUSG00000024548.12	ENSMUST00000025430.11	chr18	5	-	SNP	Silent	E_4	78826583.0	78826583.0	T	C	ENSMUST00000025430.11:c.4029A>G	S1343delinsS	78826583.0	78826583.0	T	C	ENSMUST00000025430.11:c.4029A>G	S1343delinsS	AACR-H0461728	AACR-H0461728-M01-V01	AACR		False	False	False	False	False	2
SETBP1	ENSG00000152217.12	ENST00000282030.5	chr18	5	+	True	42618522	42618522	T	G	ENST00000282030.5:c.4073T>G	M1358R	Missense	E_4	SNP	True	0	Class 0: This mutation can be originally modeled.	0aa	1aa	Setbp1	ENSMUSG00000024548.12	ENSMUST00000025430.11	chr18	5	-	SNP	Missense	E_4	78826572.0	78826572.0	A	C	ENSMUST00000025430.11:c.4040T>G	M1347R	78826572.0	78826572.0	A	C	ENSMUST00000025430.11:c.4040T>G	M1347R	AACR-H0461731	AACR-H0461731-M01-V01	AACR		False	False	False	False	False	1
SETBP1	ENSG00000152217.12	ENST00000282030.5	chr18	5	+	True	42618523	42618523	G	A	ENST00000282030.5:c.4074G>A	M1358I	Missense	E_4	SNP	True	0	Class 0: This mutation can be originally modeled.	0aa	1aa	Setbp1	ENSMUSG00000024548.12	ENSMUST00000025430.11	chr18	5	-	SNP	Missense	E_4	78826571.0	78826571.0	C	T	ENSMUST00000025430.11:c.4041G>A	M1347I	78826571.0	78826571.0	C	T	ENSMUST00000025430.11:c.4041G>A	M1347I	AACR-H0461732	AACR-H0461732-M01-V01	AACR		False	False	False	False	False	1
SETBP1	ENSG00000152217.12	ENST00000282030.5	chr18	5	+	True	42618524	42618524	A	G	ENST00000282030.5:c.4075A>G	M1359V	Missense	E_4	SNP	True	0	Class 0: This mutation can be originally modeled.	1aa	0aa	Setbp1	ENSMUSG00000024548.12	ENSMUST00000025430.11	chr18	5	-	SNP	Missense	E_4	78826570.0	78826570.0	T	C	ENSMUST00000025430.11:c.4042A>G	M1348V	78826570.0	78826570.0	T	C	ENSMUST00000025430.11:c.4042A>G	M1348V	AACR-H0461733	AACR-H0461733-M01-V01	AACR		False	False	False	False	False	1
SETBP1	ENSG00000152217.12	ENST00000282030.5	chr18	5	+	True	42618526	42618526	G	C	ENST00000282030.5:c.4077G>C	M1359I	Missense	E_4	SNP	True	0	Class 0: This mutation can be originally modeled.	1aa	0aa	Setbp1	ENSMUSG00000024548.12	ENSMUST00000025430.11	chr18	5	-	SNP	Missense	E_4	78826568.0	78826568.0	C	G	ENSMUST00000025430.11:c.4044G>C	M1348I	78826568.0	78826568.0	C	G	ENSMUST00000025430.11:c.4044G>C	M1348I	AACR-H0461734	AACR-H0461734-M01-V01	AACR		False	False	False	False	False	1
SETBP1	ENSG00000152217.12	ENST00000282030.5	chr18	5	+	True	42618533	42618533	A	T	ENST00000282030.5:c.4084A>T	K1362*	Nonsense	E_4	SNP	True	0	Class 0: This mutation can be originally modeled.	1aa	2aa	Setbp1	ENSMUSG00000024548.12	ENSMUST00000025430.11	chr18	5	-	SNP	Nonsense	E_4	78826561.0	78826561.0	T	A	ENSMUST00000025430.11:c.4051A>T	K1351*	78826561.0	78826561.0	T	A	ENSMUST00000025430.11:c.4051A>T	K1351*	AACR-H0461735	AACR-H0461735-M01-V01	AACR		False	False	False	False	False	3
SETBP1	ENSG00000152217.12	ENST00000282030.5	chr18	5	+	True	42618534	42618534	A	C	ENST00000282030.5:c.4085A>C	K1362T	Missense	E_4	SNP	True	0	Class 0: This mutation can be originally modeled.	1aa	2aa	Setbp1	ENSMUSG00000024548.12	ENSMUST00000025430.11	chr18	5	-	SNP	Missense	E_4	78826560.0	78826560.0	T	G	ENSMUST00000025430.11:c.4052A>C	K1351T	78826560.0	78826560.0	T	G	ENSMUST00000025430.11:c.4052A>C	K1351T	AACR-H0461737	AACR-H0461737-M01-V01	AACR		False	False	False	False	False	3
SETBP1	ENSG00000152217.12	ENST00000282030.5	chr18	5	+	True	42618539	42618539	C	A	ENST00000282030.5:c.4090C>A	P1364T	Missense	E_4	SNP	True	0	Class 0: This mutation can be originally modeled.	3aa	0aa	Setbp1	ENSMUSG00000024548.12	ENSMUST00000025430.11	chr18	5	-	SNP	Missense	E_4	78826555.0	78826555.0	G	T	ENSMUST00000025430.11:c.4057C>A	P1353T	78826555.0	78826555.0	G	T	ENSMUST00000025430.11:c.4057C>A	P1353T	AACR-H0461738	AACR-H0461738-M01-V01	AACR		False	False	False	False	False	3
SETBP1	ENSG00000152217.12	ENST00000282030.5	chr18	5	+	True	42618551	42618551	G	C	ENST00000282030.5:c.4102G>C	D1368H	Missense	E_4	SNP	True	0	Class 0: This mutation can be originally modeled.	2aa	2aa	Setbp1	ENSMUSG00000024548.12	ENSMUST00000025430.11	chr18	5	-	SNP	Missense	E_4	78826543.0	78826543.0	C	G	ENSMUST00000025430.11:c.4069G>C	D1357H	78826543.0	78826543.0	C	G	ENSMUST00000025430.11:c.4069G>C	D1357H	AACR-H0461740	AACR-H0461740-M01-V01	AACR		False	False	False	False	False	4
SETBP1	ENSG00000152217.12	ENST00000282030.5	chr18	5	+	True	42618553	42618553	C	G	ENST00000282030.5:c.4104C>G	D1368E	Missense	E_4	SNP	True	0	Class 0: This mutation can be originally modeled.	2aa	2aa	Setbp1	ENSMUSG00000024548.12	ENSMUST00000025430.11	chr18	5	-	SNP	Missense	E_4	78826541.0	78826541.0	G	C	ENSMUST00000025430.11:c.4071C>G	D1357E	78826541.0	78826541.0	G	C	ENSMUST00000025430.11:c.4071C>G	D1357E	AACR-H0461741	AACR-H0461741-M01-V01	AACR		False	False	False	False	False	4
SETBP1	ENSG00000152217.12	ENST00000282030.5	chr18	5	+	True	42618555	42618555	G	T	ENST00000282030.5:c.4106G>T	S1369I	Missense	E_4	SNP	True	0	Class 0: This mutation can be originally modeled.	3aa	1aa	Setbp1	ENSMUSG00000024548.12	ENSMUST00000025430.11	chr18	5	-	SNP	Missense	E_4	78826539.0	78826539.0	C	A	ENSMUST00000025430.11:c.4073G>T	S1358I	78826539.0	78826539.0	C	A	ENSMUST00000025430.11:c.4073G>T	S1358I	AACR-H0461742	AACR-H0461742-M01-V01	AACR		False	False	False	False	False	4
SETBP1	ENSG00000152217.12	ENST00000282030.5	chr18	5	+	True	42618558	42618558	T	G	ENST00000282030.5:c.4109T>G	V1370G	Missense	E_4	SNP	True	0	Class 0: This mutation can be originally modeled.	4aa	0aa	Setbp1	ENSMUSG00000024548.12	ENSMUST00000025430.11	chr18	5	-	SNP	Missense	E_4	78826536.0	78826536.0	A	C	ENSMUST00000025430.11:c.4076T>G	V1359G	78826536.0	78826536.0	A	C	ENSMUST00000025430.11:c.4076T>G	V1359G	AACR-H0461743	AACR-H0461743-M01-V01	AACR		False	False	False	False	False	4
SETBP1	ENSG00000152217.12	ENST00000282030.5	chr18	5	+	True	42618618	42618618	C	A	ENST00000282030.5:c.4169C>A	A1390E	Missense	E_4	SNP	True	0	Class 0: This mutation can be originally modeled.	15aa	0aa	Setbp1	ENSMUSG00000024548.12	ENSMUST00000025430.11	chr18	5	-	SNP	Missense	E_4	78826476.0	78826476.0	G	T	ENSMUST00000025430.11:c.4136C>A	A1379E	78826476.0	78826476.0	G	T	ENSMUST00000025430.11:c.4136C>A	A1379E	AACR-H0461744	AACR-H0461744-M01-V01	AACR		False	False	False	False	False	15
SETBP1	ENSG00000152217.12	ENST00000282030.5	chr18	5	+	True	42618494	42618494	A	T	ENST00000282030.5:c.4045A>T	S1349C	Missense	E_4	SNP	True	0	Class 0: This mutation can be originally modeled.	1aa	1aa	Setbp1	ENSMUSG00000024548.12	ENSMUST00000025430.11	chr18	5	-	SNP	Missense	E_4	78826600.0	78826600.0	T	A	ENSMUST00000025430.11:c.4012A>T	S1338C	78826600.0	78826600.0	T	A	ENSMUST00000025430.11:c.4012A>T	S1338C	AACR-H0461746	AACR-H0461746-M01-V01	AACR		False	False	False	False	False	2
SETBP1	ENSG00000152217.12	ENST00000282030.5	chr18	5	+	True	42643096	42643096	G	A	ENST00000282030.5:c.4224G>A	Q1408delinsQ	Silent	E_5	SNP	True	0	Class 0: This mutation can be originally modeled.	13aa	7aa	Setbp1	ENSMUSG00000024548.12	ENSMUST00000025430.11	chr18	5	-	SNP	Silent	E_5	78798988.0	78798988.0	T	T	ENSMUST00000025430.11:c.4191A>A	Q1397delinsQ	78798988.0	78798988.0	T	T	ENSMUST00000025430.11:c.4191A>A	Q1397delinsQ	AACR-H0461749	AACR-H0461749-M01-V01	AACR		False	False	False	False	False	20
SETBP1	ENSG00000152217.12	ENST00000282030.5	chr18	5	+	True	42643096	42643096	G	T	ENST00000282030.5:c.4224G>T	Q1408H	Missense	E_5	SNP	True	0	Class 0: This mutation can be originally modeled.	13aa	7aa	Setbp1	ENSMUSG00000024548.12	ENSMUST00000025430.11	chr18	5	-	SNP	Missense	E_5	78798988.0	78798988.0	T	A	ENSMUST00000025430.11:c.4191A>T	Q1397H	78798988.0	78798988.0	T	A	ENSMUST00000025430.11:c.4191A>T	Q1397H	AACR-H0461750	AACR-H0461750-M01-V01	AACR		False	False	False	False	False	20
SETBP1	ENSG00000152217.12	ENST00000282030.5	chr18	5	+	True	42643098	42643098	G	A	ENST00000282030.5:c.4226G>A	C1409Y	Missense	E_5	SNP	True	0	Class 0: This mutation can be originally modeled.	14aa	6aa	Setbp1	ENSMUSG00000024548.12	ENSMUST00000025430.11	chr18	5	-	SNP	Missense	E_5	78798986.0	78798986.0	C	T	ENSMUST00000025430.11:c.4193G>A	C1398Y	78798986.0	78798986.0	C	T	ENSMUST00000025430.11:c.4193G>A	C1398Y	AACR-H0461751	AACR-H0461751-M01-V01	AACR		False	False	False	False	False	20
SETBP1	ENSG00000152217.12	ENST00000282030.5	chr18	5	+	True	42643109	42643109	A	C	ENST00000282030.5:c.4237A>C	K1413Q	Missense	E_5	SNP	True	0	Class 0: This mutation can be originally modeled.	18aa	2aa	Setbp1	ENSMUSG00000024548.12	ENSMUST00000025430.11	chr18	5	-	SNP	Missense	E_5	78798975.0	78798975.0	T	G	ENSMUST00000025430.11:c.4204A>C	K1402Q	78798975.0	78798975.0	T	G	ENSMUST00000025430.11:c.4204A>C	K1402Q	AACR-H0461752	AACR-H0461752-M01-V01	AACR		False	False	False	False	False	20
SETBP1	ENSG00000152217.12	ENST00000282030.5	chr18	5	+	True	42643110	42643110	A	G	ENST00000282030.5:c.4238A>G	K1413R	Missense	E_5	SNP	True	0	Class 0: This mutation can be originally modeled.	18aa	2aa	Setbp1	ENSMUSG00000024548.12	ENSMUST00000025430.11	chr18	5	-	SNP	Missense	E_5	78798974.0	78798974.0	T	C	ENSMUST00000025430.11:c.4205A>G	K1402R	78798974.0	78798974.0	T	C	ENSMUST00000025430.11:c.4205A>G	K1402R	AACR-H0461753	AACR-H0461753-M01-V01	AACR		False	False	False	False	False	20
SETBP1	ENSG00000152217.12	ENST00000282030.5	chr18	5	+	True	42643112	42643112	A	G	ENST00000282030.5:c.4240A>G	M1414V	Missense	E_5	SNP	True	0	Class 0: This mutation can be originally modeled.	19aa	1aa	Setbp1	ENSMUSG00000024548.12	ENSMUST00000025430.11	chr18	5	-	SNP	Missense	E_5	78798972.0	78798972.0	T	C	ENSMUST00000025430.11:c.4207A>G	M1403V	78798972.0	78798972.0	T	C	ENSMUST00000025430.11:c.4207A>G	M1403V	AACR-H0461754	AACR-H0461754-M01-V01	AACR		False	False	False	False	False	20
SETBP1	ENSG00000152217.12	ENST00000282030.5	chr18	5	+	True	42643114	42643114	G	T	ENST00000282030.5:c.4242G>T	M1414I	Missense	E_5	SNP	True	0	Class 0: This mutation can be originally modeled.	19aa	1aa	Setbp1	ENSMUSG00000024548.12	ENSMUST00000025430.11	chr18	5	-	SNP	Missense	E_5	78798970.0	78798970.0	C	A	ENSMUST00000025430.11:c.4209G>T	M1403I	78798970.0	78798970.0	C	A	ENSMUST00000025430.11:c.4209G>T	M1403I	AACR-H0461755	AACR-H0461755-M01-V01	AACR		False	False	False	False	False	20
SETBP1	ENSG00000152217.12	ENST00000282030.5	chr18	5	+	True	42643116	42643116	G	A	ENST00000282030.5:c.4244G>A	C1415Y	Missense	E_5	SNP	True	0	Class 0: This mutation can be originally modeled.	20aa	0aa	Setbp1	ENSMUSG00000024548.12	ENSMUST00000025430.11	chr18	5	-	SNP	Missense	E_5	78798968.0	78798968.0	C	T	ENSMUST00000025430.11:c.4211G>A	C1404Y	78798968.0	78798968.0	C	T	ENSMUST00000025430.11:c.4211G>A	C1404Y	AACR-H0461756	AACR-H0461756-M01-V01	AACR		False	False	False	False	False	20
SETBP1	ENSG00000152217.12	ENST00000282030.5	chr18	5	+	True	42643122	42643122	A	G	ENST00000282030.5:c.4250A>G	Y1417C	Missense	E_5	SNP	True	0	Class 0: This mutation can be originally modeled.	0aa	2aa	Setbp1	ENSMUSG00000024548.12	ENSMUST00000025430.11	chr18	5	-	SNP	Missense	E_5	78798962.0	78798962.0	T	C	ENSMUST00000025430.11:c.4217A>G	Y1406C	78798962.0	78798962.0	T	C	ENSMUST00000025430.11:c.4217A>G	Y1406C	AACR-H0461758	AACR-H0461758-M01-V01	AACR		False	False	False	False	False	2
SETBP1	ENSG00000152217.12	ENST00000282030.5	chr18	5	+	True	42643123	42643123	C	A	ENST00000282030.5:c.4251C>A	Y1417*	Nonsense	E_5	SNP	True	0	Class 0: This mutation can be originally modeled.	0aa	2aa	Setbp1	ENSMUSG00000024548.12	ENSMUST00000025430.11	chr18	5	-	SNP	Nonsense	E_5	78798961.0	78798961.0	G	T	ENSMUST00000025430.11:c.4218C>A	Y1406*	78798961.0	78798961.0	G	T	ENSMUST00000025430.11:c.4218C>A	Y1406*	AACR-H0461759	AACR-H0461759-M01-V01	AACR		False	False	False	False	False	2
SETBP1	ENSG00000152217.12	ENST00000282030.5	chr18	5	+	True	42643124	42643124	A	T	ENST00000282030.5:c.4252A>T	T1418S	Missense	E_5	SNP	True	0	Class 0: This mutation can be originally modeled.	1aa	1aa	Setbp1	ENSMUSG00000024548.12	ENSMUST00000025430.11	chr18	5	-	SNP	Missense	E_5	78798960.0	78798960.0	T	A	ENSMUST00000025430.11:c.4219A>T	T1407S	78798960.0	78798960.0	T	A	ENSMUST00000025430.11:c.4219A>T	T1407S	AACR-H0461760	AACR-H0461760-M01-V01	AACR		False	False	False	False	False	2
SETBP1	ENSG00000152217.12	ENST00000282030.5	chr18	5	+	True	42643129	42643129	G	C	ENST00000282030.5:c.4257G>C	K1419N	Missense	E_5	SNP	True	0	Class 0: This mutation can be originally modeled.	2aa	0aa	Setbp1	ENSMUSG00000024548.12	ENSMUST00000025430.11	chr18	5	-	SNP	Missense	E_5	78798955.0	78798955.0	C	G	ENSMUST00000025430.11:c.4224G>C	K1408N	78798955.0	78798955.0	C	G	ENSMUST00000025430.11:c.4224G>C	K1408N	AACR-H0461762	AACR-H0461762-M01-V01	AACR		False	False	False	False	False	2
SETBP1	ENSG00000152217.12	ENST00000282030.5	chr18	5	+	True	42643084	42643084	C	T	ENST00000282030.5:c.4212C>T	I1404delinsI	Silent	E_5	SNP	True	0	Class 0: This mutation can be originally modeled.	9aa	11aa	Setbp1	ENSMUSG00000024548.12	ENSMUST00000025430.11	chr18	5	-	SNP	Silent	E_5	78799000.0	78799000.0	G	A	ENSMUST00000025430.11:c.4179C>T	I1393delinsI	78799000.0	78799000.0	G	A	ENSMUST00000025430.11:c.4179C>T	I1393delinsI	AACR-H0461765	AACR-H0461765-M01-V01	AACR		False	False	False	False	False	20
SETBP1	ENSG00000152217.12	ENST00000282030.5	chr18	5	+	True	42643084	42643084	C	G	ENST00000282030.5:c.4212C>G	I1404M	Missense	E_5	SNP	True	0	Class 0: This mutation can be originally modeled.	9aa	11aa	Setbp1	ENSMUSG00000024548.12	ENSMUST00000025430.11	chr18	5	-	SNP	Missense	E_5	78799000.0	78799000.0	G	C	ENSMUST00000025430.11:c.4179C>G	I1393M	78799000.0	78799000.0	G	C	ENSMUST00000025430.11:c.4179C>G	I1393M	AACR-H0461766	AACR-H0461766-M01-V01	AACR		False	False	False	False	False	20
SETBP1	ENSG00000152217.12	ENST00000282030.5	chr18	5	+	True	42643081	42643081	G	A	ENST00000282030.5:c.4209G>A	E1403delinsE	Silent	E_5	SNP	True	0	Class 0: This mutation can be originally modeled.	8aa	12aa	Setbp1	ENSMUSG00000024548.12	ENSMUST00000025430.11	chr18	5	-	SNP	Silent	E_5	78799003.0	78799003.0	C	T	ENSMUST00000025430.11:c.4176G>A	E1392delinsE	78799003.0	78799003.0	C	T	ENSMUST00000025430.11:c.4176G>A	E1392delinsE	AACR-H0461767	AACR-H0461767-M01-V01	AACR		False	False	False	False	False	20
SETBP1	ENSG00000152217.12	ENST00000282030.5	chr18	5	+	True	42643065	42643065	G	C	ENST00000282030.5:c.4193G>C	R1398T	Missense	E_5	SNP	True	0	Class 0: This mutation can be originally modeled.	3aa	17aa	Setbp1	ENSMUSG00000024548.12	ENSMUST00000025430.11	chr18	5	-	SNP	Missense	E_5	78799019.0	78799019.0	C	G	ENSMUST00000025430.11:c.4160G>C	R1387T	78799019.0	78799019.0	C	G	ENSMUST00000025430.11:c.4160G>C	R1387T	AACR-H0461768	AACR-H0461768-M01-V01	AACR		False	False	False	False	False	20
SETBP1	ENSG00000152217.12	ENST00000282030.5	chr18	5	+	True	42643054	42643054	C	T	ENST00000282030.5:c.4182C>T	S1394delinsS	Silent	E_5	SNP	True	0	Class 0: This mutation can be originally modeled.	1aa	0aa	Setbp1	ENSMUSG00000024548.12	ENSMUST00000025430.11	chr18	5	-	SNP	Silent	E_5	78799033.0	78799033.0	G	A	ENSMUST00000025430.11:c.4146C>T	S1382delinsS	78799033.0	78799033.0	G	A	ENSMUST00000025430.11:c.4146C>T	S1382delinsS	AACR-H0461772	AACR-H0461772-M01-V01	AACR		False	False	False	False	False	1
SETBP1	ENSG00000152217.12	ENST00000282030.5	chr18	5	+	True	42643059	42643059	A	T	ENST00000282030.5:c.4187A>T	K1396M	Missense	E_5	SNP	True	0	Class 0: This mutation can be originally modeled.	1aa	19aa	Setbp1	ENSMUSG00000024548.12	ENSMUST00000025430.11	chr18	5	-	SNP	Missense	E_5	78799025.0	78799025.0	T	A	ENSMUST00000025430.11:c.4154A>T	K1385M	78799025.0	78799025.0	T	A	ENSMUST00000025430.11:c.4154A>T	K1385M	AACR-H0461773	AACR-H0461773-M01-V01	AACR		False	False	False	False	False	20
SETBP1	ENSG00000152217.12	ENST00000282030.5	chr18	5	+	True	42643060	42643060	G	T	ENST00000282030.5:c.4188G>T	K1396N	Missense	E_5	SNP	True	0	Class 0: This mutation can be originally modeled.	1aa	19aa	Setbp1	ENSMUSG00000024548.12	ENSMUST00000025430.11	chr18	5	-	SNP	Missense	E_5	78799024.0	78799024.0	C	A	ENSMUST00000025430.11:c.4155G>T	K1385N	78799024.0	78799024.0	C	A	ENSMUST00000025430.11:c.4155G>T	K1385N	AACR-H0461774	AACR-H0461774-M01-V01	AACR		False	False	False	False	False	20
SETBP1	ENSG00000152217.12	ENST00000282030.5	chr18	5	+	True	42643065	42643065	G	A	ENST00000282030.5:c.4193G>A	R1398K	Missense	E_5	SNP	True	0	Class 0: This mutation can be originally modeled.	3aa	17aa	Setbp1	ENSMUSG00000024548.12	ENSMUST00000025430.11	chr18	5	-	SNP	Missense	E_5	78799019.0	78799019.0	C	T	ENSMUST00000025430.11:c.4160G>A	R1387K	78799019.0	78799019.0	C	T	ENSMUST00000025430.11:c.4160G>A	R1387K	AACR-H0461775	AACR-H0461775-M01-V01	AACR		False	False	False	False	False	20
SETBP1	ENSG00000152217.12	ENST00000282030.5	chr18	5	+	True	42643078	42643078	G	C	ENST00000282030.5:c.4206G>C	R1402delinsR	Silent	E_5	SNP	True	0	Class 0: This mutation can be originally modeled.	7aa	13aa	Setbp1	ENSMUSG00000024548.12	ENSMUST00000025430.11	chr18	5	-	SNP	Silent	E_5	78799006.0	78799006.0	C	G	ENSMUST00000025430.11:c.4173G>C	R1391delinsR	78799006.0	78799006.0	C	G	ENSMUST00000025430.11:c.4173G>C	R1391delinsR	AACR-H0461777	AACR-H0461777-M01-V01	AACR		False	False	False	False	False	20
SETBP1	ENSG00000152217.12	ENST00000282030.5	chr18	5	+	True	42643067	42643067	T	C	ENST00000282030.5:c.4195T>C	F1399L	Missense	E_5	SNP	True	0	Class 0: This mutation can be originally modeled.	4aa	16aa	Setbp1	ENSMUSG00000024548.12	ENSMUST00000025430.11	chr18	5	-	SNP	Missense	E_5	78799017.0	78799017.0	A	G	ENSMUST00000025430.11:c.4162T>C	F1388L	78799017.0	78799017.0	A	G	ENSMUST00000025430.11:c.4162T>C	F1388L	AACR-H0461778	AACR-H0461778-M01-V01	AACR		False	False	False	False	False	20
SETBP1	ENSG00000152217.12	ENST00000282030.5	chr18	5	+	True	42643073	42643073	C	A	ENST00000282030.5:c.4201C>A	R1401delinsR	Silent	E_5	SNP	True	0	Class 0: This mutation can be originally modeled.	6aa	14aa	Setbp1	ENSMUSG00000024548.12	ENSMUST00000025430.11	chr18	5	-	SNP	Silent	E_5	78799011.0	78799011.0	T	T	ENSMUST00000025430.11:c.4168A>A	R1390delinsR	78799011.0	78799011.0	T	T	ENSMUST00000025430.11:c.4168A>A	R1390delinsR	AACR-H0461779	AACR-H0461779-M01-V01	AACR		False	False	False	False	False	20
SETBP1	ENSG00000152217.12	ENST00000282030.5	chr18	5	+	True	42643073	42643073	C	G	ENST00000282030.5:c.4201C>G	R1401G	Missense	E_5	SNP	True	0	Class 0: This mutation can be originally modeled.	6aa	14aa	Setbp1	ENSMUSG00000024548.12	ENSMUST00000025430.11	chr18	5	-	SNP	Missense	E_5	78799011.0	78799011.0	T	C	ENSMUST00000025430.11:c.4168A>G	R1390G	78799011.0	78799011.0	T	C	ENSMUST00000025430.11:c.4168A>G	R1390G	AACR-H0461780	AACR-H0461780-M01-V01	AACR		False	False	False	False	False	20
SETBP1	ENSG00000152217.12	ENST00000282030.5	chr18	5	+	True	42643075	42643075	G	A	ENST00000282030.5:c.4203G>A	R1401delinsR	Silent	E_5	SNP	True	0	Class 0: This mutation can be originally modeled.	6aa	14aa	Setbp1	ENSMUSG00000024548.12	ENSMUST00000025430.11	chr18	5	-	SNP	Silent	E_5	78799009.0	78799009.0	T	T	ENSMUST00000025430.11:c.4170A>A	R1390delinsR	78799009.0	78799009.0	T	T	ENSMUST00000025430.11:c.4170A>A	R1390delinsR	AACR-H0461782	AACR-H0461782-M01-V01	AACR		False	False	False	False	False	20
SETBP1	ENSG00000152217.12	ENST00000282030.5	chr18	5	+	True	42643077	42643077	G	T	ENST00000282030.5:c.4205G>T	R1402L	Missense	E_5	SNP	True	0	Class 0: This mutation can be originally modeled.	7aa	13aa	Setbp1	ENSMUSG00000024548.12	ENSMUST00000025430.11	chr18	5	-	SNP	Missense	E_5	78799007.0	78799007.0	C	A	ENSMUST00000025430.11:c.4172G>T	R1391L	78799007.0	78799007.0	C	A	ENSMUST00000025430.11:c.4172G>T	R1391L	AACR-H0461784	AACR-H0461784-M01-V01	AACR		False	False	False	False	False	20
SETBP1	ENSG00000152217.12	ENST00000282030.5	chr18	5	+	True	42618497	42618497	A	G	ENST00000282030.5:c.4048A>G	K1350E	Missense	E_4	SNP	True	0	Class 0: This mutation can be originally modeled.	2aa	0aa	Setbp1	ENSMUSG00000024548.12	ENSMUST00000025430.11	chr18	5	-	SNP	Missense	E_4	78826597.0	78826597.0	T	C	ENSMUST00000025430.11:c.4015A>G	K1339E	78826597.0	78826597.0	T	C	ENSMUST00000025430.11:c.4015A>G	K1339E	AACR-H0461785	AACR-H0461785-M01-V01	AACR		False	False	False	False	False	2
SETBP1	ENSG00000152217.12	ENST00000282030.5	chr18	5	+	True	42618487	42618487	A	G	ENST00000282030.5:c.4038A>G	A1346delinsA	Silent	E_4	SNP	True	0	Class 0: This mutation can be originally modeled.	17aa	0aa	Setbp1	ENSMUSG00000024548.12	ENSMUST00000025430.11	chr18	5	-	SNP	Silent	E_4	78826607.0	78826607.0	T	C	ENSMUST00000025430.11:c.4005A>G	A1335delinsA	78826607.0	78826607.0	T	C	ENSMUST00000025430.11:c.4005A>G	A1335delinsA	AACR-H0461786	AACR-H0461786-M01-V01	AACR		False	False	False	False	False	17
SETBP1	ENSG00000152217.12	ENST00000282030.5	chr18	5	+	True	42533132	42533132	A	G	ENST00000282030.5:c.3827A>G	E1276G	Missense	E_3	SNP	True	0	Class 0: This mutation can be originally modeled.	4aa	0aa	Setbp1	ENSMUSG00000024548.12	ENSMUST00000025430.11	chr18	5	-	SNP	Missense	E_3	78899872.0	78899872.0	T	C	ENSMUST00000025430.11:c.3794A>G	E1265G	78899872.0	78899872.0	T	C	ENSMUST00000025430.11:c.3794A>G	E1265G	AACR-H0461787	AACR-H0461787-M01-V01	AACR		False	False	False	False	False	4
SETBP1	ENSG00000152217.12	ENST00000282030.5	chr18	5	+	True	42533218	42533218	G	A	ENST00000282030.5:c.3913G>A	G1305S	Missense	E_3	SNP	True	0	Class 0: This mutation can be originally modeled.	1aa	19aa	Setbp1	ENSMUSG00000024548.12	ENSMUST00000025430.11	chr18	5	-	SNP	Missense	E_3	78899786.0	78899786.0	C	T	ENSMUST00000025430.11:c.3880G>A	G1294S	78899786.0	78899786.0	C	T	ENSMUST00000025430.11:c.3880G>A	G1294S	AACR-H0461788	AACR-H0461788-M01-V01	AACR		False	False	False	False	False	20
SETBP1	ENSG00000152217.12	ENST00000282030.5	chr18	5	+	True	42533177	42533177	G	A	ENST00000282030.5:c.3872G>A	W1291*	Nonsense	E_3	SNP	True	0	Class 0: This mutation can be originally modeled.	2aa	3aa	Setbp1	ENSMUSG00000024548.12	ENSMUST00000025430.11	chr18	5	-	SNP	Nonsense	E_3	78899827.0	78899827.0	C	T	ENSMUST00000025430.11:c.3839G>A	W1280*	78899827.0	78899827.0	C	T	ENSMUST00000025430.11:c.3839G>A	W1280*	AACR-H0461789	AACR-H0461789-M01-V01	AACR		False	False	False	False	False	5
SETBP1	ENSG00000152217.12	ENST00000282030.5	chr18	5	+	True	42533178	42533178	G	T	ENST00000282030.5:c.3873G>T	W1291C	Missense	E_3	SNP	True	0	Class 0: This mutation can be originally modeled.	2aa	3aa	Setbp1	ENSMUSG00000024548.12	ENSMUST00000025430.11	chr18	5	-	SNP	Missense	E_3	78899826.0	78899826.0	C	A	ENSMUST00000025430.11:c.3840G>T	W1280C	78899826.0	78899826.0	C	A	ENSMUST00000025430.11:c.3840G>T	W1280C	AACR-H0461790	AACR-H0461790-M01-V01	AACR		False	False	False	False	False	5
SETBP1	ENSG00000152217.12	ENST00000282030.5	chr18	5	+	True	42533182	42533182	A	G	ENST00000282030.5:c.3877A>G	S1293G	Missense	E_3	SNP	True	0	Class 0: This mutation can be originally modeled.	4aa	1aa	Setbp1	ENSMUSG00000024548.12	ENSMUST00000025430.11	chr18	5	-	SNP	Missense	E_3	78899822.0	78899822.0	T	C	ENSMUST00000025430.11:c.3844A>G	S1282G	78899822.0	78899822.0	T	C	ENSMUST00000025430.11:c.3844A>G	S1282G	AACR-H0461791	AACR-H0461791-M01-V01	AACR		False	False	False	False	False	5
SETBP1	ENSG00000152217.12	ENST00000282030.5	chr18	5	+	True	42533184	42533184	T	A	ENST00000282030.5:c.3879T>A	S1293R	Missense	E_3	SNP	True	0	Class 0: This mutation can be originally modeled.	4aa	1aa	Setbp1	ENSMUSG00000024548.12	ENSMUST00000025430.11	chr18	5	-	SNP	Missense	E_3	78899820.0	78899820.0	A	T	ENSMUST00000025430.11:c.3846T>A	S1282R	78899820.0	78899820.0	A	T	ENSMUST00000025430.11:c.3846T>A	S1282R	AACR-H0461792	AACR-H0461792-M01-V01	AACR		False	False	False	False	False	5
SETBP1	ENSG00000152217.12	ENST00000282030.5	chr18	5	+	True	42533185	42533185	G	A	ENST00000282030.5:c.3880G>A	D1294N	Missense	E_3	SNP	True	0	Class 0: This mutation can be originally modeled.	5aa	0aa	Setbp1	ENSMUSG00000024548.12	ENSMUST00000025430.11	chr18	5	-	SNP	Missense	E_3	78899819.0	78899819.0	C	T	ENSMUST00000025430.11:c.3847G>A	D1283N	78899819.0	78899819.0	C	T	ENSMUST00000025430.11:c.3847G>A	D1283N	AACR-H0461793	AACR-H0461793-M01-V01	AACR		False	False	False	False	False	5
SETBP1	ENSG00000152217.12	ENST00000282030.5	chr18	5	+	True	42533186	42533186	A	G	ENST00000282030.5:c.3881A>G	D1294G	Missense	E_3	SNP	True	0	Class 0: This mutation can be originally modeled.	5aa	0aa	Setbp1	ENSMUSG00000024548.12	ENSMUST00000025430.11	chr18	5	-	SNP	Missense	E_3	78899818.0	78899818.0	T	C	ENSMUST00000025430.11:c.3848A>G	D1283G	78899818.0	78899818.0	T	C	ENSMUST00000025430.11:c.3848A>G	D1283G	AACR-H0461794	AACR-H0461794-M01-V01	AACR		False	False	False	False	False	5
SETBP1	ENSG00000152217.12	ENST00000282030.5	chr18	5	+	True	42533187	42533187	C	T	ENST00000282030.5:c.3882C>T	D1294delinsD	Silent	E_3	SNP	True	0	Class 0: This mutation can be originally modeled.	5aa	0aa	Setbp1	ENSMUSG00000024548.12	ENSMUST00000025430.11	chr18	5	-	SNP	Silent	E_3	78899817.0	78899817.0	G	A	ENSMUST00000025430.11:c.3849C>T	D1283delinsD	78899817.0	78899817.0	G	A	ENSMUST00000025430.11:c.3849C>T	D1283delinsD	AACR-H0461795	AACR-H0461795-M01-V01	AACR		False	False	False	False	False	5
SETBP1	ENSG00000152217.12	ENST00000282030.5	chr18	5	+	True	42533195	42533195	G	T	ENST00000282030.5:c.3890G>T	G1297V	Missense	E_3	SNP	True	0	Class 0: This mutation can be originally modeled.	0aa	0aa	Setbp1	ENSMUSG00000024548.12	ENSMUST00000025430.11	chr18	5	-	SNP	Missense	E_3	78899812.0	78899812.0	C	A	ENSMUST00000025430.11:c.3854G>T	G1285V	78899812.0	78899812.0	C	A	ENSMUST00000025430.11:c.3854G>T	G1285V	AACR-H0461800	AACR-H0461800-M01-V01	AACR		False	False	False	False	False	0
SETBP1	ENSG00000152217.12	ENST00000282030.5	chr18	5	+	True	42533206	42533206	A	T	ENST00000282030.5:c.3901A>T	R1301W	Missense	E_3	SNP	True	0	Class 0: This mutation can be originally modeled.	3aa	1aa	Setbp1	ENSMUSG00000024548.12	ENSMUST00000025430.11	chr18	5	-	SNP	Missense	E_3	78899798.0	78899798.0	T	A	ENSMUST00000025430.11:c.3868A>T	R1290W	78899798.0	78899798.0	T	A	ENSMUST00000025430.11:c.3868A>T	R1290W	AACR-H0461801	AACR-H0461801-M01-V01	AACR		False	False	False	False	False	4
SETBP1	ENSG00000152217.12	ENST00000282030.5	chr18	5	+	True	42533209	42533209	A	C	ENST00000282030.5:c.3904A>C	S1302R	Missense	E_3	SNP	True	0	Class 0: This mutation can be originally modeled.	4aa	0aa	Setbp1	ENSMUSG00000024548.12	ENSMUST00000025430.11	chr18	5	-	SNP	Missense	E_3	78899795.0	78899795.0	T	G	ENSMUST00000025430.11:c.3871A>C	S1291R	78899795.0	78899795.0	T	G	ENSMUST00000025430.11:c.3871A>C	S1291R	AACR-H0461802	AACR-H0461802-M01-V01	AACR		False	False	False	False	False	4
SETBP1	ENSG00000152217.12	ENST00000282030.5	chr18	5	+	True	42533210	42533210	G	C	ENST00000282030.5:c.3905G>C	S1302T	Missense	E_3	SNP	True	0	Class 0: This mutation can be originally modeled.	4aa	0aa	Setbp1	ENSMUSG00000024548.12	ENSMUST00000025430.11	chr18	5	-	SNP	Missense	E_3	78899794.0	78899794.0	C	G	ENSMUST00000025430.11:c.3872G>C	S1291T	78899794.0	78899794.0	C	G	ENSMUST00000025430.11:c.3872G>C	S1291T	AACR-H0461803	AACR-H0461803-M01-V01	AACR		False	False	False	False	False	4
SETBP1	ENSG00000152217.12	ENST00000282030.5	chr18	5	+	True	42533210	42533210	G	T	ENST00000282030.5:c.3905G>T	S1302I	Missense	E_3	SNP	True	0	Class 0: This mutation can be originally modeled.	4aa	0aa	Setbp1	ENSMUSG00000024548.12	ENSMUST00000025430.11	chr18	5	-	SNP	Missense	E_3	78899794.0	78899794.0	C	A	ENSMUST00000025430.11:c.3872G>T	S1291I	78899794.0	78899794.0	C	A	ENSMUST00000025430.11:c.3872G>T	S1291I	AACR-H0461804	AACR-H0461804-M01-V01	AACR		False	False	False	False	False	4
SETBP1	ENSG00000152217.12	ENST00000282030.5	chr18	5	+	True	42533215	42533215	G	T	ENST00000282030.5:c.3910G>T	E1304*	Nonsense	E_3	SNP	True	0	Class 0: This mutation can be originally modeled.	0aa	20aa	Setbp1	ENSMUSG00000024548.12	ENSMUST00000025430.11	chr18	5	-	SNP	Nonsense	E_3	78899789.0	78899789.0	C	A	ENSMUST00000025430.11:c.3877G>T	E1293*	78899789.0	78899789.0	C	A	ENSMUST00000025430.11:c.3877G>T	E1293*	AACR-H0461805	AACR-H0461805-M01-V01	AACR		False	False	False	False	False	20
SETBP1	ENSG00000152217.12	ENST00000282030.5	chr18	5	+	True	42533175	42533175	G	T	ENST00000282030.5:c.3870G>T	K1290N	Missense	E_3	SNP	True	0	Class 0: This mutation can be originally modeled.	1aa	4aa	Setbp1	ENSMUSG00000024548.12	ENSMUST00000025430.11	chr18	5	-	SNP	Missense	E_3	78899829.0	78899829.0	C	A	ENSMUST00000025430.11:c.3837G>T	K1279N	78899829.0	78899829.0	C	A	ENSMUST00000025430.11:c.3837G>T	K1279N	AACR-H0461807	AACR-H0461807-M01-V01	AACR		False	False	False	False	False	5
SETBP1	ENSG00000152217.12	ENST00000282030.5	chr18	5	+	True	42533174	42533174	A	C	ENST00000282030.5:c.3869A>C	K1290T	Missense	E_3	SNP	True	0	Class 0: This mutation can be originally modeled.	1aa	4aa	Setbp1	ENSMUSG00000024548.12	ENSMUST00000025430.11	chr18	5	-	SNP	Missense	E_3	78899830.0	78899830.0	T	G	ENSMUST00000025430.11:c.3836A>C	K1279T	78899830.0	78899830.0	T	G	ENSMUST00000025430.11:c.3836A>C	K1279T	AACR-H0461808	AACR-H0461808-M01-V01	AACR		False	False	False	False	False	5
SETBP1	ENSG00000152217.12	ENST00000282030.5	chr18	5	+	True	42533154	42533154	A	C	ENST00000282030.5:c.3849A>C	E1283D	Missense	E_3	SNP	True	0	Class 0: This mutation can be originally modeled.	5aa	4aa	Setbp1	ENSMUSG00000024548.12	ENSMUST00000025430.11	chr18	5	-	SNP	Missense	E_3	78899850.0	78899850.0	T	G	ENSMUST00000025430.11:c.3816A>C	E1272D	78899850.0	78899850.0	T	G	ENSMUST00000025430.11:c.3816A>C	E1272D	AACR-H0461809	AACR-H0461809-M01-V01	AACR		False	False	False	False	False	9
SETBP1	ENSG00000152217.12	ENST00000282030.5	chr18	5	+	True	42533137	42533137	C	G	ENST00000282030.5:c.3832C>G	L1278V	Missense	E_3	SNP	True	0	Class 0: This mutation can be originally modeled.	0aa	9aa	Setbp1	ENSMUSG00000024548.12	ENSMUST00000025430.11	chr18	5	-	SNP	Missense	E_3	78899867.0	78899867.0	G	C	ENSMUST00000025430.11:c.3799C>G	L1267V	78899867.0	78899867.0	G	C	ENSMUST00000025430.11:c.3799C>G	L1267V	AACR-H0461810	AACR-H0461810-M01-V01	AACR		False	False	False	False	False	9
SETBP1	ENSG00000152217.12	ENST00000282030.5	chr18	5	+	True	42533137	42533137	C	T	ENST00000282030.5:c.3832C>T	L1278delinsL	Silent	E_3	SNP	True	0	Class 0: This mutation can be originally modeled.	0aa	9aa	Setbp1	ENSMUSG00000024548.12	ENSMUST00000025430.11	chr18	5	-	SNP	Silent	E_3	78899867.0	78899867.0	G	A	ENSMUST00000025430.11:c.3799C>T	L1267delinsL	78899867.0	78899867.0	G	A	ENSMUST00000025430.11:c.3799C>T	L1267delinsL	AACR-H0461811	AACR-H0461811-M01-V01	AACR		False	False	False	False	False	9
SETBP1	ENSG00000152217.12	ENST00000282030.5	chr18	5	+	True	42533139	42533139	G	T	ENST00000282030.5:c.3834G>T	L1278delinsL	Silent	E_3	SNP	True	0	Class 0: This mutation can be originally modeled.	0aa	9aa	Setbp1	ENSMUSG00000024548.12	ENSMUST00000025430.11	chr18	5	-	SNP	Silent	E_3	78899865.0	78899865.0	C	A	ENSMUST00000025430.11:c.3801G>T	L1267delinsL	78899865.0	78899865.0	C	A	ENSMUST00000025430.11:c.3801G>T	L1267delinsL	AACR-H0461812	AACR-H0461812-M01-V01	AACR		False	False	False	False	False	9
SETBP1	ENSG00000152217.12	ENST00000282030.5	chr18	5	+	True	42533149	42533149	A	T	ENST00000282030.5:c.3844A>T	S1282C	Missense	E_3	SNP	True	0	Class 0: This mutation can be originally modeled.	4aa	5aa	Setbp1	ENSMUSG00000024548.12	ENSMUST00000025430.11	chr18	5	-	SNP	Missense	E_3	78899855.0	78899855.0	T	A	ENSMUST00000025430.11:c.3811A>T	S1271C	78899855.0	78899855.0	T	A	ENSMUST00000025430.11:c.3811A>T	S1271C	AACR-H0461813	AACR-H0461813-M01-V01	AACR		False	False	False	False	False	9
SETBP1	ENSG00000152217.12	ENST00000282030.5	chr18	5	+	True	42533150	42533150	G	C	ENST00000282030.5:c.3845G>C	S1282T	Missense	E_3	SNP	True	0	Class 0: This mutation can be originally modeled.	4aa	5aa	Setbp1	ENSMUSG00000024548.12	ENSMUST00000025430.11	chr18	5	-	SNP	Missense	E_3	78899854.0	78899854.0	C	G	ENSMUST00000025430.11:c.3812G>C	S1271T	78899854.0	78899854.0	C	G	ENSMUST00000025430.11:c.3812G>C	S1271T	AACR-H0461814	AACR-H0461814-M01-V01	AACR		False	False	False	False	False	9
SETBP1	ENSG00000152217.12	ENST00000282030.5	chr18	5	+	True	42533150	42533150	G	T	ENST00000282030.5:c.3845G>T	S1282I	Missense	E_3	SNP	True	0	Class 0: This mutation can be originally modeled.	4aa	5aa	Setbp1	ENSMUSG00000024548.12	ENSMUST00000025430.11	chr18	5	-	SNP	Missense	E_3	78899854.0	78899854.0	C	A	ENSMUST00000025430.11:c.3812G>T	S1271I	78899854.0	78899854.0	C	A	ENSMUST00000025430.11:c.3812G>T	S1271I	AACR-H0461815	AACR-H0461815-M01-V01	AACR		False	False	False	False	False	9
SETBP1	ENSG00000152217.12	ENST00000282030.5	chr18	5	+	True	42533152	42533152	G	A	ENST00000282030.5:c.3847G>A	E1283K	Missense	E_3	SNP	True	0	Class 0: This mutation can be originally modeled.	5aa	4aa	Setbp1	ENSMUSG00000024548.12	ENSMUST00000025430.11	chr18	5	-	SNP	Missense	E_3	78899852.0	78899852.0	C	T	ENSMUST00000025430.11:c.3814G>A	E1272K	78899852.0	78899852.0	C	T	ENSMUST00000025430.11:c.3814G>A	E1272K	AACR-H0461816	AACR-H0461816-M01-V01	AACR		False	False	False	False	False	9
SETBP1	ENSG00000152217.12	ENST00000282030.5	chr18	5	+	True	42533154	42533154	A	G	ENST00000282030.5:c.3849A>G	E1283delinsE	Silent	E_3	SNP	True	0	Class 0: This mutation can be originally modeled.	5aa	4aa	Setbp1	ENSMUSG00000024548.12	ENSMUST00000025430.11	chr18	5	-	SNP	Silent	E_3	78899850.0	78899850.0	T	C	ENSMUST00000025430.11:c.3816A>G	E1272delinsE	78899850.0	78899850.0	T	C	ENSMUST00000025430.11:c.3816A>G	E1272delinsE	AACR-H0461817	AACR-H0461817-M01-V01	AACR		False	False	False	False	False	9
SETBP1	ENSG00000152217.12	ENST00000282030.5	chr18	5	+	True	42533170	42533170	G	C	ENST00000282030.5:c.3865G>C	D1289H	Missense	E_3	SNP	True	0	Class 0: This mutation can be originally modeled.	0aa	5aa	Setbp1	ENSMUSG00000024548.12	ENSMUST00000025430.11	chr18	5	-	SNP	Missense	E_3	78899834.0	78899834.0	C	G	ENSMUST00000025430.11:c.3832G>C	D1278H	78899834.0	78899834.0	C	G	ENSMUST00000025430.11:c.3832G>C	D1278H	AACR-H0461818	AACR-H0461818-M01-V01	AACR		False	False	False	False	False	5
SETBP1	ENSG00000152217.12	ENST00000282030.5	chr18	5	+	True	42533155	42533155	A	T	ENST00000282030.5:c.3850A>T	M1284L	Missense	E_3	SNP	True	0	Class 0: This mutation can be originally modeled.	6aa	3aa	Setbp1	ENSMUSG00000024548.12	ENSMUST00000025430.11	chr18	5	-	SNP	Missense	E_3	78899849.0	78899849.0	T	A	ENSMUST00000025430.11:c.3817A>T	M1273L	78899849.0	78899849.0	T	A	ENSMUST00000025430.11:c.3817A>T	M1273L	AACR-H0461819	AACR-H0461819-M01-V01	AACR		False	False	False	False	False	9
SETBP1	ENSG00000152217.12	ENST00000282030.5	chr18	5	+	True	42533157	42533157	G	T	ENST00000282030.5:c.3852G>T	M1284I	Missense	E_3	SNP	True	0	Class 0: This mutation can be originally modeled.	6aa	3aa	Setbp1	ENSMUSG00000024548.12	ENSMUST00000025430.11	chr18	5	-	SNP	Missense	E_3	78899847.0	78899847.0	C	A	ENSMUST00000025430.11:c.3819G>T	M1273I	78899847.0	78899847.0	C	A	ENSMUST00000025430.11:c.3819G>T	M1273I	AACR-H0461820	AACR-H0461820-M01-V01	AACR		False	False	False	False	False	9
SETBP1	ENSG00000152217.12	ENST00000282030.5	chr18	5	+	True	42533160	42533160	C	A	ENST00000282030.5:c.3855C>A	N1285K	Missense	E_3	SNP	True	0	Class 0: This mutation can be originally modeled.	7aa	2aa	Setbp1	ENSMUSG00000024548.12	ENSMUST00000025430.11	chr18	5	-	SNP	Missense	E_3	78899844.0	78899844.0	A	T	ENSMUST00000025430.11:c.3822T>A	N1274K	78899844.0	78899844.0	A	T	ENSMUST00000025430.11:c.3822T>A	N1274K	AACR-H0461821	AACR-H0461821-M01-V01	AACR		False	False	False	False	False	9
SETBP1	ENSG00000152217.12	ENST00000282030.5	chr18	5	+	True	42533161	42533161	C	G	ENST00000282030.5:c.3856C>G	P1286A	Missense	E_3	SNP	True	0	Class 0: This mutation can be originally modeled.	8aa	1aa	Setbp1	ENSMUSG00000024548.12	ENSMUST00000025430.11	chr18	5	-	SNP	Missense	E_3	78899843.0	78899843.0	G	C	ENSMUST00000025430.11:c.3823C>G	P1275A	78899843.0	78899843.0	G	C	ENSMUST00000025430.11:c.3823C>G	P1275A	AACR-H0461822	AACR-H0461822-M01-V01	AACR		False	False	False	False	False	9
SETBP1	ENSG00000152217.12	ENST00000282030.5	chr18	5	+	True	42533162	42533162	C	T	ENST00000282030.5:c.3857C>T	P1286L	Missense	E_3	SNP	True	0	Class 0: This mutation can be originally modeled.	8aa	1aa	Setbp1	ENSMUSG00000024548.12	ENSMUST00000025430.11	chr18	5	-	SNP	Missense	E_3	78899842.0	78899842.0	G	A	ENSMUST00000025430.11:c.3824C>T	P1275L	78899842.0	78899842.0	G	A	ENSMUST00000025430.11:c.3824C>T	P1275L	AACR-H0461823	AACR-H0461823-M01-V01	AACR		False	False	False	False	False	9
SETBP1	ENSG00000152217.12	ENST00000282030.5	chr18	5	+	True	42533164	42533164	T	A	ENST00000282030.5:c.3859T>A	S1287T	Missense	E_3	SNP	True	0	Class 0: This mutation can be originally modeled.	9aa	0aa	Setbp1	ENSMUSG00000024548.12	ENSMUST00000025430.11	chr18	5	-	SNP	Missense	E_3	78899840.0	78899840.0	A	T	ENSMUST00000025430.11:c.3826T>A	S1276T	78899840.0	78899840.0	A	T	ENSMUST00000025430.11:c.3826T>A	S1276T	AACR-H0461824	AACR-H0461824-M01-V01	AACR		False	False	False	False	False	9
SETBP1	ENSG00000152217.12	ENST00000282030.5	chr18	5	+	True	42533166	42533166	G	A	ENST00000282030.5:c.3861G>A	S1287delinsS	Silent	E_3	SNP	True	0	Class 0: This mutation can be originally modeled.	9aa	0aa	Setbp1	ENSMUSG00000024548.12	ENSMUST00000025430.11	chr18	5	-	SNP	Silent	E_3	78899838.0	78899838.0	G	T	ENSMUST00000025430.11:c.3828C>A	S1276delinsS	78899838.0	78899838.0	G	T	ENSMUST00000025430.11:c.3828C>A	S1276delinsS	AACR-H0461825	AACR-H0461825-M01-V01	AACR		False	False	False	False	False	9
SETBP1	ENSG00000152217.12	ENST00000282030.5	chr18	5	+	True	42533217	42533217	A	C	ENST00000282030.5:c.3912A>C	E1304D	Missense	E_3	SNP	True	0	Class 0: This mutation can be originally modeled.	0aa	20aa	Setbp1	ENSMUSG00000024548.12	ENSMUST00000025430.11	chr18	5	-	SNP	Missense	E_3	78899787.0	78899787.0	T	G	ENSMUST00000025430.11:c.3879A>C	E1293D	78899787.0	78899787.0	T	G	ENSMUST00000025430.11:c.3879A>C	E1293D	AACR-H0461826	AACR-H0461826-M01-V01	AACR		False	False	False	False	False	20
SETBP1	ENSG00000152217.12	ENST00000282030.5	chr18	5	+	True	42533222	42533222	T	G	ENST00000282030.5:c.3917T>G	F1306C	Missense	E_3	SNP	True	0	Class 0: This mutation can be originally modeled.	2aa	18aa	Setbp1	ENSMUSG00000024548.12	ENSMUST00000025430.11	chr18	5	-	SNP	Missense	E_3	78899782.0	78899782.0	A	C	ENSMUST00000025430.11:c.3884T>G	F1295C	78899782.0	78899782.0	A	C	ENSMUST00000025430.11:c.3884T>G	F1295C	AACR-H0461827	AACR-H0461827-M01-V01	AACR		False	False	False	False	False	20
SETBP1	ENSG00000152217.12	ENST00000282030.5	chr18	5	+	True	42618481	42618481	G	T	ENST00000282030.5:c.4032G>T	Q1344H	Missense	E_4	SNP	True	0	Class 0: This mutation can be originally modeled.	15aa	2aa	Setbp1	ENSMUSG00000024548.12	ENSMUST00000025430.11	chr18	5	-	SNP	Missense	E_4	78826613.0	78826613.0	C	A	ENSMUST00000025430.11:c.3999G>T	Q1333H	78826613.0	78826613.0	C	A	ENSMUST00000025430.11:c.3999G>T	Q1333H	AACR-H0461828	AACR-H0461828-M01-V01	AACR		False	False	False	False	False	17
SETBP1	ENSG00000152217.12	ENST00000282030.5	chr18	5	+	True	42533300	42533300	C	T	ENST00000282030.5:c.3995C>T	S1332F	Missense	E_3	SNP	True	0	Class 0: This mutation can be originally modeled.	3aa	14aa	Setbp1	ENSMUSG00000024548.12	ENSMUST00000025430.11	chr18	5	-	SNP	Missense	E_3	78899704.0	78899704.0	G	A	ENSMUST00000025430.11:c.3962C>T	S1321F	78899704.0	78899704.0	G	A	ENSMUST00000025430.11:c.3962C>T	S1321F	AACR-H0461830	AACR-H0461830-M01-V01	AACR		False	False	False	False	False	17
SETBP1	ENSG00000152217.12	ENST00000282030.5	chr18	5	+	True	42533302	42533302	C	T	ENST00000282030.5:c.3997C>T	P1333S	Missense	E_3	SNP	True	0	Class 0: This mutation can be originally modeled.	4aa	13aa	Setbp1	ENSMUSG00000024548.12	ENSMUST00000025430.11	chr18	5	-	SNP	Missense	E_3	78899702.0	78899702.0	G	A	ENSMUST00000025430.11:c.3964C>T	P1322S	78899702.0	78899702.0	G	A	ENSMUST00000025430.11:c.3964C>T	P1322S	AACR-H0461831	AACR-H0461831-M01-V01	AACR		False	False	False	False	False	17
SETBP1	ENSG00000152217.12	ENST00000282030.5	chr18	5	+	True	42533303	42533303	C	T	ENST00000282030.5:c.3998C>T	P1333L	Missense	E_3	SNP	True	0	Class 0: This mutation can be originally modeled.	4aa	13aa	Setbp1	ENSMUSG00000024548.12	ENSMUST00000025430.11	chr18	5	-	SNP	Missense	E_3	78899701.0	78899701.0	G	A	ENSMUST00000025430.11:c.3965C>T	P1322L	78899701.0	78899701.0	G	A	ENSMUST00000025430.11:c.3965C>T	P1322L	AACR-H0461832	AACR-H0461832-M01-V01	AACR		False	False	False	False	False	17
SETBP1	ENSG00000152217.12	ENST00000282030.5	chr18	5	+	True	42618454	42618454	G	A	ENST00000282030.5:c.4005G>A	M1335I	Missense	E_4	SNP	True	0	Class 0: This mutation can be originally modeled.	6aa	11aa	Setbp1	ENSMUSG00000024548.12	ENSMUST00000025430.11	chr18	5	-	SNP	Missense	E_4	78826640.0	78826640.0	C	T	ENSMUST00000025430.11:c.3972G>A	M1324I	78826640.0	78826640.0	C	T	ENSMUST00000025430.11:c.3972G>A	M1324I	AACR-H0461838	AACR-H0461838-M01-V01	AACR		False	False	False	False	False	17
SETBP1	ENSG00000152217.12	ENST00000282030.5	chr18	5	+	True	42618455	42618455	C	A	ENST00000282030.5:c.4006C>A	P1336T	Missense	E_4	SNP	True	0	Class 0: This mutation can be originally modeled.	7aa	10aa	Setbp1	ENSMUSG00000024548.12	ENSMUST00000025430.11	chr18	5	-	SNP	Missense	E_4	78826639.0	78826639.0	G	T	ENSMUST00000025430.11:c.3973C>A	P1325T	78826639.0	78826639.0	G	T	ENSMUST00000025430.11:c.3973C>A	P1325T	AACR-H0461839	AACR-H0461839-M01-V01	AACR		False	False	False	False	False	17
SETBP1	ENSG00000152217.12	ENST00000282030.5	chr18	5	+	True	42618458	42618458	A	T	ENST00000282030.5:c.4009A>T	S1337C	Missense	E_4	SNP	True	0	Class 0: This mutation can be originally modeled.	8aa	9aa	Setbp1	ENSMUSG00000024548.12	ENSMUST00000025430.11	chr18	5	-	SNP	Missense	E_4	78826636.0	78826636.0	T	A	ENSMUST00000025430.11:c.3976A>T	S1326C	78826636.0	78826636.0	T	A	ENSMUST00000025430.11:c.3976A>T	S1326C	AACR-H0461840	AACR-H0461840-M01-V01	AACR		False	False	False	False	False	17
SETBP1	ENSG00000152217.12	ENST00000282030.5	chr18	5	+	True	42618459	42618459	G	A	ENST00000282030.5:c.4010G>A	S1337N	Missense	E_4	SNP	True	0	Class 0: This mutation can be originally modeled.	8aa	9aa	Setbp1	ENSMUSG00000024548.12	ENSMUST00000025430.11	chr18	5	-	SNP	Missense	E_4	78826635.0	78826635.0	C	T	ENSMUST00000025430.11:c.3977G>A	S1326N	78826635.0	78826635.0	C	T	ENSMUST00000025430.11:c.3977G>A	S1326N	AACR-H0461841	AACR-H0461841-M01-V01	AACR		False	False	False	False	False	17
SETBP1	ENSG00000152217.12	ENST00000282030.5	chr18	5	+	True	42618459	42618459	G	C	ENST00000282030.5:c.4010G>C	S1337T	Missense	E_4	SNP	True	0	Class 0: This mutation can be originally modeled.	8aa	9aa	Setbp1	ENSMUSG00000024548.12	ENSMUST00000025430.11	chr18	5	-	SNP	Missense	E_4	78826635.0	78826635.0	C	G	ENSMUST00000025430.11:c.3977G>C	S1326T	78826635.0	78826635.0	C	G	ENSMUST00000025430.11:c.3977G>C	S1326T	AACR-H0461842	AACR-H0461842-M01-V01	AACR		False	False	False	False	False	17
SETBP1	ENSG00000152217.12	ENST00000282030.5	chr18	5	+	True	42618459	42618459	G	T	ENST00000282030.5:c.4010G>T	S1337I	Missense	E_4	SNP	True	0	Class 0: This mutation can be originally modeled.	8aa	9aa	Setbp1	ENSMUSG00000024548.12	ENSMUST00000025430.11	chr18	5	-	SNP	Missense	E_4	78826635.0	78826635.0	C	A	ENSMUST00000025430.11:c.3977G>T	S1326I	78826635.0	78826635.0	C	A	ENSMUST00000025430.11:c.3977G>T	S1326I	AACR-H0461843	AACR-H0461843-M01-V01	AACR		False	False	False	False	False	17
SETBP1	ENSG00000152217.12	ENST00000282030.5	chr18	5	+	True	42618464	42618464	C	T	ENST00000282030.5:c.4015C>T	H1339Y	Missense	E_4	SNP	True	0	Class 0: This mutation can be originally modeled.	10aa	7aa	Setbp1	ENSMUSG00000024548.12	ENSMUST00000025430.11	chr18	5	-	SNP	Missense	E_4	78826630.0	78826630.0	G	A	ENSMUST00000025430.11:c.3982C>T	H1328Y	78826630.0	78826630.0	G	A	ENSMUST00000025430.11:c.3982C>T	H1328Y	AACR-H0461844	AACR-H0461844-M01-V01	AACR		False	False	False	False	False	17
SETBP1	ENSG00000152217.12	ENST00000282030.5	chr18	5	+	True	42618465	42618465	A	G	ENST00000282030.5:c.4016A>G	H1339R	Missense	E_4	SNP	True	0	Class 0: This mutation can be originally modeled.	10aa	7aa	Setbp1	ENSMUSG00000024548.12	ENSMUST00000025430.11	chr18	5	-	SNP	Missense	E_4	78826629.0	78826629.0	T	C	ENSMUST00000025430.11:c.3983A>G	H1328R	78826629.0	78826629.0	T	C	ENSMUST00000025430.11:c.3983A>G	H1328R	AACR-H0461846	AACR-H0461846-M01-V01	AACR		False	False	False	False	False	17
SETBP1	ENSG00000152217.12	ENST00000282030.5	chr18	5	+	True	42533294	42533294	C	T	ENST00000282030.5:c.3989C>T	S1330F	Missense	E_3	SNP	True	0	Class 0: This mutation can be originally modeled.	1aa	16aa	Setbp1	ENSMUSG00000024548.12	ENSMUST00000025430.11	chr18	5	-	SNP	Missense	E_3	78899710.0	78899710.0	G	A	ENSMUST00000025430.11:c.3956C>T	S1319F	78899710.0	78899710.0	G	A	ENSMUST00000025430.11:c.3956C>T	S1319F	AACR-H0461847	AACR-H0461847-M01-V01	AACR		False	False	False	False	False	17
SETBP1	ENSG00000152217.12	ENST00000282030.5	chr18	5	+	True	42533291	42533291	C	G	ENST00000282030.5:c.3986C>G	S1329C	Missense	E_3	SNP	True	0	Class 0: This mutation can be originally modeled.	0aa	17aa	Setbp1	ENSMUSG00000024548.12	ENSMUST00000025430.11	chr18	5	-	SNP	Missense	E_3	78899713.0	78899713.0	G	C	ENSMUST00000025430.11:c.3953C>G	S1318C	78899713.0	78899713.0	G	C	ENSMUST00000025430.11:c.3953C>G	S1318C	AACR-H0461848	AACR-H0461848-M01-V01	AACR		False	False	False	False	False	17
SETBP1	ENSG00000152217.12	ENST00000282030.5	chr18	5	+	True	42533290	42533290	T	C	ENST00000282030.5:c.3985T>C	S1329P	Missense	E_3	SNP	True	0	Class 0: This mutation can be originally modeled.	0aa	17aa	Setbp1	ENSMUSG00000024548.12	ENSMUST00000025430.11	chr18	5	-	SNP	Missense	E_3	78899714.0	78899714.0	A	G	ENSMUST00000025430.11:c.3952T>C	S1318P	78899714.0	78899714.0	A	G	ENSMUST00000025430.11:c.3952T>C	S1318P	AACR-H0461849	AACR-H0461849-M01-V01	AACR		False	False	False	False	False	17
SETBP1	ENSG00000152217.12	ENST00000282030.5	chr18	5	+	True	42533267	42533267	G	T	ENST00000282030.5:c.3962G>T	R1321L	Missense	E_3	SNP	True	0	Class 0: This mutation can be originally modeled.	17aa	3aa	Setbp1	ENSMUSG00000024548.12	ENSMUST00000025430.11	chr18	5	-	SNP	Missense	E_3	78899737.0	78899737.0	C	A	ENSMUST00000025430.11:c.3929G>T	R1310L	78899737.0	78899737.0	C	A	ENSMUST00000025430.11:c.3929G>T	R1310L	AACR-H0461850	AACR-H0461850-M01-V01	AACR		False	False	False	False	False	20
SETBP1	ENSG00000152217.12	ENST00000282030.5	chr18	5	+	True	42533241	42533241	G	T	ENST00000282030.5:c.3936G>T	K1312N	Missense	E_3	SNP	True	0	Class 0: This mutation can be originally modeled.	8aa	12aa	Setbp1	ENSMUSG00000024548.12	ENSMUST00000025430.11	chr18	5	-	SNP	Missense	E_3	78899763.0	78899763.0	C	A	ENSMUST00000025430.11:c.3903G>T	K1301N	78899763.0	78899763.0	C	A	ENSMUST00000025430.11:c.3903G>T	K1301N	AACR-H0461851	AACR-H0461851-M01-V01	AACR		False	False	False	False	False	20
SETBP1	ENSG00000152217.12	ENST00000282030.5	chr18	5	+	True	42533245	42533245	A	T	ENST00000282030.5:c.3940A>T	I1314F	Missense	E_3	SNP	True	0	Class 0: This mutation can be originally modeled.	10aa	10aa	Setbp1	ENSMUSG00000024548.12	ENSMUST00000025430.11	chr18	5	-	SNP	Missense	E_3	78899759.0	78899759.0	T	A	ENSMUST00000025430.11:c.3907A>T	I1303F	78899759.0	78899759.0	T	A	ENSMUST00000025430.11:c.3907A>T	I1303F	AACR-H0461853	AACR-H0461853-M01-V01	AACR		False	False	False	False	False	20
SETBP1	ENSG00000152217.12	ENST00000282030.5	chr18	5	+	True	42533250	42533250	A	G	ENST00000282030.5:c.3945A>G	Q1315delinsQ	Silent	E_3	SNP	True	0	Class 0: This mutation can be originally modeled.	11aa	9aa	Setbp1	ENSMUSG00000024548.12	ENSMUST00000025430.11	chr18	5	-	SNP	Silent	E_3	78899754.0	78899754.0	T	C	ENSMUST00000025430.11:c.3912A>G	Q1304delinsQ	78899754.0	78899754.0	T	C	ENSMUST00000025430.11:c.3912A>G	Q1304delinsQ	AACR-H0461854	AACR-H0461854-M01-V01	AACR		False	False	False	False	False	20
SETBP1	ENSG00000152217.12	ENST00000282030.5	chr18	5	+	True	42533253	42533253	C	T	ENST00000282030.5:c.3948C>T	A1316delinsA	Silent	E_3	SNP	True	0	Class 0: This mutation can be originally modeled.	12aa	8aa	Setbp1	ENSMUSG00000024548.12	ENSMUST00000025430.11	chr18	5	-	SNP	Silent	E_3	78899751.0	78899751.0	G	A	ENSMUST00000025430.11:c.3915C>T	A1305delinsA	78899751.0	78899751.0	G	A	ENSMUST00000025430.11:c.3915C>T	A1305delinsA	AACR-H0461855	AACR-H0461855-M01-V01	AACR		False	False	False	False	False	20
SETBP1	ENSG00000152217.12	ENST00000282030.5	chr18	5	+	True	42533262	42533262	G	A	ENST00000282030.5:c.3957G>A	M1319I	Missense	E_3	SNP	True	0	Class 0: This mutation can be originally modeled.	15aa	5aa	Setbp1	ENSMUSG00000024548.12	ENSMUST00000025430.11	chr18	5	-	SNP	Missense	E_3	78899742.0	78899742.0	C	T	ENSMUST00000025430.11:c.3924G>A	M1308I	78899742.0	78899742.0	C	T	ENSMUST00000025430.11:c.3924G>A	M1308I	AACR-H0461856	AACR-H0461856-M01-V01	AACR		False	False	False	False	False	20
SETBP1	ENSG00000152217.12	ENST00000282030.5	chr18	5	+	True	42533266	42533266	C	G	ENST00000282030.5:c.3961C>G	R1321G	Missense	E_3	SNP	True	0	Class 0: This mutation can be originally modeled.	17aa	3aa	Setbp1	ENSMUSG00000024548.12	ENSMUST00000025430.11	chr18	5	-	SNP	Missense	E_3	78899738.0	78899738.0	G	C	ENSMUST00000025430.11:c.3928C>G	R1310G	78899738.0	78899738.0	G	C	ENSMUST00000025430.11:c.3928C>G	R1310G	AACR-H0461857	AACR-H0461857-M01-V01	AACR		False	False	False	False	False	20
SETBP1	ENSG00000152217.12	ENST00000282030.5	chr18	5	+	True	42533269	42533269	A	G	ENST00000282030.5:c.3964A>G	K1322E	Missense	E_3	SNP	True	0	Class 0: This mutation can be originally modeled.	18aa	2aa	Setbp1	ENSMUSG00000024548.12	ENSMUST00000025430.11	chr18	5	-	SNP	Missense	E_3	78899735.0	78899735.0	T	C	ENSMUST00000025430.11:c.3931A>G	K1311E	78899735.0	78899735.0	T	C	ENSMUST00000025430.11:c.3931A>G	K1311E	AACR-H0461858	AACR-H0461858-M01-V01	AACR		False	False	False	False	False	20
SETBP1	ENSG00000152217.12	ENST00000282030.5	chr18	5	+	True	42533290	42533290	T	A	ENST00000282030.5:c.3985T>A	S1329T	Missense	E_3	SNP	True	0	Class 0: This mutation can be originally modeled.	0aa	17aa	Setbp1	ENSMUSG00000024548.12	ENSMUST00000025430.11	chr18	5	-	SNP	Missense	E_3	78899714.0	78899714.0	A	T	ENSMUST00000025430.11:c.3952T>A	S1318T	78899714.0	78899714.0	A	T	ENSMUST00000025430.11:c.3952T>A	S1318T	AACR-H0461859	AACR-H0461859-M01-V01	AACR		False	False	False	False	False	17
SETBP1	ENSG00000152217.12	ENST00000282030.5	chr18	5	+	True	42533270	42533270	A	G	ENST00000282030.5:c.3965A>G	K1322R	Missense	E_3	SNP	True	0	Class 0: This mutation can be originally modeled.	18aa	2aa	Setbp1	ENSMUSG00000024548.12	ENSMUST00000025430.11	chr18	5	-	SNP	Missense	E_3	78899734.0	78899734.0	T	C	ENSMUST00000025430.11:c.3932A>G	K1311R	78899734.0	78899734.0	T	C	ENSMUST00000025430.11:c.3932A>G	K1311R	AACR-H0461860	AACR-H0461860-M01-V01	AACR		False	False	False	False	False	20
SETBP1	ENSG00000152217.12	ENST00000282030.5	chr18	5	+	True	42533271	42533271	G	C	ENST00000282030.5:c.3966G>C	K1322N	Missense	E_3	SNP	True	0	Class 0: This mutation can be originally modeled.	18aa	2aa	Setbp1	ENSMUSG00000024548.12	ENSMUST00000025430.11	chr18	5	-	SNP	Missense	E_3	78899733.0	78899733.0	C	G	ENSMUST00000025430.11:c.3933G>C	K1311N	78899733.0	78899733.0	C	G	ENSMUST00000025430.11:c.3933G>C	K1311N	AACR-H0461861	AACR-H0461861-M01-V01	AACR		False	False	False	False	False	20
SETBP1	ENSG00000152217.12	ENST00000282030.5	chr18	5	+	True	42533272	42533272	G	A	ENST00000282030.5:c.3967G>A	E1323K	Missense	E_3	SNP	True	0	Class 0: This mutation can be originally modeled.	19aa	1aa	Setbp1	ENSMUSG00000024548.12	ENSMUST00000025430.11	chr18	5	-	SNP	Missense	E_3	78899732.0	78899732.0	C	T	ENSMUST00000025430.11:c.3934G>A	E1312K	78899732.0	78899732.0	C	T	ENSMUST00000025430.11:c.3934G>A	E1312K	AACR-H0461862	AACR-H0461862-M01-V01	AACR		False	False	False	False	False	20
SETBP1	ENSG00000152217.12	ENST00000282030.5	chr18	5	+	True	42533274	42533274	G	A	ENST00000282030.5:c.3969G>A	E1323delinsE	Silent	E_3	SNP	True	0	Class 0: This mutation can be originally modeled.	19aa	1aa	Setbp1	ENSMUSG00000024548.12	ENSMUST00000025430.11	chr18	5	-	SNP	Silent	E_3	78899730.0	78899730.0	C	T	ENSMUST00000025430.11:c.3936G>A	E1312delinsE	78899730.0	78899730.0	C	T	ENSMUST00000025430.11:c.3936G>A	E1312delinsE	AACR-H0461863	AACR-H0461863-M01-V01	AACR		False	False	False	False	False	20
SETBP1	ENSG00000152217.12	ENST00000282030.5	chr18	5	+	True	42533274	42533274	G	T	ENST00000282030.5:c.3969G>T	E1323D	Missense	E_3	SNP	True	0	Class 0: This mutation can be originally modeled.	19aa	1aa	Setbp1	ENSMUSG00000024548.12	ENSMUST00000025430.11	chr18	5	-	SNP	Missense	E_3	78899730.0	78899730.0	C	A	ENSMUST00000025430.11:c.3936G>T	E1312D	78899730.0	78899730.0	C	A	ENSMUST00000025430.11:c.3936G>T	E1312D	AACR-H0461864	AACR-H0461864-M01-V01	AACR		False	False	False	False	False	20
SETBP1	ENSG00000152217.12	ENST00000282030.5	chr18	5	+	True	42532641	42532641	G	T	ENST00000282030.5:c.3336G>T	K1112N	Missense	E_3	SNP	True	0	Class 0: This mutation can be originally modeled.	4aa	7aa	Setbp1	ENSMUSG00000024548.12	ENSMUST00000025430.11	chr18	5	-	SNP	Missense	E_3	78900357.0	78900357.0	C	A	ENSMUST00000025430.11:c.3309G>T	K1103N	78900357.0	78900357.0	C	A	ENSMUST00000025430.11:c.3309G>T	K1103N	AACR-H0475642	AACR-H0475642-M01-V01	AACR		False	False	False	False	False	11
SETBP1	ENSG00000152217.12	ENST00000282030.5	chr18	5	+	True	42532639	42532639	A	G	ENST00000282030.5:c.3334A>G	K1112E	Missense	E_3	SNP	True	0	Class 0: This mutation can be originally modeled.	4aa	7aa	Setbp1	ENSMUSG00000024548.12	ENSMUST00000025430.11	chr18	5	-	SNP	Missense	E_3	78900359.0	78900359.0	T	C	ENSMUST00000025430.11:c.3307A>G	K1103E	78900359.0	78900359.0	T	C	ENSMUST00000025430.11:c.3307A>G	K1103E	AACR-H0475643	AACR-H0475643-M01-V01	AACR		False	False	False	False	False	11
SETBP1	ENSG00000152217.12	ENST00000282030.5	chr18	5	+	True	42532636	42532636	G	T	ENST00000282030.5:c.3331G>T	A1111S	Missense	E_3	SNP	True	0	Class 0: This mutation can be originally modeled.	3aa	8aa	Setbp1	ENSMUSG00000024548.12	ENSMUST00000025430.11	chr18	5	-	SNP	Missense	E_3	78900362.0	78900362.0	C	A	ENSMUST00000025430.11:c.3304G>T	A1102S	78900362.0	78900362.0	C	A	ENSMUST00000025430.11:c.3304G>T	A1102S	AACR-H0480892	AACR-H0480892-M01-V01	AACR		False	False	False	False	False	11
SETBP1	ENSG00000152217.12	ENST00000282030.5	chr18	5	+	True	42530256	42530256	A	G	ENST00000282030.5:c.951A>G	Q317delinsQ	Silent	E_3	SNP	True	0	Class 0: This mutation can be originally modeled.	1aa	1aa	Setbp1	ENSMUSG00000024548.12	ENSMUST00000025430.11	chr18	5	-	SNP	Silent	E_3	78902736.0	78902736.0	T	C	ENSMUST00000025430.11:c.930A>G	Q310delinsQ	78902736.0	78902736.0	T	C	ENSMUST00000025430.11:c.930A>G	Q310delinsQ	AACR-H0488766	AACR-H0488766-M01-V01	AACR		False	False	False	False	False	2
SETBP1	ENSG00000152217.12	ENST00000282030.5	chr18	5	+	True	42530272	42530272	A	G	ENST00000282030.5:c.967A>G	K323E	Missense	E_3	SNP	True	0	Class 0: This mutation can be originally modeled.	1aa	0aa	Setbp1	ENSMUSG00000024548.12	ENSMUST00000025430.11	chr18	5	-	SNP	Missense	E_3	78902720.0	78902720.0	T	C	ENSMUST00000025430.11:c.946A>G	K316E	78902720.0	78902720.0	T	C	ENSMUST00000025430.11:c.946A>G	K316E	AACR-H0488768	AACR-H0488768-M01-V01	AACR		False	False	False	False	False	1
SETBP1	ENSG00000152217.12	ENST00000282030.5	chr18	5	+	True	42530281	42530281	C	T	ENST00000282030.5:c.976C>T	P326S	Missense	E_3	SNP	True	0	Class 0: This mutation can be originally modeled.	0aa	4aa	Setbp1	ENSMUSG00000024548.12	ENSMUST00000025430.11	chr18	5	-	SNP	Missense	E_3	78902711.0	78902711.0	G	A	ENSMUST00000025430.11:c.955C>T	P319S	78902711.0	78902711.0	G	A	ENSMUST00000025430.11:c.955C>T	P319S	AACR-H0488774	AACR-H0488774-M01-V01	AACR		False	False	False	False	False	4
SETBP1	ENSG00000152217.12	ENST00000282030.5	chr18	5	+	True	42530283	42530283	A	G	ENST00000282030.5:c.978A>G	P326delinsP	Silent	E_3	SNP	True	0	Class 0: This mutation can be originally modeled.	0aa	4aa	Setbp1	ENSMUSG00000024548.12	ENSMUST00000025430.11	chr18	5	-	SNP	Silent	E_3	78902709.0	78902709.0	T	C	ENSMUST00000025430.11:c.957A>G	P319delinsP	78902709.0	78902709.0	T	C	ENSMUST00000025430.11:c.957A>G	P319delinsP	AACR-H0488775	AACR-H0488775-M01-V01	AACR		False	False	False	False	False	4
SETBP1	ENSG00000152217.12	ENST00000282030.5	chr18	5	+	True	42530284	42530284	G	T	ENST00000282030.5:c.979G>T	E327*	Nonsense	E_3	SNP	True	0	Class 0: This mutation can be originally modeled.	1aa	3aa	Setbp1	ENSMUSG00000024548.12	ENSMUST00000025430.11	chr18	5	-	SNP	Nonsense	E_3	78902708.0	78902708.0	C	A	ENSMUST00000025430.11:c.958G>T	E320*	78902708.0	78902708.0	C	A	ENSMUST00000025430.11:c.958G>T	E320*	AACR-H0488776	AACR-H0488776-M01-V01	AACR		False	False	False	False	False	4
SETBP1	ENSG00000152217.12	ENST00000282030.5	chr18	5	+	True	42530287	42530287	C	G	ENST00000282030.5:c.982C>G	P328A	Missense	E_3	SNP	True	0	Class 0: This mutation can be originally modeled.	2aa	2aa	Setbp1	ENSMUSG00000024548.12	ENSMUST00000025430.11	chr18	5	-	SNP	Missense	E_3	78902705.0	78902705.0	G	C	ENSMUST00000025430.11:c.961C>G	P321A	78902705.0	78902705.0	G	C	ENSMUST00000025430.11:c.961C>G	P321A	AACR-H0488777	AACR-H0488777-M01-V01	AACR		False	False	False	False	False	4
SETBP1	ENSG00000152217.12	ENST00000282030.5	chr18	5	+	True	42530288	42530288	C	A	ENST00000282030.5:c.983C>A	P328Q	Missense	E_3	SNP	True	0	Class 0: This mutation can be originally modeled.	2aa	2aa	Setbp1	ENSMUSG00000024548.12	ENSMUST00000025430.11	chr18	5	-	SNP	Missense	E_3	78902704.0	78902704.0	G	T	ENSMUST00000025430.11:c.962C>A	P321Q	78902704.0	78902704.0	G	T	ENSMUST00000025430.11:c.962C>A	P321Q	AACR-H0488778	AACR-H0488778-M01-V01	AACR		False	False	False	False	False	4
SETBP1	ENSG00000152217.12	ENST00000282030.5	chr18	5	+	True	42530290	42530290	C	A	ENST00000282030.5:c.985C>A	P329T	Missense	E_3	SNP	True	0	Class 0: This mutation can be originally modeled.	3aa	1aa	Setbp1	ENSMUSG00000024548.12	ENSMUST00000025430.11	chr18	5	-	SNP	Missense	E_3	78902702.0	78902702.0	G	T	ENSMUST00000025430.11:c.964C>A	P322T	78902702.0	78902702.0	G	T	ENSMUST00000025430.11:c.964C>A	P322T	AACR-H0488779	AACR-H0488779-M01-V01	AACR		False	False	False	False	False	4
SETBP1	ENSG00000152217.12	ENST00000282030.5	chr18	5	+	True	42530290	42530290	C	T	ENST00000282030.5:c.985C>T	P329S	Missense	E_3	SNP	True	0	Class 0: This mutation can be originally modeled.	3aa	1aa	Setbp1	ENSMUSG00000024548.12	ENSMUST00000025430.11	chr18	5	-	SNP	Missense	E_3	78902702.0	78902702.0	G	A	ENSMUST00000025430.11:c.964C>T	P322S	78902702.0	78902702.0	G	A	ENSMUST00000025430.11:c.964C>T	P322S	AACR-H0488780	AACR-H0488780-M01-V01	AACR		False	False	False	False	False	4
SETBP1	ENSG00000152217.12	ENST00000282030.5	chr18	5	+	True	42530292	42530292	T	C	ENST00000282030.5:c.987T>C	P329delinsP	Silent	E_3	SNP	True	0	Class 0: This mutation can be originally modeled.	3aa	1aa	Setbp1	ENSMUSG00000024548.12	ENSMUST00000025430.11	chr18	5	-	SNP	Silent	E_3	78902700.0	78902700.0	G	G	ENSMUST00000025430.11:c.966C>C	P322delinsP	78902700.0	78902700.0	G	G	ENSMUST00000025430.11:c.966C>C	P322delinsP	AACR-H0488781	AACR-H0488781-M01-V01	AACR		False	False	False	False	False	4
SETBP1	ENSG00000152217.12	ENST00000282030.5	chr18	5	+	True	42530295	42530295	G	A	ENST00000282030.5:c.990G>A	T330delinsT	Silent	E_3	SNP	True	0	Class 0: This mutation can be originally modeled.	4aa	0aa	Setbp1	ENSMUSG00000024548.12	ENSMUST00000025430.11	chr18	5	-	SNP	Silent	E_3	78902697.0	78902697.0	A	T	ENSMUST00000025430.11:c.969T>A	T323delinsT	78902697.0	78902697.0	A	T	ENSMUST00000025430.11:c.969T>A	T323delinsT	AACR-H0488782	AACR-H0488782-M01-V01	AACR		False	False	False	False	False	4
SETBP1	ENSG00000152217.12	ENST00000282030.5	chr18	5	+	True	42530255	42530255	A	C	ENST00000282030.5:c.950A>C	Q317P	Missense	E_3	SNP	True	0	Class 0: This mutation can be originally modeled.	1aa	1aa	Setbp1	ENSMUSG00000024548.12	ENSMUST00000025430.11	chr18	5	-	SNP	Missense	E_3	78902737.0	78902737.0	T	G	ENSMUST00000025430.11:c.929A>C	Q310P	78902737.0	78902737.0	T	G	ENSMUST00000025430.11:c.929A>C	Q310P	AACR-H0488783	AACR-H0488783-M01-V01	AACR		False	False	False	False	False	2
SETBP1	ENSG00000152217.12	ENST00000282030.5	chr18	5	+	True	42530251	42530251	G	T	ENST00000282030.5:c.946G>T	D316Y	Missense	E_3	SNP	True	0	Class 0: This mutation can be originally modeled.	0aa	2aa	Setbp1	ENSMUSG00000024548.12	ENSMUST00000025430.11	chr18	5	-	SNP	Missense	E_3	78902741.0	78902741.0	C	A	ENSMUST00000025430.11:c.925G>T	D309Y	78902741.0	78902741.0	C	A	ENSMUST00000025430.11:c.925G>T	D309Y	AACR-H0488784	AACR-H0488784-M01-V01	AACR		False	False	False	False	False	2
SETBP1	ENSG00000152217.12	ENST00000282030.5	chr18	5	+	True	42530228	42530228	G	T	ENST00000282030.5:c.923G>T	C308F	Missense	E_3	SNP	True	0	Class 0: This mutation can be originally modeled.	6aa	6aa	Setbp1	ENSMUSG00000024548.12	ENSMUST00000025430.11	chr18	5	-	SNP	Missense	E_3	78902764.0	78902764.0	C	A	ENSMUST00000025430.11:c.902G>T	C301F	78902764.0	78902764.0	C	A	ENSMUST00000025430.11:c.902G>T	C301F	AACR-H0488786	AACR-H0488786-M01-V01	AACR		False	False	False	False	False	12
SETBP1	ENSG00000152217.12	ENST00000282030.5	chr18	5	+	True	42530210	42530210	C	A	ENST00000282030.5:c.905C>A	P302H	Missense	E_3	SNP	True	0	Class 0: This mutation can be originally modeled.	0aa	12aa	Setbp1	ENSMUSG00000024548.12	ENSMUST00000025430.11	chr18	5	-	SNP	Missense	E_3	78902782.0	78902782.0	G	T	ENSMUST00000025430.11:c.884C>A	P295H	78902782.0	78902782.0	G	T	ENSMUST00000025430.11:c.884C>A	P295H	AACR-H0488787	AACR-H0488787-M01-V01	AACR		False	False	False	False	False	12
SETBP1	ENSG00000152217.12	ENST00000282030.5	chr18	5	+	True	42530215	42530215	A	C	ENST00000282030.5:c.910A>C	S304R	Missense	E_3	SNP	True	0	Class 0: This mutation can be originally modeled.	2aa	10aa	Setbp1	ENSMUSG00000024548.12	ENSMUST00000025430.11	chr18	5	-	SNP	Missense	E_3	78902777.0	78902777.0	T	G	ENSMUST00000025430.11:c.889A>C	S297R	78902777.0	78902777.0	T	G	ENSMUST00000025430.11:c.889A>C	S297R	AACR-H0488788	AACR-H0488788-M01-V01	AACR		False	False	False	False	False	12
SETBP1	ENSG00000152217.12	ENST00000282030.5	chr18	5	+	True	42530217	42530217	C	T	ENST00000282030.5:c.912C>T	S304delinsS	Silent	E_3	SNP	True	0	Class 0: This mutation can be originally modeled.	2aa	10aa	Setbp1	ENSMUSG00000024548.12	ENSMUST00000025430.11	chr18	5	-	SNP	Silent	E_3	78902775.0	78902775.0	G	A	ENSMUST00000025430.11:c.891C>T	S297delinsS	78902775.0	78902775.0	G	A	ENSMUST00000025430.11:c.891C>T	S297delinsS	AACR-H0488789	AACR-H0488789-M01-V01	AACR		False	False	False	False	False	12
SETBP1	ENSG00000152217.12	ENST00000282030.5	chr18	5	+	True	42530222	42530222	C	A	ENST00000282030.5:c.917C>A	A306D	Missense	E_3	SNP	True	0	Class 0: This mutation can be originally modeled.	4aa	8aa	Setbp1	ENSMUSG00000024548.12	ENSMUST00000025430.11	chr18	5	-	SNP	Missense	E_3	78902770.0	78902770.0	G	T	ENSMUST00000025430.11:c.896C>A	A299D	78902770.0	78902770.0	G	T	ENSMUST00000025430.11:c.896C>A	A299D	AACR-H0488791	AACR-H0488791-M01-V01	AACR		False	False	False	False	False	12
SETBP1	ENSG00000152217.12	ENST00000282030.5	chr18	5	+	True	42530225	42530225	A	T	ENST00000282030.5:c.920A>T	E307V	Missense	E_3	SNP	True	0	Class 0: This mutation can be originally modeled.	5aa	7aa	Setbp1	ENSMUSG00000024548.12	ENSMUST00000025430.11	chr18	5	-	SNP	Missense	E_3	78902767.0	78902767.0	T	A	ENSMUST00000025430.11:c.899A>T	E300V	78902767.0	78902767.0	T	A	ENSMUST00000025430.11:c.899A>T	E300V	AACR-H0488792	AACR-H0488792-M01-V01	AACR		False	False	False	False	False	12
SETBP1	ENSG00000152217.12	ENST00000282030.5	chr18	5	+	True	42530228	42530228	G	A	ENST00000282030.5:c.923G>A	C308Y	Missense	E_3	SNP	True	0	Class 0: This mutation can be originally modeled.	6aa	6aa	Setbp1	ENSMUSG00000024548.12	ENSMUST00000025430.11	chr18	5	-	SNP	Missense	E_3	78902764.0	78902764.0	C	T	ENSMUST00000025430.11:c.902G>A	C301Y	78902764.0	78902764.0	C	T	ENSMUST00000025430.11:c.902G>A	C301Y	AACR-H0488793	AACR-H0488793-M01-V01	AACR		False	False	False	False	False	12
SETBP1	ENSG00000152217.12	ENST00000282030.5	chr18	5	+	True	42530232	42530232	C	T	ENST00000282030.5:c.927C>T	N309delinsN	Silent	E_3	SNP	True	0	Class 0: This mutation can be originally modeled.	7aa	5aa	Setbp1	ENSMUSG00000024548.12	ENSMUST00000025430.11	chr18	5	-	SNP	Silent	E_3	78902760.0	78902760.0	A	A	ENSMUST00000025430.11:c.906T>T	N302delinsN	78902760.0	78902760.0	A	A	ENSMUST00000025430.11:c.906T>T	N302delinsN	AACR-H0488794	AACR-H0488794-M01-V01	AACR		False	False	False	False	False	12
SETBP1	ENSG00000152217.12	ENST00000282030.5	chr18	5	+	True	42530233	42530233	G	C	ENST00000282030.5:c.928G>C	G310R	Missense	E_3	SNP	True	0	Class 0: This mutation can be originally modeled.	8aa	4aa	Setbp1	ENSMUSG00000024548.12	ENSMUST00000025430.11	chr18	5	-	SNP	Missense	E_3	78902759.0	78902759.0	C	G	ENSMUST00000025430.11:c.907G>C	G303R	78902759.0	78902759.0	C	G	ENSMUST00000025430.11:c.907G>C	G303R	AACR-H0488796	AACR-H0488796-M01-V01	AACR		False	False	False	False	False	12
SETBP1	ENSG00000152217.12	ENST00000282030.5	chr18	5	+	True	42530234	42530234	G	T	ENST00000282030.5:c.929G>T	G310V	Missense	E_3	SNP	True	0	Class 0: This mutation can be originally modeled.	8aa	4aa	Setbp1	ENSMUSG00000024548.12	ENSMUST00000025430.11	chr18	5	-	SNP	Missense	E_3	78902758.0	78902758.0	C	A	ENSMUST00000025430.11:c.908G>T	G303V	78902758.0	78902758.0	C	A	ENSMUST00000025430.11:c.908G>T	G303V	AACR-H0488797	AACR-H0488797-M01-V01	AACR		False	False	False	False	False	12
SETBP1	ENSG00000152217.12	ENST00000282030.5	chr18	5	+	True	42530239	42530239	C	T	ENST00000282030.5:c.934C>T	Q312*	Nonsense	E_3	SNP	True	0	Class 0: This mutation can be originally modeled.	10aa	2aa	Setbp1	ENSMUSG00000024548.12	ENSMUST00000025430.11	chr18	5	-	SNP	Nonsense	E_3	78902753.0	78902753.0	G	A	ENSMUST00000025430.11:c.913C>T	Q305*	78902753.0	78902753.0	G	A	ENSMUST00000025430.11:c.913C>T	Q305*	AACR-H0488798	AACR-H0488798-M01-V01	AACR		False	False	False	False	False	12
SETBP1	ENSG00000152217.12	ENST00000282030.5	chr18	5	+	True	42530241	42530241	G	A	ENST00000282030.5:c.936G>A	Q312delinsQ	Silent	E_3	SNP	True	0	Class 0: This mutation can be originally modeled.	10aa	2aa	Setbp1	ENSMUSG00000024548.12	ENSMUST00000025430.11	chr18	5	-	SNP	Silent	E_3	78902751.0	78902751.0	C	T	ENSMUST00000025430.11:c.915G>A	Q305delinsQ	78902751.0	78902751.0	C	T	ENSMUST00000025430.11:c.915G>A	Q305delinsQ	AACR-H0488800	AACR-H0488800-M01-V01	AACR		False	False	False	False	False	12
SETBP1	ENSG00000152217.12	ENST00000282030.5	chr18	5	+	True	42530242	42530242	C	T	ENST00000282030.5:c.937C>T	P313S	Missense	E_3	SNP	True	0	Class 0: This mutation can be originally modeled.	11aa	1aa	Setbp1	ENSMUSG00000024548.12	ENSMUST00000025430.11	chr18	5	-	SNP	Missense	E_3	78902750.0	78902750.0	G	A	ENSMUST00000025430.11:c.916C>T	P306S	78902750.0	78902750.0	G	A	ENSMUST00000025430.11:c.916C>T	P306S	AACR-H0488801	AACR-H0488801-M01-V01	AACR		False	False	False	False	False	12
SETBP1	ENSG00000152217.12	ENST00000282030.5	chr18	5	+	True	42530371	42530371	A	C	ENST00000282030.5:c.1066A>C	K356Q	Missense	E_3	SNP	True	0	Class 0: This mutation can be originally modeled.	5aa	0aa	Setbp1	ENSMUSG00000024548.12	ENSMUST00000025430.11	chr18	5	-	SNP	Missense	E_3	78902621.0	78902621.0	T	G	ENSMUST00000025430.11:c.1045A>C	K349Q	78902621.0	78902621.0	T	G	ENSMUST00000025430.11:c.1045A>C	K349Q	AACR-H0488807	AACR-H0488807-M01-V01	AACR		False	False	False	False	False	5
SETBP1	ENSG00000152217.12	ENST00000282030.5	chr18	5	+	True	42530372	42530372	A	G	ENST00000282030.5:c.1067A>G	K356R	Missense	E_3	SNP	True	0	Class 0: This mutation can be originally modeled.	5aa	0aa	Setbp1	ENSMUSG00000024548.12	ENSMUST00000025430.11	chr18	5	-	SNP	Missense	E_3	78902620.0	78902620.0	T	C	ENSMUST00000025430.11:c.1046A>G	K349R	78902620.0	78902620.0	T	C	ENSMUST00000025430.11:c.1046A>G	K349R	AACR-H0488808	AACR-H0488808-M01-V01	AACR		False	False	False	False	False	5
SETBP1	ENSG00000152217.12	ENST00000282030.5	chr18	5	+	True	42530382	42530382	G	T	ENST00000282030.5:c.1077G>T	Q359H	Missense	E_3	SNP	True	0	Class 0: This mutation can be originally modeled.	1aa	3aa	Setbp1	ENSMUSG00000024548.12	ENSMUST00000025430.11	chr18	5	-	SNP	Missense	E_3	78902610.0	78902610.0	C	A	ENSMUST00000025430.11:c.1056G>T	Q352H	78902610.0	78902610.0	C	A	ENSMUST00000025430.11:c.1056G>T	Q352H	AACR-H0488809	AACR-H0488809-M01-V01	AACR		False	False	False	False	False	4
SETBP1	ENSG00000152217.12	ENST00000282030.5	chr18	5	+	True	42530386	42530386	G	A	ENST00000282030.5:c.1081G>A	A361T	Missense	E_3	SNP	True	0	Class 0: This mutation can be originally modeled.	3aa	1aa	Setbp1	ENSMUSG00000024548.12	ENSMUST00000025430.11	chr18	5	-	SNP	Missense	E_3	78902606.0	78902606.0	C	T	ENSMUST00000025430.11:c.1060G>A	A354T	78902606.0	78902606.0	C	T	ENSMUST00000025430.11:c.1060G>A	A354T	AACR-H0488810	AACR-H0488810-M01-V01	AACR		False	False	False	False	False	4
SETBP1	ENSG00000152217.12	ENST00000282030.5	chr18	5	+	True	42530388	42530388	A	G	ENST00000282030.5:c.1083A>G	A361delinsA	Silent	E_3	SNP	True	0	Class 0: This mutation can be originally modeled.	3aa	1aa	Setbp1	ENSMUSG00000024548.12	ENSMUST00000025430.11	chr18	5	-	SNP	Silent	E_3	78902604.0	78902604.0	T	C	ENSMUST00000025430.11:c.1062A>G	A354delinsA	78902604.0	78902604.0	T	C	ENSMUST00000025430.11:c.1062A>G	A354delinsA	AACR-H0488811	AACR-H0488811-M01-V01	AACR		False	False	False	False	False	4
SETBP1	ENSG00000152217.12	ENST00000282030.5	chr18	5	+	True	42530404	42530404	G	T	ENST00000282030.5:c.1099G>T	G367W	Missense	E_3	SNP	True	0	Class 0: This mutation can be originally modeled.	1aa	3aa	Setbp1	ENSMUSG00000024548.12	ENSMUST00000025430.11	chr18	5	-	SNP	Missense	E_3	78902588.0	78902588.0	C	A	ENSMUST00000025430.11:c.1078G>T	G360W	78902588.0	78902588.0	C	A	ENSMUST00000025430.11:c.1078G>T	G360W	AACR-H0488814	AACR-H0488814-M01-V01	AACR		False	False	False	False	False	4
SETBP1	ENSG00000152217.12	ENST00000282030.5	chr18	5	+	True	42530405	42530405	G	A	ENST00000282030.5:c.1100G>A	G367E	Missense	E_3	SNP	True	0	Class 0: This mutation can be originally modeled.	1aa	3aa	Setbp1	ENSMUSG00000024548.12	ENSMUST00000025430.11	chr18	5	-	SNP	Missense	E_3	78902587.0	78902587.0	C	T	ENSMUST00000025430.11:c.1079G>A	G360E	78902587.0	78902587.0	C	T	ENSMUST00000025430.11:c.1079G>A	G360E	AACR-H0488815	AACR-H0488815-M01-V01	AACR		False	False	False	False	False	4
SETBP1	ENSG00000152217.12	ENST00000282030.5	chr18	5	+	True	42530407	42530407	A	G	ENST00000282030.5:c.1102A>G	K368E	Missense	E_3	SNP	True	0	Class 0: This mutation can be originally modeled.	2aa	2aa	Setbp1	ENSMUSG00000024548.12	ENSMUST00000025430.11	chr18	5	-	SNP	Missense	E_3	78902585.0	78902585.0	T	C	ENSMUST00000025430.11:c.1081A>G	K361E	78902585.0	78902585.0	T	C	ENSMUST00000025430.11:c.1081A>G	K361E	AACR-H0488816	AACR-H0488816-M01-V01	AACR		False	False	False	False	False	4
SETBP1	ENSG00000152217.12	ENST00000282030.5	chr18	5	+	True	42530413	42530413	G	A	ENST00000282030.5:c.1108G>A	E370K	Missense	E_3	SNP	True	0	Class 0: This mutation can be originally modeled.	4aa	0aa	Setbp1	ENSMUSG00000024548.12	ENSMUST00000025430.11	chr18	5	-	SNP	Missense	E_3	78902579.0	78902579.0	C	T	ENSMUST00000025430.11:c.1087G>A	E363K	78902579.0	78902579.0	C	T	ENSMUST00000025430.11:c.1087G>A	E363K	AACR-H0488819	AACR-H0488819-M01-V01	AACR		False	False	False	False	False	4
SETBP1	ENSG00000152217.12	ENST00000282030.5	chr18	5	+	True	42530420	42530420	A	G	ENST00000282030.5:c.1115A>G	Y372C	Missense	E_3	SNP	True	0	Class 0: This mutation can be originally modeled.	0aa	13aa	Setbp1	ENSMUSG00000024548.12	ENSMUST00000025430.11	chr18	5	-	SNP	Missense	E_3	78902572.0	78902572.0	T	C	ENSMUST00000025430.11:c.1094A>G	Y365C	78902572.0	78902572.0	T	C	ENSMUST00000025430.11:c.1094A>G	Y365C	AACR-H0488821	AACR-H0488821-M01-V01	AACR		False	False	False	False	False	13
SETBP1	ENSG00000152217.12	ENST00000282030.5	chr18	5	+	True	42530428	42530428	G	C	ENST00000282030.5:c.1123G>C	D375H	Missense	E_3	SNP	True	0	Class 0: This mutation can be originally modeled.	3aa	10aa	Setbp1	ENSMUSG00000024548.12	ENSMUST00000025430.11	chr18	5	-	SNP	Missense	E_3	78902564.0	78902564.0	C	G	ENSMUST00000025430.11:c.1102G>C	D368H	78902564.0	78902564.0	C	G	ENSMUST00000025430.11:c.1102G>C	D368H	AACR-H0488822	AACR-H0488822-M01-V01	AACR		False	False	False	False	False	13
SETBP1	ENSG00000152217.12	ENST00000282030.5	chr18	5	+	True	42530432	42530432	G	A	ENST00000282030.5:c.1127G>A	S376N	Missense	E_3	SNP	True	0	Class 0: This mutation can be originally modeled.	4aa	9aa	Setbp1	ENSMUSG00000024548.12	ENSMUST00000025430.11	chr18	5	-	SNP	Missense	E_3	78902560.0	78902560.0	C	T	ENSMUST00000025430.11:c.1106G>A	S369N	78902560.0	78902560.0	C	T	ENSMUST00000025430.11:c.1106G>A	S369N	AACR-H0488823	AACR-H0488823-M01-V01	AACR		False	False	False	False	False	13
SETBP1	ENSG00000152217.12	ENST00000282030.5	chr18	5	+	True	42530368	42530368	G	T	ENST00000282030.5:c.1063G>T	V355F	Missense	E_3	SNP	True	0	Class 0: This mutation can be originally modeled.	4aa	1aa	Setbp1	ENSMUSG00000024548.12	ENSMUST00000025430.11	chr18	5	-	SNP	Missense	E_3	78902624.0	78902624.0	C	A	ENSMUST00000025430.11:c.1042G>T	V348F	78902624.0	78902624.0	C	A	ENSMUST00000025430.11:c.1042G>T	V348F	AACR-H0488824	AACR-H0488824-M01-V01	AACR		False	False	False	False	False	5
SETBP1	ENSG00000152217.12	ENST00000282030.5	chr18	5	+	True	42530364	42530364	T	C	ENST00000282030.5:c.1059T>C	D353delinsD	Silent	E_3	SNP	True	0	Class 0: This mutation can be originally modeled.	2aa	3aa	Setbp1	ENSMUSG00000024548.12	ENSMUST00000025430.11	chr18	5	-	SNP	Silent	E_3	78902628.0	78902628.0	A	G	ENSMUST00000025430.11:c.1038T>C	D346delinsD	78902628.0	78902628.0	A	G	ENSMUST00000025430.11:c.1038T>C	D346delinsD	AACR-H0488825	AACR-H0488825-M01-V01	AACR		False	False	False	False	False	5
SETBP1	ENSG00000152217.12	ENST00000282030.5	chr18	5	+	True	42530363	42530363	A	G	ENST00000282030.5:c.1058A>G	D353G	Missense	E_3	SNP	True	0	Class 0: This mutation can be originally modeled.	2aa	3aa	Setbp1	ENSMUSG00000024548.12	ENSMUST00000025430.11	chr18	5	-	SNP	Missense	E_3	78902629.0	78902629.0	T	C	ENSMUST00000025430.11:c.1037A>G	D346G	78902629.0	78902629.0	T	C	ENSMUST00000025430.11:c.1037A>G	D346G	AACR-H0488826	AACR-H0488826-M01-V01	AACR		False	False	False	False	False	5
SETBP1	ENSG00000152217.12	ENST00000282030.5	chr18	5	+	True	42530327	42530327	A	G	ENST00000282030.5:c.1022A>G	D341G	Missense	E_3	SNP	True	0	Class 0: This mutation can be originally modeled.	7aa	0aa	Setbp1	ENSMUSG00000024548.12	ENSMUST00000025430.11	chr18	5	-	SNP	Missense	E_3	78902665.0	78902665.0	T	C	ENSMUST00000025430.11:c.1001A>G	D334G	78902665.0	78902665.0	T	C	ENSMUST00000025430.11:c.1001A>G	D334G	AACR-H0488827	AACR-H0488827-M01-V01	AACR		False	False	False	False	False	7
SETBP1	ENSG00000152217.12	ENST00000282030.5	chr18	5	+	True	42530305	42530305	A	T	ENST00000282030.5:c.1000A>T	K334*	Nonsense	E_3	SNP	True	0	Class 0: This mutation can be originally modeled.	0aa	7aa	Setbp1	ENSMUSG00000024548.12	ENSMUST00000025430.11	chr18	5	-	SNP	Nonsense	E_3	78902687.0	78902687.0	T	A	ENSMUST00000025430.11:c.979A>T	K327*	78902687.0	78902687.0	T	A	ENSMUST00000025430.11:c.979A>T	K327*	AACR-H0488828	AACR-H0488828-M01-V01	AACR		False	False	False	False	False	7
SETBP1	ENSG00000152217.12	ENST00000282030.5	chr18	5	+	True	42530312	42530312	A	C	ENST00000282030.5:c.1007A>C	K336T	Missense	E_3	SNP	True	0	Class 0: This mutation can be originally modeled.	2aa	5aa	Setbp1	ENSMUSG00000024548.12	ENSMUST00000025430.11	chr18	5	-	SNP	Missense	E_3	78902680.0	78902680.0	T	G	ENSMUST00000025430.11:c.986A>C	K329T	78902680.0	78902680.0	T	G	ENSMUST00000025430.11:c.986A>C	K329T	AACR-H0488829	AACR-H0488829-M01-V01	AACR		False	False	False	False	False	7
SETBP1	ENSG00000152217.12	ENST00000282030.5	chr18	5	+	True	42530315	42530315	C	A	ENST00000282030.5:c.1010C>A	S337Y	Missense	E_3	SNP	True	0	Class 0: This mutation can be originally modeled.	3aa	4aa	Setbp1	ENSMUSG00000024548.12	ENSMUST00000025430.11	chr18	5	-	SNP	Missense	E_3	78902677.0	78902677.0	G	T	ENSMUST00000025430.11:c.989C>A	S330Y	78902677.0	78902677.0	G	T	ENSMUST00000025430.11:c.989C>A	S330Y	AACR-H0488830	AACR-H0488830-M01-V01	AACR		False	False	False	False	False	7
SETBP1	ENSG00000152217.12	ENST00000282030.5	chr18	5	+	True	42530316	42530316	C	A	ENST00000282030.5:c.1011C>A	S337delinsS	Silent	E_3	SNP	True	0	Class 0: This mutation can be originally modeled.	3aa	4aa	Setbp1	ENSMUSG00000024548.12	ENSMUST00000025430.11	chr18	5	-	SNP	Silent	E_3	78902676.0	78902676.0	G	T	ENSMUST00000025430.11:c.990C>A	S330delinsS	78902676.0	78902676.0	G	T	ENSMUST00000025430.11:c.990C>A	S330delinsS	AACR-H0488831	AACR-H0488831-M01-V01	AACR		False	False	False	False	False	7
SETBP1	ENSG00000152217.12	ENST00000282030.5	chr18	5	+	True	42530318	42530318	G	A	ENST00000282030.5:c.1013G>A	S338N	Missense	E_3	SNP	True	0	Class 0: This mutation can be originally modeled.	4aa	3aa	Setbp1	ENSMUSG00000024548.12	ENSMUST00000025430.11	chr18	5	-	SNP	Missense	E_3	78902674.0	78902674.0	C	T	ENSMUST00000025430.11:c.992G>A	S331N	78902674.0	78902674.0	C	T	ENSMUST00000025430.11:c.992G>A	S331N	AACR-H0488832	AACR-H0488832-M01-V01	AACR		False	False	False	False	False	7
SETBP1	ENSG00000152217.12	ENST00000282030.5	chr18	5	+	True	42530321	42530321	A	T	ENST00000282030.5:c.1016A>T	K339I	Missense	E_3	SNP	True	0	Class 0: This mutation can be originally modeled.	5aa	2aa	Setbp1	ENSMUSG00000024548.12	ENSMUST00000025430.11	chr18	5	-	SNP	Missense	E_3	78902671.0	78902671.0	T	A	ENSMUST00000025430.11:c.995A>T	K332I	78902671.0	78902671.0	T	A	ENSMUST00000025430.11:c.995A>T	K332I	AACR-H0488833	AACR-H0488833-M01-V01	AACR		False	False	False	False	False	7
SETBP1	ENSG00000152217.12	ENST00000282030.5	chr18	5	+	True	42530326	42530326	G	C	ENST00000282030.5:c.1021G>C	D341H	Missense	E_3	SNP	True	0	Class 0: This mutation can be originally modeled.	7aa	0aa	Setbp1	ENSMUSG00000024548.12	ENSMUST00000025430.11	chr18	5	-	SNP	Missense	E_3	78902666.0	78902666.0	C	G	ENSMUST00000025430.11:c.1000G>C	D334H	78902666.0	78902666.0	C	G	ENSMUST00000025430.11:c.1000G>C	D334H	AACR-H0488834	AACR-H0488834-M01-V01	AACR		False	False	False	False	False	7
SETBP1	ENSG00000152217.12	ENST00000282030.5	chr18	5	+	True	42530362	42530362	G	A	ENST00000282030.5:c.1057G>A	D353N	Missense	E_3	SNP	True	0	Class 0: This mutation can be originally modeled.	2aa	3aa	Setbp1	ENSMUSG00000024548.12	ENSMUST00000025430.11	chr18	5	-	SNP	Missense	E_3	78902630.0	78902630.0	C	T	ENSMUST00000025430.11:c.1036G>A	D346N	78902630.0	78902630.0	C	T	ENSMUST00000025430.11:c.1036G>A	D346N	AACR-H0488836	AACR-H0488836-M01-V01	AACR		False	False	False	False	False	5
SETBP1	ENSG00000152217.12	ENST00000282030.5	chr18	5	+	True	42530336	42530336	G	T	ENST00000282030.5:c.1031G>T	S344I	Missense	E_3	SNP	True	0	Class 0: This mutation can be originally modeled.	1aa	2aa	Setbp1	ENSMUSG00000024548.12	ENSMUST00000025430.11	chr18	5	-	SNP	Missense	E_3	78902656.0	78902656.0	C	A	ENSMUST00000025430.11:c.1010G>T	S337I	78902656.0	78902656.0	C	A	ENSMUST00000025430.11:c.1010G>T	S337I	AACR-H0488837	AACR-H0488837-M01-V01	AACR		False	False	False	False	False	3
SETBP1	ENSG00000152217.12	ENST00000282030.5	chr18	5	+	True	42530338	42530338	C	A	ENST00000282030.5:c.1033C>A	Q345K	Missense	E_3	SNP	True	0	Class 0: This mutation can be originally modeled.	2aa	1aa	Setbp1	ENSMUSG00000024548.12	ENSMUST00000025430.11	chr18	5	-	SNP	Missense	E_3	78902654.0	78902654.0	G	T	ENSMUST00000025430.11:c.1012C>A	Q338K	78902654.0	78902654.0	G	T	ENSMUST00000025430.11:c.1012C>A	Q338K	AACR-H0488838	AACR-H0488838-M01-V01	AACR		False	False	False	False	False	3
SETBP1	ENSG00000152217.12	ENST00000282030.5	chr18	5	+	True	42530340	42530340	G	C	ENST00000282030.5:c.1035G>C	Q345H	Missense	E_3	SNP	True	0	Class 0: This mutation can be originally modeled.	2aa	1aa	Setbp1	ENSMUSG00000024548.12	ENSMUST00000025430.11	chr18	5	-	SNP	Missense	E_3	78902652.0	78902652.0	T	G	ENSMUST00000025430.11:c.1014A>C	Q338H	78902652.0	78902652.0	T	G	ENSMUST00000025430.11:c.1014A>C	Q338H	AACR-H0488839	AACR-H0488839-M01-V01	AACR		False	False	False	False	False	3
SETBP1	ENSG00000152217.12	ENST00000282030.5	chr18	5	+	True	42530347	42530347	C	A	ENST00000282030.5:c.1042C>A	P348T	Missense	E_3	SNP	True	0	Class 0: This mutation can be originally modeled.	0aa	1aa	Setbp1	ENSMUSG00000024548.12	ENSMUST00000025430.11	chr18	5	-	SNP	Missense	E_3	78902645.0	78902645.0	G	T	ENSMUST00000025430.11:c.1021C>A	P341T	78902645.0	78902645.0	G	T	ENSMUST00000025430.11:c.1021C>A	P341T	AACR-H0488840	AACR-H0488840-M01-V01	AACR		False	False	False	False	False	1
SETBP1	ENSG00000152217.12	ENST00000282030.5	chr18	5	+	True	42530348	42530348	C	A	ENST00000282030.5:c.1043C>A	P348Q	Missense	E_3	SNP	True	0	Class 0: This mutation can be originally modeled.	0aa	1aa	Setbp1	ENSMUSG00000024548.12	ENSMUST00000025430.11	chr18	5	-	SNP	Missense	E_3	78902644.0	78902644.0	G	T	ENSMUST00000025430.11:c.1022C>A	P341Q	78902644.0	78902644.0	G	T	ENSMUST00000025430.11:c.1022C>A	P341Q	AACR-H0488841	AACR-H0488841-M01-V01	AACR		False	False	False	False	False	1
SETBP1	ENSG00000152217.12	ENST00000282030.5	chr18	5	+	True	42530356	42530356	G	T	ENST00000282030.5:c.1051G>T	D351Y	Missense	E_3	SNP	True	0	Class 0: This mutation can be originally modeled.	0aa	5aa	Setbp1	ENSMUSG00000024548.12	ENSMUST00000025430.11	chr18	5	-	SNP	Missense	E_3	78902636.0	78902636.0	C	A	ENSMUST00000025430.11:c.1030G>T	D344Y	78902636.0	78902636.0	C	A	ENSMUST00000025430.11:c.1030G>T	D344Y	AACR-H0488843	AACR-H0488843-M01-V01	AACR		False	False	False	False	False	5
SETBP1	ENSG00000152217.12	ENST00000282030.5	chr18	5	+	True	42530209	42530209	C	T	ENST00000282030.5:c.904C>T	P302S	Missense	E_3	SNP	True	0	Class 0: This mutation can be originally modeled.	0aa	12aa	Setbp1	ENSMUSG00000024548.12	ENSMUST00000025430.11	chr18	5	-	SNP	Missense	E_3	78902783.0	78902783.0	G	A	ENSMUST00000025430.11:c.883C>T	P295S	78902783.0	78902783.0	G	A	ENSMUST00000025430.11:c.883C>T	P295S	AACR-H0488844	AACR-H0488844-M01-V01	AACR		False	False	False	False	False	12
SETBP1	ENSG00000152217.12	ENST00000282030.5	chr18	5	+	True	42530432	42530432	G	T	ENST00000282030.5:c.1127G>T	S376I	Missense	E_3	SNP	True	0	Class 0: This mutation can be originally modeled.	4aa	9aa	Setbp1	ENSMUSG00000024548.12	ENSMUST00000025430.11	chr18	5	-	SNP	Missense	E_3	78902560.0	78902560.0	C	A	ENSMUST00000025430.11:c.1106G>T	S369I	78902560.0	78902560.0	C	A	ENSMUST00000025430.11:c.1106G>T	S369I	AACR-H0488846	AACR-H0488846-M01-V01	AACR		False	False	False	False	False	13
SETBP1	ENSG00000152217.12	ENST00000282030.5	chr18	5	+	True	42530091	42530091	G	T	ENST00000282030.5:c.786G>T	K262N	Missense	E_3	SNP	True	0	Class 0: This mutation can be originally modeled.	10aa	2aa	Setbp1	ENSMUSG00000024548.12	ENSMUST00000025430.11	chr18	5	-	SNP	Missense	E_3	78902901.0	78902901.0	C	A	ENSMUST00000025430.11:c.765G>T	K255N	78902901.0	78902901.0	C	A	ENSMUST00000025430.11:c.765G>T	K255N	AACR-H0488847	AACR-H0488847-M01-V01	AACR		False	False	False	False	False	12
SETBP1	ENSG00000152217.12	ENST00000282030.5	chr18	5	+	True	42530041	42530041	G	C	ENST00000282030.5:c.736G>C	A246P	Missense	E_3	SNP	True	0	Class 0: This mutation can be originally modeled.	1aa	4aa	Setbp1	ENSMUSG00000024548.12	ENSMUST00000025430.11	chr18	5	-	SNP	Missense	E_3	78902951.0	78902951.0	C	G	ENSMUST00000025430.11:c.715G>C	A239P	78902951.0	78902951.0	C	G	ENSMUST00000025430.11:c.715G>C	A239P	AACR-H0488848	AACR-H0488848-M01-V01	AACR		False	False	False	False	False	5
SETBP1	ENSG00000152217.12	ENST00000282030.5	chr18	5	+	True	42530041	42530041	G	T	ENST00000282030.5:c.736G>T	A246S	Missense	E_3	SNP	True	0	Class 0: This mutation can be originally modeled.	1aa	4aa	Setbp1	ENSMUSG00000024548.12	ENSMUST00000025430.11	chr18	5	-	SNP	Missense	E_3	78902951.0	78902951.0	C	A	ENSMUST00000025430.11:c.715G>T	A239S	78902951.0	78902951.0	C	A	ENSMUST00000025430.11:c.715G>T	A239S	AACR-H0488849	AACR-H0488849-M01-V01	AACR		False	False	False	False	False	5
SETBP1	ENSG00000152217.12	ENST00000282030.5	chr18	5	+	True	42530044	42530044	A	T	ENST00000282030.5:c.739A>T	S247C	Missense	E_3	SNP	True	0	Class 0: This mutation can be originally modeled.	2aa	3aa	Setbp1	ENSMUSG00000024548.12	ENSMUST00000025430.11	chr18	5	-	SNP	Missense	E_3	78902948.0	78902948.0	T	A	ENSMUST00000025430.11:c.718A>T	S240C	78902948.0	78902948.0	T	A	ENSMUST00000025430.11:c.718A>T	S240C	AACR-H0488850	AACR-H0488850-M01-V01	AACR		False	False	False	False	False	5
SETBP1	ENSG00000152217.12	ENST00000282030.5	chr18	5	+	True	42530048	42530048	C	T	ENST00000282030.5:c.743C>T	T248I	Missense	E_3	SNP	True	0	Class 0: This mutation can be originally modeled.	3aa	2aa	Setbp1	ENSMUSG00000024548.12	ENSMUST00000025430.11	chr18	5	-	SNP	Missense	E_3	78902944.0	78902944.0	G	A	ENSMUST00000025430.11:c.722C>T	T241I	78902944.0	78902944.0	G	A	ENSMUST00000025430.11:c.722C>T	T241I	AACR-H0488851	AACR-H0488851-M01-V01	AACR		False	False	False	False	False	5
SETBP1	ENSG00000152217.12	ENST00000282030.5	chr18	5	+	True	42530049	42530049	C	A	ENST00000282030.5:c.744C>A	T248delinsT	Silent	E_3	SNP	True	0	Class 0: This mutation can be originally modeled.	3aa	2aa	Setbp1	ENSMUSG00000024548.12	ENSMUST00000025430.11	chr18	5	-	SNP	Silent	E_3	78902943.0	78902943.0	G	T	ENSMUST00000025430.11:c.723C>A	T241delinsT	78902943.0	78902943.0	G	T	ENSMUST00000025430.11:c.723C>A	T241delinsT	AACR-H0488852	AACR-H0488852-M01-V01	AACR		False	False	False	False	False	5
SETBP1	ENSG00000152217.12	ENST00000282030.5	chr18	5	+	True	42530055	42530055	G	C	ENST00000282030.5:c.750G>C	K250N	Missense	E_3	SNP	True	0	Class 0: This mutation can be originally modeled.	5aa	0aa	Setbp1	ENSMUSG00000024548.12	ENSMUST00000025430.11	chr18	5	-	SNP	Missense	E_3	78902937.0	78902937.0	C	G	ENSMUST00000025430.11:c.729G>C	K243N	78902937.0	78902937.0	C	G	ENSMUST00000025430.11:c.729G>C	K243N	AACR-H0488853	AACR-H0488853-M01-V01	AACR		False	False	False	False	False	5
SETBP1	ENSG00000152217.12	ENST00000282030.5	chr18	5	+	True	42530059	42530059	C	T	ENST00000282030.5:c.754C>T	P252S	Missense	E_3	SNP	True	0	Class 0: This mutation can be originally modeled.	0aa	12aa	Setbp1	ENSMUSG00000024548.12	ENSMUST00000025430.11	chr18	5	-	SNP	Missense	E_3	78902933.0	78902933.0	G	A	ENSMUST00000025430.11:c.733C>T	P245S	78902933.0	78902933.0	G	A	ENSMUST00000025430.11:c.733C>T	P245S	AACR-H0488855	AACR-H0488855-M01-V01	AACR		False	False	False	False	False	12
SETBP1	ENSG00000152217.12	ENST00000282030.5	chr18	5	+	True	42530061	42530061	C	T	ENST00000282030.5:c.756C>T	P252delinsP	Silent	E_3	SNP	True	0	Class 0: This mutation can be originally modeled.	0aa	12aa	Setbp1	ENSMUSG00000024548.12	ENSMUST00000025430.11	chr18	5	-	SNP	Silent	E_3	78902931.0	78902931.0	T	A	ENSMUST00000025430.11:c.735A>T	P245delinsP	78902931.0	78902931.0	T	A	ENSMUST00000025430.11:c.735A>T	P245delinsP	AACR-H0488856	AACR-H0488856-M01-V01	AACR		False	False	False	False	False	12
SETBP1	ENSG00000152217.12	ENST00000282030.5	chr18	5	+	True	42530065	42530065	C	A	ENST00000282030.5:c.760C>A	L254I	Missense	E_3	SNP	True	0	Class 0: This mutation can be originally modeled.	2aa	10aa	Setbp1	ENSMUSG00000024548.12	ENSMUST00000025430.11	chr18	5	-	SNP	Missense	E_3	78902927.0	78902927.0	G	T	ENSMUST00000025430.11:c.739C>A	L247I	78902927.0	78902927.0	G	T	ENSMUST00000025430.11:c.739C>A	L247I	AACR-H0488857	AACR-H0488857-M01-V01	AACR		False	False	False	False	False	12
SETBP1	ENSG00000152217.12	ENST00000282030.5	chr18	5	+	True	42530065	42530065	C	T	ENST00000282030.5:c.760C>T	L254F	Missense	E_3	SNP	True	0	Class 0: This mutation can be originally modeled.	2aa	10aa	Setbp1	ENSMUSG00000024548.12	ENSMUST00000025430.11	chr18	5	-	SNP	Missense	E_3	78902927.0	78902927.0	G	A	ENSMUST00000025430.11:c.739C>T	L247F	78902927.0	78902927.0	G	A	ENSMUST00000025430.11:c.739C>T	L247F	AACR-H0488858	AACR-H0488858-M01-V01	AACR		False	False	False	False	False	12
SETBP1	ENSG00000152217.12	ENST00000282030.5	chr18	5	+	True	42530068	42530068	G	A	ENST00000282030.5:c.763G>A	E255K	Missense	E_3	SNP	True	0	Class 0: This mutation can be originally modeled.	3aa	9aa	Setbp1	ENSMUSG00000024548.12	ENSMUST00000025430.11	chr18	5	-	SNP	Missense	E_3	78902924.0	78902924.0	C	T	ENSMUST00000025430.11:c.742G>A	E248K	78902924.0	78902924.0	C	T	ENSMUST00000025430.11:c.742G>A	E248K	AACR-H0488859	AACR-H0488859-M01-V01	AACR		False	False	False	False	False	12
SETBP1	ENSG00000152217.12	ENST00000282030.5	chr18	5	+	True	42530070	42530070	G	A	ENST00000282030.5:c.765G>A	E255delinsE	Silent	E_3	SNP	True	0	Class 0: This mutation can be originally modeled.	3aa	9aa	Setbp1	ENSMUSG00000024548.12	ENSMUST00000025430.11	chr18	5	-	SNP	Silent	E_3	78902922.0	78902922.0	T	T	ENSMUST00000025430.11:c.744A>A	E248delinsE	78902922.0	78902922.0	T	T	ENSMUST00000025430.11:c.744A>A	E248delinsE	AACR-H0488860	AACR-H0488860-M01-V01	AACR		False	False	False	False	False	12
SETBP1	ENSG00000152217.12	ENST00000282030.5	chr18	5	+	True	42530078	42530078	C	A	ENST00000282030.5:c.773C>A	A258D	Missense	E_3	SNP	True	0	Class 0: This mutation can be originally modeled.	6aa	6aa	Setbp1	ENSMUSG00000024548.12	ENSMUST00000025430.11	chr18	5	-	SNP	Missense	E_3	78902914.0	78902914.0	G	T	ENSMUST00000025430.11:c.752C>A	A251D	78902914.0	78902914.0	G	T	ENSMUST00000025430.11:c.752C>A	A251D	AACR-H0488862	AACR-H0488862-M01-V01	AACR		False	False	False	False	False	12
SETBP1	ENSG00000152217.12	ENST00000282030.5	chr18	5	+	True	42530080	42530080	T	C	ENST00000282030.5:c.775T>C	S259P	Missense	E_3	SNP	True	0	Class 0: This mutation can be originally modeled.	7aa	5aa	Setbp1	ENSMUSG00000024548.12	ENSMUST00000025430.11	chr18	5	-	SNP	Missense	E_3	78902912.0	78902912.0	A	G	ENSMUST00000025430.11:c.754T>C	S252P	78902912.0	78902912.0	A	G	ENSMUST00000025430.11:c.754T>C	S252P	AACR-H0488863	AACR-H0488863-M01-V01	AACR		False	False	False	False	False	12
SETBP1	ENSG00000152217.12	ENST00000282030.5	chr18	5	+	True	42530082	42530082	C	T	ENST00000282030.5:c.777C>T	S259delinsS	Silent	E_3	SNP	True	0	Class 0: This mutation can be originally modeled.	7aa	5aa	Setbp1	ENSMUSG00000024548.12	ENSMUST00000025430.11	chr18	5	-	SNP	Silent	E_3	78902910.0	78902910.0	G	A	ENSMUST00000025430.11:c.756C>T	S252delinsS	78902910.0	78902910.0	G	A	ENSMUST00000025430.11:c.756C>T	S252delinsS	AACR-H0488864	AACR-H0488864-M01-V01	AACR		False	False	False	False	False	12
SETBP1	ENSG00000152217.12	ENST00000282030.5	chr18	5	+	True	42530030	42530030	G	A	ENST00000282030.5:c.725G>A	G242D	Missense	E_3	SNP	True	0	Class 0: This mutation can be originally modeled.	0aa	1aa	Setbp1	ENSMUSG00000024548.12	ENSMUST00000025430.11	chr18	5	-	SNP	Missense	E_3	78902962.0	78902962.0	C	T	ENSMUST00000025430.11:c.704G>A	G235D	78902962.0	78902962.0	C	T	ENSMUST00000025430.11:c.704G>A	G235D	AACR-H0488866	AACR-H0488866-M01-V01	AACR		False	False	False	False	False	1
SETBP1	ENSG00000152217.12	ENST00000282030.5	chr18	5	+	True	42530017	42530017	A	T	ENST00000282030.5:c.712A>T	S238C	Missense	E_3	SNP	True	0	Class 0: This mutation can be originally modeled.	6aa	2aa	Setbp1	ENSMUSG00000024548.12	ENSMUST00000025430.11	chr18	5	-	SNP	Missense	E_3	78902975.0	78902975.0	T	A	ENSMUST00000025430.11:c.691A>T	S231C	78902975.0	78902975.0	T	A	ENSMUST00000025430.11:c.691A>T	S231C	AACR-H0488867	AACR-H0488867-M01-V01	AACR		False	False	False	False	False	8
SETBP1	ENSG00000152217.12	ENST00000282030.5	chr18	5	+	True	42529988	42529988	G	A	ENST00000282030.5:c.683G>A	S228N	Missense	E_3	SNP	True	0	Class 0: This mutation can be originally modeled.	3aa	2aa	Setbp1	ENSMUSG00000024548.12	ENSMUST00000025430.11	chr18	5	-	SNP	Missense	E_3	78903004.0	78903004.0	C	T	ENSMUST00000025430.11:c.662G>A	S221N	78903004.0	78903004.0	C	T	ENSMUST00000025430.11:c.662G>A	S221N	AACR-H0488868	AACR-H0488868-M01-V01	AACR		False	False	False	False	False	5
SETBP1	ENSG00000152217.12	ENST00000282030.5	chr18	5	+	True	42529971	42529971	G	A	ENST00000282030.5:c.666G>A	W222*	Nonsense	E_3	SNP	True	0	Class 0: This mutation can be originally modeled.	0aa	1aa	Setbp1	ENSMUSG00000024548.12	ENSMUST00000025430.11	chr18	5	-	SNP	Nonsense	E_3	78903021.0	78903021.0	C	T	ENSMUST00000025430.11:c.645G>A	W215*	78903021.0	78903021.0	C	T	ENSMUST00000025430.11:c.645G>A	W215*	AACR-H0488869	AACR-H0488869-M01-V01	AACR		False	False	False	False	False	1
SETBP1	ENSG00000152217.12	ENST00000282030.5	chr18	5	+	True	42529972	42529972	T	A	ENST00000282030.5:c.667T>A	S223T	Missense	E_3	SNP	True	0	Class 0: This mutation can be originally modeled.	1aa	0aa	Setbp1	ENSMUSG00000024548.12	ENSMUST00000025430.11	chr18	5	-	SNP	Missense	E_3	78903020.0	78903020.0	A	T	ENSMUST00000025430.11:c.646T>A	S216T	78903020.0	78903020.0	A	T	ENSMUST00000025430.11:c.646T>A	S216T	AACR-H0488870	AACR-H0488870-M01-V01	AACR		False	False	False	False	False	1
SETBP1	ENSG00000152217.12	ENST00000282030.5	chr18	5	+	True	42529982	42529982	C	A	ENST00000282030.5:c.677C>A	S226Y	Missense	E_3	SNP	True	0	Class 0: This mutation can be originally modeled.	1aa	4aa	Setbp1	ENSMUSG00000024548.12	ENSMUST00000025430.11	chr18	5	-	SNP	Missense	E_3	78903010.0	78903010.0	G	T	ENSMUST00000025430.11:c.656C>A	S219Y	78903010.0	78903010.0	G	T	ENSMUST00000025430.11:c.656C>A	S219Y	AACR-H0488872	AACR-H0488872-M01-V01	AACR		False	False	False	False	False	5
SETBP1	ENSG00000152217.12	ENST00000282030.5	chr18	5	+	True	42529982	42529982	C	T	ENST00000282030.5:c.677C>T	S226F	Missense	E_3	SNP	True	0	Class 0: This mutation can be originally modeled.	1aa	4aa	Setbp1	ENSMUSG00000024548.12	ENSMUST00000025430.11	chr18	5	-	SNP	Missense	E_3	78903010.0	78903010.0	G	A	ENSMUST00000025430.11:c.656C>T	S219F	78903010.0	78903010.0	G	A	ENSMUST00000025430.11:c.656C>T	S219F	AACR-H0488873	AACR-H0488873-M01-V01	AACR		False	False	False	False	False	5
SETBP1	ENSG00000152217.12	ENST00000282030.5	chr18	5	+	True	42529983	42529983	T	A	ENST00000282030.5:c.678T>A	S226delinsS	Silent	E_3	SNP	True	0	Class 0: This mutation can be originally modeled.	1aa	4aa	Setbp1	ENSMUSG00000024548.12	ENSMUST00000025430.11	chr18	5	-	SNP	Silent	E_3	78903009.0	78903009.0	A	T	ENSMUST00000025430.11:c.657T>A	S219delinsS	78903009.0	78903009.0	A	T	ENSMUST00000025430.11:c.657T>A	S219delinsS	AACR-H0488874	AACR-H0488874-M01-V01	AACR		False	False	False	False	False	5
SETBP1	ENSG00000152217.12	ENST00000282030.5	chr18	5	+	True	42529986	42529986	C	G	ENST00000282030.5:c.681C>G	D227E	Missense	E_3	SNP	True	0	Class 0: This mutation can be originally modeled.	2aa	3aa	Setbp1	ENSMUSG00000024548.12	ENSMUST00000025430.11	chr18	5	-	SNP	Missense	E_3	78903006.0	78903006.0	G	C	ENSMUST00000025430.11:c.660C>G	D220E	78903006.0	78903006.0	G	C	ENSMUST00000025430.11:c.660C>G	D220E	AACR-H0488875	AACR-H0488875-M01-V01	AACR		False	False	False	False	False	5
SETBP1	ENSG00000152217.12	ENST00000282030.5	chr18	5	+	True	42529991	42529991	G	A	ENST00000282030.5:c.686G>A	G229E	Missense	E_3	SNP	True	0	Class 0: This mutation can be originally modeled.	4aa	1aa	Setbp1	ENSMUSG00000024548.12	ENSMUST00000025430.11	chr18	5	-	SNP	Missense	E_3	78903001.0	78903001.0	C	T	ENSMUST00000025430.11:c.665G>A	G222E	78903001.0	78903001.0	C	T	ENSMUST00000025430.11:c.665G>A	G222E	AACR-H0488876	AACR-H0488876-M01-V01	AACR		False	False	False	False	False	5
SETBP1	ENSG00000152217.12	ENST00000282030.5	chr18	5	+	True	42530013	42530013	C	T	ENST00000282030.5:c.708C>T	F236delinsF	Silent	E_3	SNP	True	0	Class 0: This mutation can be originally modeled.	4aa	4aa	Setbp1	ENSMUSG00000024548.12	ENSMUST00000025430.11	chr18	5	-	SNP	Silent	E_3	78902979.0	78902979.0	G	A	ENSMUST00000025430.11:c.687C>T	F229delinsF	78902979.0	78902979.0	G	A	ENSMUST00000025430.11:c.687C>T	F229delinsF	AACR-H0488877	AACR-H0488877-M01-V01	AACR		False	False	False	False	False	8
SETBP1	ENSG00000152217.12	ENST00000282030.5	chr18	5	+	True	42529992	42529992	A	G	ENST00000282030.5:c.687A>G	G229delinsG	Silent	E_3	SNP	True	0	Class 0: This mutation can be originally modeled.	4aa	1aa	Setbp1	ENSMUSG00000024548.12	ENSMUST00000025430.11	chr18	5	-	SNP	Silent	E_3	78903000.0	78903000.0	T	C	ENSMUST00000025430.11:c.666A>G	G222delinsG	78903000.0	78903000.0	T	C	ENSMUST00000025430.11:c.666A>G	G222delinsG	AACR-H0488878	AACR-H0488878-M01-V01	AACR		False	False	False	False	False	5
SETBP1	ENSG00000152217.12	ENST00000282030.5	chr18	5	+	True	42529994	42529994	C	T	ENST00000282030.5:c.689C>T	P230L	Missense	E_3	SNP	True	0	Class 0: This mutation can be originally modeled.	5aa	0aa	Setbp1	ENSMUSG00000024548.12	ENSMUST00000025430.11	chr18	5	-	SNP	Missense	E_3	78902998.0	78902998.0	G	A	ENSMUST00000025430.11:c.668C>T	P223L	78902998.0	78902998.0	G	A	ENSMUST00000025430.11:c.668C>T	P223L	AACR-H0488879	AACR-H0488879-M01-V01	AACR		False	False	False	False	False	5
SETBP1	ENSG00000152217.12	ENST00000282030.5	chr18	5	+	True	42530002	42530002	C	A	ENST00000282030.5:c.697C>A	Q233K	Missense	E_3	SNP	True	0	Class 0: This mutation can be originally modeled.	1aa	7aa	Setbp1	ENSMUSG00000024548.12	ENSMUST00000025430.11	chr18	5	-	SNP	Missense	E_3	78902990.0	78902990.0	G	T	ENSMUST00000025430.11:c.676C>A	Q226K	78902990.0	78902990.0	G	T	ENSMUST00000025430.11:c.676C>A	Q226K	AACR-H0488881	AACR-H0488881-M01-V01	AACR		False	False	False	False	False	8
SETBP1	ENSG00000152217.12	ENST00000282030.5	chr18	5	+	True	42530007	42530007	T	G	ENST00000282030.5:c.702T>G	N234K	Missense	E_3	SNP	True	0	Class 0: This mutation can be originally modeled.	2aa	6aa	Setbp1	ENSMUSG00000024548.12	ENSMUST00000025430.11	chr18	5	-	SNP	Missense	E_3	78902985.0	78902985.0	A	C	ENSMUST00000025430.11:c.681T>G	N227K	78902985.0	78902985.0	A	C	ENSMUST00000025430.11:c.681T>G	N227K	AACR-H0488882	AACR-H0488882-M01-V01	AACR		False	False	False	False	False	8
SETBP1	ENSG00000152217.12	ENST00000282030.5	chr18	5	+	True	42530009	42530009	G	A	ENST00000282030.5:c.704G>A	C235Y	Missense	E_3	SNP	True	0	Class 0: This mutation can be originally modeled.	3aa	5aa	Setbp1	ENSMUSG00000024548.12	ENSMUST00000025430.11	chr18	5	-	SNP	Missense	E_3	78902983.0	78902983.0	C	T	ENSMUST00000025430.11:c.683G>A	C228Y	78902983.0	78902983.0	C	T	ENSMUST00000025430.11:c.683G>A	C228Y	AACR-H0488883	AACR-H0488883-M01-V01	AACR		False	False	False	False	False	8
SETBP1	ENSG00000152217.12	ENST00000282030.5	chr18	5	+	True	42530013	42530013	C	A	ENST00000282030.5:c.708C>A	F236L	Missense	E_3	SNP	True	0	Class 0: This mutation can be originally modeled.	4aa	4aa	Setbp1	ENSMUSG00000024548.12	ENSMUST00000025430.11	chr18	5	-	SNP	Missense	E_3	78902979.0	78902979.0	G	T	ENSMUST00000025430.11:c.687C>A	F229L	78902979.0	78902979.0	G	T	ENSMUST00000025430.11:c.687C>A	F229L	AACR-H0488884	AACR-H0488884-M01-V01	AACR		False	False	False	False	False	8
SETBP1	ENSG00000152217.12	ENST00000282030.5	chr18	5	+	True	42530086	42530086	G	T	ENST00000282030.5:c.781G>T	A261S	Missense	E_3	SNP	True	0	Class 0: This mutation can be originally modeled.	9aa	3aa	Setbp1	ENSMUSG00000024548.12	ENSMUST00000025430.11	chr18	5	-	SNP	Missense	E_3	78902906.0	78902906.0	C	A	ENSMUST00000025430.11:c.760G>T	A254S	78902906.0	78902906.0	C	A	ENSMUST00000025430.11:c.760G>T	A254S	AACR-H0488885	AACR-H0488885-M01-V01	AACR		False	False	False	False	False	12
SETBP1	ENSG00000152217.12	ENST00000282030.5	chr18	5	+	True	42530092	42530092	G	T	ENST00000282030.5:c.787G>T	A263S	Missense	E_3	SNP	True	0	Class 0: This mutation can be originally modeled.	11aa	1aa	Setbp1	ENSMUSG00000024548.12	ENSMUST00000025430.11	chr18	5	-	SNP	Missense	E_3	78902900.0	78902900.0	C	A	ENSMUST00000025430.11:c.766G>T	A256S	78902900.0	78902900.0	C	A	ENSMUST00000025430.11:c.766G>T	A256S	AACR-H0488886	AACR-H0488886-M01-V01	AACR		False	False	False	False	False	12
SETBP1	ENSG00000152217.12	ENST00000282030.5	chr18	5	+	True	42530205	42530205	C	T	ENST00000282030.5:c.900C>T	A300delinsA	Silent	E_3	SNP	True	0	Class 0: This mutation can be originally modeled.	2aa	0aa	Setbp1	ENSMUSG00000024548.12	ENSMUST00000025430.11	chr18	5	-	SNP	Silent	E_3	78902787.0	78902787.0	C	A	ENSMUST00000025430.11:c.879G>T	A293delinsA	78902787.0	78902787.0	C	A	ENSMUST00000025430.11:c.879G>T	A293delinsA	AACR-H0488887	AACR-H0488887-M01-V01	AACR		False	False	False	False	False	2
SETBP1	ENSG00000152217.12	ENST00000282030.5	chr18	5	+	True	42530094	42530094	C	A	ENST00000282030.5:c.789C>A	A263delinsA	Silent	E_3	SNP	True	0	Class 0: This mutation can be originally modeled.	11aa	1aa	Setbp1	ENSMUSG00000024548.12	ENSMUST00000025430.11	chr18	5	-	SNP	Silent	E_3	78902898.0	78902898.0	G	T	ENSMUST00000025430.11:c.768C>A	A256delinsA	78902898.0	78902898.0	G	T	ENSMUST00000025430.11:c.768C>A	A256delinsA	AACR-H0488888	AACR-H0488888-M01-V01	AACR		False	False	False	False	False	12
SETBP1	ENSG00000152217.12	ENST00000282030.5	chr18	5	+	True	42530152	42530152	G	T	ENST00000282030.5:c.847G>T	D283Y	Missense	E_3	SNP	True	0	Class 0: This mutation can be originally modeled.	1aa	3aa	Setbp1	ENSMUSG00000024548.12	ENSMUST00000025430.11	chr18	5	-	SNP	Missense	E_3	78902840.0	78902840.0	C	A	ENSMUST00000025430.11:c.826G>T	D276Y	78902840.0	78902840.0	C	A	ENSMUST00000025430.11:c.826G>T	D276Y	AACR-H0488889	AACR-H0488889-M01-V01	AACR		False	False	False	False	False	4
SETBP1	ENSG00000152217.12	ENST00000282030.5	chr18	5	+	True	42530158	42530158	C	T	ENST00000282030.5:c.853C>T	L285F	Missense	E_3	SNP	True	0	Class 0: This mutation can be originally modeled.	3aa	1aa	Setbp1	ENSMUSG00000024548.12	ENSMUST00000025430.11	chr18	5	-	SNP	Missense	E_3	78902834.0	78902834.0	G	A	ENSMUST00000025430.11:c.832C>T	L278F	78902834.0	78902834.0	G	A	ENSMUST00000025430.11:c.832C>T	L278F	AACR-H0488890	AACR-H0488890-M01-V01	AACR		False	False	False	False	False	4
SETBP1	ENSG00000152217.12	ENST00000282030.5	chr18	5	+	True	42530160	42530160	C	T	ENST00000282030.5:c.855C>T	L285delinsL	Silent	E_3	SNP	True	0	Class 0: This mutation can be originally modeled.	3aa	1aa	Setbp1	ENSMUSG00000024548.12	ENSMUST00000025430.11	chr18	5	-	SNP	Silent	E_3	78902832.0	78902832.0	G	A	ENSMUST00000025430.11:c.834C>T	L278delinsL	78902832.0	78902832.0	G	A	ENSMUST00000025430.11:c.834C>T	L278delinsL	AACR-H0488891	AACR-H0488891-M01-V01	AACR		False	False	False	False	False	4
SETBP1	ENSG00000152217.12	ENST00000282030.5	chr18	5	+	True	42530167	42530167	G	C	ENST00000282030.5:c.862G>C	G288R	Missense	E_3	SNP	True	0	Class 0: This mutation can be originally modeled.	0aa	0aa	Setbp1	ENSMUSG00000024548.12	ENSMUST00000025430.11	chr18	5	-	SNP	Missense	E_3	78902828.0	78902828.0	C	G	ENSMUST00000025430.11:c.838G>C	G280R	78902828.0	78902828.0	C	G	ENSMUST00000025430.11:c.838G>C	G280R	AACR-H0488893	AACR-H0488893-M01-V01	AACR		False	False	False	False	False	0
SETBP1	ENSG00000152217.12	ENST00000282030.5	chr18	5	+	True	42530168	42530168	G	T	ENST00000282030.5:c.863G>T	G288V	Missense	E_3	SNP	True	0	Class 0: This mutation can be originally modeled.	0aa	0aa	Setbp1	ENSMUSG00000024548.12	ENSMUST00000025430.11	chr18	5	-	SNP	Missense	E_3	78902827.0	78902827.0	C	A	ENSMUST00000025430.11:c.839G>T	G280V	78902827.0	78902827.0	C	A	ENSMUST00000025430.11:c.839G>T	G280V	AACR-H0488895	AACR-H0488895-M01-V01	AACR		False	False	False	False	False	0
SETBP1	ENSG00000152217.12	ENST00000282030.5	chr18	5	+	True	42530171	42530171	T	C	ENST00000282030.5:c.866T>C	V289A	Missense	E_3	SNP	True	0	Class 0: This mutation can be originally modeled.	0aa	0aa	Setbp1	ENSMUSG00000024548.12	ENSMUST00000025430.11	chr18	5	-	SNP	Missense	E_3	78902821.0	78902821.0	A	G	ENSMUST00000025430.11:c.845T>C	V282A	78902821.0	78902821.0	A	G	ENSMUST00000025430.11:c.845T>C	V282A	AACR-H0488896	AACR-H0488896-M01-V01	AACR		False	False	False	False	False	0
SETBP1	ENSG00000152217.12	ENST00000282030.5	chr18	5	+	True	42530180	42530180	C	T	ENST00000282030.5:c.875C>T	S292F	Missense	E_3	SNP	True	0	Class 0: This mutation can be originally modeled.	1aa	4aa	Setbp1	ENSMUSG00000024548.12	ENSMUST00000025430.11	chr18	5	-	SNP	Missense	E_3	78902812.0	78902812.0	G	A	ENSMUST00000025430.11:c.854C>T	S285F	78902812.0	78902812.0	G	A	ENSMUST00000025430.11:c.854C>T	S285F	AACR-H0488898	AACR-H0488898-M01-V01	AACR		False	False	False	False	False	5
SETBP1	ENSG00000152217.12	ENST00000282030.5	chr18	5	+	True	42530186	42530186	G	A	ENST00000282030.5:c.881G>A	S294N	Missense	E_3	SNP	True	0	Class 0: This mutation can be originally modeled.	3aa	2aa	Setbp1	ENSMUSG00000024548.12	ENSMUST00000025430.11	chr18	5	-	SNP	Missense	E_3	78902806.0	78902806.0	C	T	ENSMUST00000025430.11:c.860G>A	S287N	78902806.0	78902806.0	C	T	ENSMUST00000025430.11:c.860G>A	S287N	AACR-H0488899	AACR-H0488899-M01-V01	AACR		False	False	False	False	False	5
SETBP1	ENSG00000152217.12	ENST00000282030.5	chr18	5	+	True	42530186	42530186	G	T	ENST00000282030.5:c.881G>T	S294I	Missense	E_3	SNP	True	0	Class 0: This mutation can be originally modeled.	3aa	2aa	Setbp1	ENSMUSG00000024548.12	ENSMUST00000025430.11	chr18	5	-	SNP	Missense	E_3	78902806.0	78902806.0	C	A	ENSMUST00000025430.11:c.860G>T	S287I	78902806.0	78902806.0	C	A	ENSMUST00000025430.11:c.860G>T	S287I	AACR-H0488900	AACR-H0488900-M01-V01	AACR		False	False	False	False	False	5
SETBP1	ENSG00000152217.12	ENST00000282030.5	chr18	5	+	True	42530190	42530190	C	T	ENST00000282030.5:c.885C>T	S295delinsS	Silent	E_3	SNP	True	0	Class 0: This mutation can be originally modeled.	4aa	1aa	Setbp1	ENSMUSG00000024548.12	ENSMUST00000025430.11	chr18	5	-	SNP	Silent	E_3	78902802.0	78902802.0	G	A	ENSMUST00000025430.11:c.864C>T	S288delinsS	78902802.0	78902802.0	G	A	ENSMUST00000025430.11:c.864C>T	S288delinsS	AACR-H0488901	AACR-H0488901-M01-V01	AACR		False	False	False	False	False	5
SETBP1	ENSG00000152217.12	ENST00000282030.5	chr18	5	+	True	42530192	42530192	A	G	ENST00000282030.5:c.887A>G	H296R	Missense	E_3	SNP	True	0	Class 0: This mutation can be originally modeled.	5aa	0aa	Setbp1	ENSMUSG00000024548.12	ENSMUST00000025430.11	chr18	5	-	SNP	Missense	E_3	78902800.0	78902800.0	T	C	ENSMUST00000025430.11:c.866A>G	H289R	78902800.0	78902800.0	T	C	ENSMUST00000025430.11:c.866A>G	H289R	AACR-H0488902	AACR-H0488902-M01-V01	AACR		False	False	False	False	False	5
SETBP1	ENSG00000152217.12	ENST00000282030.5	chr18	5	+	True	42530200	42530200	C	G	ENST00000282030.5:c.895C>G	P299A	Missense	E_3	SNP	True	0	Class 0: This mutation can be originally modeled.	1aa	1aa	Setbp1	ENSMUSG00000024548.12	ENSMUST00000025430.11	chr18	5	-	SNP	Missense	E_3	78902792.0	78902792.0	G	C	ENSMUST00000025430.11:c.874C>G	P292A	78902792.0	78902792.0	G	C	ENSMUST00000025430.11:c.874C>G	P292A	AACR-H0488904	AACR-H0488904-M01-V01	AACR		False	False	False	False	False	2
SETBP1	ENSG00000152217.12	ENST00000282030.5	chr18	5	+	True	42530204	42530204	C	T	ENST00000282030.5:c.899C>T	A300V	Missense	E_3	SNP	True	0	Class 0: This mutation can be originally modeled.	2aa	0aa	Setbp1	ENSMUSG00000024548.12	ENSMUST00000025430.11	chr18	5	-	SNP	Missense	E_3	78902788.0	78902788.0	G	A	ENSMUST00000025430.11:c.878C>T	A293V	78902788.0	78902788.0	G	A	ENSMUST00000025430.11:c.878C>T	A293V	AACR-H0488905	AACR-H0488905-M01-V01	AACR		False	False	False	False	False	2
SETBP1	ENSG00000152217.12	ENST00000282030.5	chr18	5	+	True	42530152	42530152	G	A	ENST00000282030.5:c.847G>A	D283N	Missense	E_3	SNP	True	0	Class 0: This mutation can be originally modeled.	1aa	3aa	Setbp1	ENSMUSG00000024548.12	ENSMUST00000025430.11	chr18	5	-	SNP	Missense	E_3	78902840.0	78902840.0	C	T	ENSMUST00000025430.11:c.826G>A	D276N	78902840.0	78902840.0	C	T	ENSMUST00000025430.11:c.826G>A	D276N	AACR-H0488906	AACR-H0488906-M01-V01	AACR		False	False	False	False	False	4
SETBP1	ENSG00000152217.12	ENST00000282030.5	chr18	5	+	True	42530150	42530150	A	T	ENST00000282030.5:c.845A>T	K282I	Missense	E_3	SNP	True	0	Class 0: This mutation can be originally modeled.	0aa	4aa	Setbp1	ENSMUSG00000024548.12	ENSMUST00000025430.11	chr18	5	-	SNP	Missense	E_3	78902842.0	78902842.0	T	A	ENSMUST00000025430.11:c.824A>T	K275I	78902842.0	78902842.0	T	A	ENSMUST00000025430.11:c.824A>T	K275I	AACR-H0488907	AACR-H0488907-M01-V01	AACR		False	False	False	False	False	4
SETBP1	ENSG00000152217.12	ENST00000282030.5	chr18	5	+	True	42530149	42530149	A	G	ENST00000282030.5:c.844A>G	K282E	Missense	E_3	SNP	True	0	Class 0: This mutation can be originally modeled.	0aa	4aa	Setbp1	ENSMUSG00000024548.12	ENSMUST00000025430.11	chr18	5	-	SNP	Missense	E_3	78902843.0	78902843.0	T	C	ENSMUST00000025430.11:c.823A>G	K275E	78902843.0	78902843.0	T	C	ENSMUST00000025430.11:c.823A>G	K275E	AACR-H0488908	AACR-H0488908-M01-V01	AACR		False	False	False	False	False	4
SETBP1	ENSG00000152217.12	ENST00000282030.5	chr18	5	+	True	42530122	42530122	A	G	ENST00000282030.5:c.817A>G	T273A	Missense	E_3	SNP	True	0	Class 0: This mutation can be originally modeled.	0aa	0aa	Setbp1	ENSMUSG00000024548.12	ENSMUST00000025430.11	chr18	5	-	SNP	Missense	E_3	78902879.0	78902879.0	T	C	ENSMUST00000025430.11:c.787A>G	T263A	78902879.0	78902879.0	T	C	ENSMUST00000025430.11:c.787A>G	T263A	AACR-H0488909	AACR-H0488909-M01-V01	AACR		False	False	False	False	False	0
SETBP1	ENSG00000152217.12	ENST00000282030.5	chr18	5	+	True	42530107	42530107	G	A	ENST00000282030.5:c.802G>A	G268S	Missense	E_3	SNP	True	0	Class 0: This mutation can be originally modeled.	2aa	1aa	Setbp1	ENSMUSG00000024548.12	ENSMUST00000025430.11	chr18	5	-	SNP	Missense	E_3	78902885.0	78902885.0	C	T	ENSMUST00000025430.11:c.781G>A	G261S	78902885.0	78902885.0	C	T	ENSMUST00000025430.11:c.781G>A	G261S	AACR-H0488912	AACR-H0488912-M01-V01	AACR		False	False	False	False	False	3
SETBP1	ENSG00000152217.12	ENST00000282030.5	chr18	5	+	True	42530122	42530122	A	T	ENST00000282030.5:c.817A>T	T273S	Missense	E_3	SNP	True	0	Class 0: This mutation can be originally modeled.	0aa	0aa	Setbp1	ENSMUSG00000024548.12	ENSMUST00000025430.11	chr18	5	-	SNP	Missense	E_3	78902879.0	78902879.0	T	A	ENSMUST00000025430.11:c.787A>T	T263S	78902879.0	78902879.0	T	A	ENSMUST00000025430.11:c.787A>T	T263S	AACR-H0488917	AACR-H0488917-M01-V01	AACR		False	False	False	False	False	0
SETBP1	ENSG00000152217.12	ENST00000282030.5	chr18	5	+	True	42530125	42530125	T	G	ENST00000282030.5:c.820T>G	W274G	Missense	E_3	SNP	True	0	Class 0: This mutation can be originally modeled.	0aa	4aa	Setbp1	ENSMUSG00000024548.12	ENSMUST00000025430.11	chr18	5	-	SNP	Missense	E_3	78902867.0	78902867.0	A	C	ENSMUST00000025430.11:c.799T>G	W267G	78902867.0	78902867.0	A	C	ENSMUST00000025430.11:c.799T>G	W267G	AACR-H0488919	AACR-H0488919-M01-V01	AACR		False	False	False	False	False	4
SETBP1	ENSG00000152217.12	ENST00000282030.5	chr18	5	+	True	42530129	42530129	G	C	ENST00000282030.5:c.824G>C	S275T	Missense	E_3	SNP	True	0	Class 0: This mutation can be originally modeled.	1aa	3aa	Setbp1	ENSMUSG00000024548.12	ENSMUST00000025430.11	chr18	5	-	SNP	Missense	E_3	78902863.0	78902863.0	C	G	ENSMUST00000025430.11:c.803G>C	S268T	78902863.0	78902863.0	C	G	ENSMUST00000025430.11:c.803G>C	S268T	AACR-H0488920	AACR-H0488920-M01-V01	AACR		False	False	False	False	False	4
SETBP1	ENSG00000152217.12	ENST00000282030.5	chr18	5	+	True	42530130	42530130	T	G	ENST00000282030.5:c.825T>G	S275R	Missense	E_3	SNP	True	0	Class 0: This mutation can be originally modeled.	1aa	3aa	Setbp1	ENSMUSG00000024548.12	ENSMUST00000025430.11	chr18	5	-	SNP	Missense	E_3	78902862.0	78902862.0	A	C	ENSMUST00000025430.11:c.804T>G	S268R	78902862.0	78902862.0	A	C	ENSMUST00000025430.11:c.804T>G	S268R	AACR-H0488921	AACR-H0488921-M01-V01	AACR		False	False	False	False	False	4
SETBP1	ENSG00000152217.12	ENST00000282030.5	chr18	5	+	True	42530131	42530131	C	A	ENST00000282030.5:c.826C>A	Q276K	Missense	E_3	SNP	True	0	Class 0: This mutation can be originally modeled.	2aa	2aa	Setbp1	ENSMUSG00000024548.12	ENSMUST00000025430.11	chr18	5	-	SNP	Missense	E_3	78902861.0	78902861.0	G	T	ENSMUST00000025430.11:c.805C>A	Q269K	78902861.0	78902861.0	G	T	ENSMUST00000025430.11:c.805C>A	Q269K	AACR-H0488922	AACR-H0488922-M01-V01	AACR		False	False	False	False	False	4
SETBP1	ENSG00000152217.12	ENST00000282030.5	chr18	5	+	True	42530131	42530131	C	G	ENST00000282030.5:c.826C>G	Q276E	Missense	E_3	SNP	True	0	Class 0: This mutation can be originally modeled.	2aa	2aa	Setbp1	ENSMUSG00000024548.12	ENSMUST00000025430.11	chr18	5	-	SNP	Missense	E_3	78902861.0	78902861.0	G	C	ENSMUST00000025430.11:c.805C>G	Q269E	78902861.0	78902861.0	G	C	ENSMUST00000025430.11:c.805C>G	Q269E	AACR-H0488923	AACR-H0488923-M01-V01	AACR		False	False	False	False	False	4
SETBP1	ENSG00000152217.12	ENST00000282030.5	chr18	5	+	True	42530133	42530133	G	C	ENST00000282030.5:c.828G>C	Q276H	Missense	E_3	SNP	True	0	Class 0: This mutation can be originally modeled.	2aa	2aa	Setbp1	ENSMUSG00000024548.12	ENSMUST00000025430.11	chr18	5	-	SNP	Missense	E_3	78902859.0	78902859.0	C	G	ENSMUST00000025430.11:c.807G>C	Q269H	78902859.0	78902859.0	C	G	ENSMUST00000025430.11:c.807G>C	Q269H	AACR-H0488924	AACR-H0488924-M01-V01	AACR		False	False	False	False	False	4
SETBP1	ENSG00000152217.12	ENST00000282030.5	chr18	5	+	True	42530138	42530138	C	G	ENST00000282030.5:c.833C>G	S278C	Missense	E_3	SNP	True	0	Class 0: This mutation can be originally modeled.	4aa	0aa	Setbp1	ENSMUSG00000024548.12	ENSMUST00000025430.11	chr18	5	-	SNP	Missense	E_3	78902854.0	78902854.0	G	C	ENSMUST00000025430.11:c.812C>G	S271C	78902854.0	78902854.0	G	C	ENSMUST00000025430.11:c.812C>G	S271C	AACR-H0488925	AACR-H0488925-M01-V01	AACR		False	False	False	False	False	4
SETBP1	ENSG00000152217.12	ENST00000282030.5	chr18	5	+	True	42530432	42530432	G	C	ENST00000282030.5:c.1127G>C	S376T	Missense	E_3	SNP	True	0	Class 0: This mutation can be originally modeled.	4aa	9aa	Setbp1	ENSMUSG00000024548.12	ENSMUST00000025430.11	chr18	5	-	SNP	Missense	E_3	78902560.0	78902560.0	C	G	ENSMUST00000025430.11:c.1106G>C	S369T	78902560.0	78902560.0	C	G	ENSMUST00000025430.11:c.1106G>C	S369T	AACR-H0488926	AACR-H0488926-M01-V01	AACR		False	False	False	False	False	13
SETBP1	ENSG00000152217.12	ENST00000282030.5	chr18	5	+	True	42530438	42530438	A	T	ENST00000282030.5:c.1133A>T	Q378L	Missense	E_3	SNP	True	0	Class 0: This mutation can be originally modeled.	6aa	7aa	Setbp1	ENSMUSG00000024548.12	ENSMUST00000025430.11	chr18	5	-	SNP	Missense	E_3	78902554.0	78902554.0	T	A	ENSMUST00000025430.11:c.1112A>T	Q371L	78902554.0	78902554.0	T	A	ENSMUST00000025430.11:c.1112A>T	Q371L	AACR-H0488927	AACR-H0488927-M01-V01	AACR		False	False	False	False	False	13
SETBP1	ENSG00000152217.12	ENST00000282030.5	chr18	5	+	True	42529970	42529970	G	A	ENST00000282030.5:c.665G>A	W222*	Nonsense	E_3	SNP	True	0	Class 0: This mutation can be originally modeled.	0aa	1aa	Setbp1	ENSMUSG00000024548.12	ENSMUST00000025430.11	chr18	5	-	SNP	Nonsense	E_3	78903022.0	78903022.0	C	T	ENSMUST00000025430.11:c.644G>A	W215*	78903022.0	78903022.0	C	T	ENSMUST00000025430.11:c.644G>A	W215*	AACR-H0488928	AACR-H0488928-M01-V01	AACR		False	False	False	False	False	1
SETBP1	ENSG00000152217.12	ENST00000282030.5	chr18	5	+	True	42530756	42530756	G	T	ENST00000282030.5:c.1451G>T	G484V	Missense	E_3	SNP	True	0	Class 0: This mutation can be originally modeled.	8aa	4aa	Setbp1	ENSMUSG00000024548.12	ENSMUST00000025430.11	chr18	5	-	SNP	Missense	E_3	78902236.0	78902236.0	C	A	ENSMUST00000025430.11:c.1430G>T	G477V	78902236.0	78902236.0	C	A	ENSMUST00000025430.11:c.1430G>T	G477V	AACR-H0488929	AACR-H0488929-M01-V01	AACR		False	False	False	False	False	12
SETBP1	ENSG00000152217.12	ENST00000282030.5	chr18	5	+	True	42530717	42530717	T	G	ENST00000282030.5:c.1412T>G	I471R	Missense	E_3	SNP	True	0	Class 0: This mutation can be originally modeled.	2aa	3aa	Setbp1	ENSMUSG00000024548.12	ENSMUST00000025430.11	chr18	5	-	SNP	Missense	E_3	78902275.0	78902275.0	A	C	ENSMUST00000025430.11:c.1391T>G	I464R	78902275.0	78902275.0	A	C	ENSMUST00000025430.11:c.1391T>G	I464R	AACR-H0488930	AACR-H0488930-M01-V01	AACR		False	False	False	False	False	5
SETBP1	ENSG00000152217.12	ENST00000282030.5	chr18	5	+	True	42530721	42530721	G	C	ENST00000282030.5:c.1416G>C	E472D	Missense	E_3	SNP	True	0	Class 0: This mutation can be originally modeled.	3aa	2aa	Setbp1	ENSMUSG00000024548.12	ENSMUST00000025430.11	chr18	5	-	SNP	Missense	E_3	78902271.0	78902271.0	C	G	ENSMUST00000025430.11:c.1395G>C	E465D	78902271.0	78902271.0	C	G	ENSMUST00000025430.11:c.1395G>C	E465D	AACR-H0488931	AACR-H0488931-M01-V01	AACR		False	False	False	False	False	5
SETBP1	ENSG00000152217.12	ENST00000282030.5	chr18	5	+	True	42530725	42530725	G	C	ENST00000282030.5:c.1420G>C	E474Q	Missense	E_3	SNP	True	0	Class 0: This mutation can be originally modeled.	5aa	0aa	Setbp1	ENSMUSG00000024548.12	ENSMUST00000025430.11	chr18	5	-	SNP	Missense	E_3	78902267.0	78902267.0	C	G	ENSMUST00000025430.11:c.1399G>C	E467Q	78902267.0	78902267.0	C	G	ENSMUST00000025430.11:c.1399G>C	E467Q	AACR-H0488932	AACR-H0488932-M01-V01	AACR		False	False	False	False	False	5
SETBP1	ENSG00000152217.12	ENST00000282030.5	chr18	5	+	True	42530726	42530726	A	T	ENST00000282030.5:c.1421A>T	E474V	Missense	E_3	SNP	True	0	Class 0: This mutation can be originally modeled.	5aa	0aa	Setbp1	ENSMUSG00000024548.12	ENSMUST00000025430.11	chr18	5	-	SNP	Missense	E_3	78902266.0	78902266.0	T	A	ENSMUST00000025430.11:c.1400A>T	E467V	78902266.0	78902266.0	T	A	ENSMUST00000025430.11:c.1400A>T	E467V	AACR-H0488933	AACR-H0488933-M01-V01	AACR		False	False	False	False	False	5
SETBP1	ENSG00000152217.12	ENST00000282030.5	chr18	5	+	True	42530731	42530731	C	T	ENST00000282030.5:c.1426C>T	P476S	Missense	E_3	SNP	True	0	Class 0: This mutation can be originally modeled.	0aa	12aa	Setbp1	ENSMUSG00000024548.12	ENSMUST00000025430.11	chr18	5	-	SNP	Missense	E_3	78902261.0	78902261.0	G	A	ENSMUST00000025430.11:c.1405C>T	P469S	78902261.0	78902261.0	G	A	ENSMUST00000025430.11:c.1405C>T	P469S	AACR-H0488935	AACR-H0488935-M01-V01	AACR		False	False	False	False	False	12
SETBP1	ENSG00000152217.12	ENST00000282030.5	chr18	5	+	True	42530732	42530732	C	T	ENST00000282030.5:c.1427C>T	P476L	Missense	E_3	SNP	True	0	Class 0: This mutation can be originally modeled.	0aa	12aa	Setbp1	ENSMUSG00000024548.12	ENSMUST00000025430.11	chr18	5	-	SNP	Missense	E_3	78902260.0	78902260.0	G	A	ENSMUST00000025430.11:c.1406C>T	P469L	78902260.0	78902260.0	G	A	ENSMUST00000025430.11:c.1406C>T	P469L	AACR-H0488937	AACR-H0488937-M01-V01	AACR		False	False	False	False	False	12
SETBP1	ENSG00000152217.12	ENST00000282030.5	chr18	5	+	True	42530735	42530735	C	A	ENST00000282030.5:c.1430C>A	S477*	Nonsense	E_3	SNP	True	0	Class 0: This mutation can be originally modeled.	1aa	11aa	Setbp1	ENSMUSG00000024548.12	ENSMUST00000025430.11	chr18	5	-	SNP	Nonsense	E_3	78902257.0	78902257.0	G	T	ENSMUST00000025430.11:c.1409C>A	S470*	78902257.0	78902257.0	G	T	ENSMUST00000025430.11:c.1409C>A	S470*	AACR-H0488938	AACR-H0488938-M01-V01	AACR		False	False	False	False	False	12
SETBP1	ENSG00000152217.12	ENST00000282030.5	chr18	5	+	True	42530737	42530737	G	T	ENST00000282030.5:c.1432G>T	V478F	Missense	E_3	SNP	True	0	Class 0: This mutation can be originally modeled.	2aa	10aa	Setbp1	ENSMUSG00000024548.12	ENSMUST00000025430.11	chr18	5	-	SNP	Missense	E_3	78902255.0	78902255.0	C	A	ENSMUST00000025430.11:c.1411G>T	V471F	78902255.0	78902255.0	C	A	ENSMUST00000025430.11:c.1411G>T	V471F	AACR-H0488939	AACR-H0488939-M01-V01	AACR		False	False	False	False	False	12
SETBP1	ENSG00000152217.12	ENST00000282030.5	chr18	5	+	True	42530740	42530740	G	T	ENST00000282030.5:c.1435G>T	G479C	Missense	E_3	SNP	True	0	Class 0: This mutation can be originally modeled.	3aa	9aa	Setbp1	ENSMUSG00000024548.12	ENSMUST00000025430.11	chr18	5	-	SNP	Missense	E_3	78902252.0	78902252.0	C	A	ENSMUST00000025430.11:c.1414G>T	G472C	78902252.0	78902252.0	C	A	ENSMUST00000025430.11:c.1414G>T	G472C	AACR-H0488940	AACR-H0488940-M01-V01	AACR		False	False	False	False	False	12
SETBP1	ENSG00000152217.12	ENST00000282030.5	chr18	5	+	True	42530741	42530741	G	A	ENST00000282030.5:c.1436G>A	G479D	Missense	E_3	SNP	True	0	Class 0: This mutation can be originally modeled.	3aa	9aa	Setbp1	ENSMUSG00000024548.12	ENSMUST00000025430.11	chr18	5	-	SNP	Missense	E_3	78902251.0	78902251.0	C	T	ENSMUST00000025430.11:c.1415G>A	G472D	78902251.0	78902251.0	C	T	ENSMUST00000025430.11:c.1415G>A	G472D	AACR-H0488941	AACR-H0488941-M01-V01	AACR		False	False	False	False	False	12
SETBP1	ENSG00000152217.12	ENST00000282030.5	chr18	5	+	True	42530741	42530741	G	T	ENST00000282030.5:c.1436G>T	G479V	Missense	E_3	SNP	True	0	Class 0: This mutation can be originally modeled.	3aa	9aa	Setbp1	ENSMUSG00000024548.12	ENSMUST00000025430.11	chr18	5	-	SNP	Missense	E_3	78902251.0	78902251.0	C	A	ENSMUST00000025430.11:c.1415G>T	G472V	78902251.0	78902251.0	C	A	ENSMUST00000025430.11:c.1415G>T	G472V	AACR-H0488942	AACR-H0488942-M01-V01	AACR		False	False	False	False	False	12
SETBP1	ENSG00000152217.12	ENST00000282030.5	chr18	5	+	True	42530746	42530746	G	A	ENST00000282030.5:c.1441G>A	E481K	Missense	E_3	SNP	True	0	Class 0: This mutation can be originally modeled.	5aa	7aa	Setbp1	ENSMUSG00000024548.12	ENSMUST00000025430.11	chr18	5	-	SNP	Missense	E_3	78902246.0	78902246.0	C	T	ENSMUST00000025430.11:c.1420G>A	E474K	78902246.0	78902246.0	C	T	ENSMUST00000025430.11:c.1420G>A	E474K	AACR-H0488943	AACR-H0488943-M01-V01	AACR		False	False	False	False	False	12
SETBP1	ENSG00000152217.12	ENST00000282030.5	chr18	5	+	True	42530749	42530749	A	G	ENST00000282030.5:c.1444A>G	T482A	Missense	E_3	SNP	True	0	Class 0: This mutation can be originally modeled.	6aa	6aa	Setbp1	ENSMUSG00000024548.12	ENSMUST00000025430.11	chr18	5	-	SNP	Missense	E_3	78902243.0	78902243.0	T	C	ENSMUST00000025430.11:c.1423A>G	T475A	78902243.0	78902243.0	T	C	ENSMUST00000025430.11:c.1423A>G	T475A	AACR-H0488944	AACR-H0488944-M01-V01	AACR		False	False	False	False	False	12
SETBP1	ENSG00000152217.12	ENST00000282030.5	chr18	5	+	True	42530750	42530750	C	T	ENST00000282030.5:c.1445C>T	T482I	Missense	E_3	SNP	True	0	Class 0: This mutation can be originally modeled.	6aa	6aa	Setbp1	ENSMUSG00000024548.12	ENSMUST00000025430.11	chr18	5	-	SNP	Missense	E_3	78902242.0	78902242.0	G	A	ENSMUST00000025430.11:c.1424C>T	T475I	78902242.0	78902242.0	G	A	ENSMUST00000025430.11:c.1424C>T	T475I	AACR-H0488945	AACR-H0488945-M01-V01	AACR		False	False	False	False	False	12
SETBP1	ENSG00000152217.12	ENST00000282030.5	chr18	5	+	True	42530753	42530753	G	A	ENST00000282030.5:c.1448G>A	G483D	Missense	E_3	SNP	True	0	Class 0: This mutation can be originally modeled.	7aa	5aa	Setbp1	ENSMUSG00000024548.12	ENSMUST00000025430.11	chr18	5	-	SNP	Missense	E_3	78902239.0	78902239.0	C	T	ENSMUST00000025430.11:c.1427G>A	G476D	78902239.0	78902239.0	C	T	ENSMUST00000025430.11:c.1427G>A	G476D	AACR-H0488946	AACR-H0488946-M01-V01	AACR		False	False	False	False	False	12
SETBP1	ENSG00000152217.12	ENST00000282030.5	chr18	5	+	True	42530715	42530715	G	A	ENST00000282030.5:c.1410G>A	M470I	Missense	E_3	SNP	True	0	Class 0: This mutation can be originally modeled.	1aa	4aa	Setbp1	ENSMUSG00000024548.12	ENSMUST00000025430.11	chr18	5	-	SNP	Missense	E_3	78902277.0	78902277.0	C	T	ENSMUST00000025430.11:c.1389G>A	M463I	78902277.0	78902277.0	C	T	ENSMUST00000025430.11:c.1389G>A	M463I	AACR-H0488947	AACR-H0488947-M01-V01	AACR		False	False	False	False	False	5
SETBP1	ENSG00000152217.12	ENST00000282030.5	chr18	5	+	True	42530706	42530706	G	C	ENST00000282030.5:c.1401G>C	L467F	Missense	E_3	SNP	True	0	Class 0: This mutation can be originally modeled.	8aa	0aa	Setbp1	ENSMUSG00000024548.12	ENSMUST00000025430.11	chr18	5	-	SNP	Missense	E_3	78902286.0	78902286.0	C	G	ENSMUST00000025430.11:c.1380G>C	L460F	78902286.0	78902286.0	C	G	ENSMUST00000025430.11:c.1380G>C	L460F	AACR-H0488949	AACR-H0488949-M01-V01	AACR		False	False	False	False	False	8
SETBP1	ENSG00000152217.12	ENST00000282030.5	chr18	5	+	True	42530654	42530654	G	A	ENST00000282030.5:c.1349G>A	R450K	Missense	E_3	SNP	True	0	Class 0: This mutation can be originally modeled.	7aa	7aa	Setbp1	ENSMUSG00000024548.12	ENSMUST00000025430.11	chr18	5	-	SNP	Missense	E_3	78902338.0	78902338.0	C	T	ENSMUST00000025430.11:c.1328G>A	R443K	78902338.0	78902338.0	C	T	ENSMUST00000025430.11:c.1328G>A	R443K	AACR-H0488951	AACR-H0488951-M01-V01	AACR		False	False	False	False	False	14
SETBP1	ENSG00000152217.12	ENST00000282030.5	chr18	5	+	True	42530654	42530654	G	C	ENST00000282030.5:c.1349G>C	R450T	Missense	E_3	SNP	True	0	Class 0: This mutation can be originally modeled.	7aa	7aa	Setbp1	ENSMUSG00000024548.12	ENSMUST00000025430.11	chr18	5	-	SNP	Missense	E_3	78902338.0	78902338.0	C	G	ENSMUST00000025430.11:c.1328G>C	R443T	78902338.0	78902338.0	C	G	ENSMUST00000025430.11:c.1328G>C	R443T	AACR-H0488952	AACR-H0488952-M01-V01	AACR		False	False	False	False	False	14
SETBP1	ENSG00000152217.12	ENST00000282030.5	chr18	5	+	True	42530662	42530662	T	C	ENST00000282030.5:c.1357T>C	S453P	Missense	E_3	SNP	True	0	Class 0: This mutation can be originally modeled.	10aa	4aa	Setbp1	ENSMUSG00000024548.12	ENSMUST00000025430.11	chr18	5	-	SNP	Missense	E_3	78902330.0	78902330.0	A	G	ENSMUST00000025430.11:c.1336T>C	S446P	78902330.0	78902330.0	A	G	ENSMUST00000025430.11:c.1336T>C	S446P	AACR-H0488954	AACR-H0488954-M01-V01	AACR		False	False	False	False	False	14
SETBP1	ENSG00000152217.12	ENST00000282030.5	chr18	5	+	True	42530665	42530665	A	G	ENST00000282030.5:c.1360A>G	N454D	Missense	E_3	SNP	True	0	Class 0: This mutation can be originally modeled.	11aa	3aa	Setbp1	ENSMUSG00000024548.12	ENSMUST00000025430.11	chr18	5	-	SNP	Missense	E_3	78902327.0	78902327.0	T	C	ENSMUST00000025430.11:c.1339A>G	N447D	78902327.0	78902327.0	T	C	ENSMUST00000025430.11:c.1339A>G	N447D	AACR-H0488955	AACR-H0488955-M01-V01	AACR		False	False	False	False	False	14
SETBP1	ENSG00000152217.12	ENST00000282030.5	chr18	5	+	True	42530671	42530671	G	T	ENST00000282030.5:c.1366G>T	E456*	Nonsense	E_3	SNP	True	0	Class 0: This mutation can be originally modeled.	13aa	1aa	Setbp1	ENSMUSG00000024548.12	ENSMUST00000025430.11	chr18	5	-	SNP	Nonsense	E_3	78902321.0	78902321.0	C	A	ENSMUST00000025430.11:c.1345G>T	E449*	78902321.0	78902321.0	C	A	ENSMUST00000025430.11:c.1345G>T	E449*	AACR-H0488957	AACR-H0488957-M01-V01	AACR		False	False	False	False	False	14
SETBP1	ENSG00000152217.12	ENST00000282030.5	chr18	5	+	True	42530689	42530689	C	T	ENST00000282030.5:c.1384C>T	P462S	Missense	E_3	SNP	True	0	Class 0: This mutation can be originally modeled.	3aa	5aa	Setbp1	ENSMUSG00000024548.12	ENSMUST00000025430.11	chr18	5	-	SNP	Missense	E_3	78902303.0	78902303.0	G	A	ENSMUST00000025430.11:c.1363C>T	P455S	78902303.0	78902303.0	G	A	ENSMUST00000025430.11:c.1363C>T	P455S	AACR-H0488958	AACR-H0488958-M01-V01	AACR		False	False	False	False	False	8
SETBP1	ENSG00000152217.12	ENST00000282030.5	chr18	5	+	True	42530706	42530706	G	A	ENST00000282030.5:c.1401G>A	L467delinsL	Silent	E_3	SNP	True	0	Class 0: This mutation can be originally modeled.	8aa	0aa	Setbp1	ENSMUSG00000024548.12	ENSMUST00000025430.11	chr18	5	-	SNP	Silent	E_3	78902286.0	78902286.0	C	T	ENSMUST00000025430.11:c.1380G>A	L460delinsL	78902286.0	78902286.0	C	T	ENSMUST00000025430.11:c.1380G>A	L460delinsL	AACR-H0488959	AACR-H0488959-M01-V01	AACR		False	False	False	False	False	8
SETBP1	ENSG00000152217.12	ENST00000282030.5	chr18	5	+	True	42530698	42530698	C	T	ENST00000282030.5:c.1393C>T	P465S	Missense	E_3	SNP	True	0	Class 0: This mutation can be originally modeled.	6aa	2aa	Setbp1	ENSMUSG00000024548.12	ENSMUST00000025430.11	chr18	5	-	SNP	Missense	E_3	78902294.0	78902294.0	G	A	ENSMUST00000025430.11:c.1372C>T	P458S	78902294.0	78902294.0	G	A	ENSMUST00000025430.11:c.1372C>T	P458S	AACR-H0488962	AACR-H0488962-M01-V01	AACR		False	False	False	False	False	8
SETBP1	ENSG00000152217.12	ENST00000282030.5	chr18	5	+	True	42530699	42530699	C	T	ENST00000282030.5:c.1394C>T	P465L	Missense	E_3	SNP	True	0	Class 0: This mutation can be originally modeled.	6aa	2aa	Setbp1	ENSMUSG00000024548.12	ENSMUST00000025430.11	chr18	5	-	SNP	Missense	E_3	78902293.0	78902293.0	G	A	ENSMUST00000025430.11:c.1373C>T	P458L	78902293.0	78902293.0	G	A	ENSMUST00000025430.11:c.1373C>T	P458L	AACR-H0488963	AACR-H0488963-M01-V01	AACR		False	False	False	False	False	8
SETBP1	ENSG00000152217.12	ENST00000282030.5	chr18	5	+	True	42530702	42530702	A	C	ENST00000282030.5:c.1397A>C	K466T	Missense	E_3	SNP	True	0	Class 0: This mutation can be originally modeled.	7aa	1aa	Setbp1	ENSMUSG00000024548.12	ENSMUST00000025430.11	chr18	5	-	SNP	Missense	E_3	78902290.0	78902290.0	T	G	ENSMUST00000025430.11:c.1376A>C	K459T	78902290.0	78902290.0	T	G	ENSMUST00000025430.11:c.1376A>C	K459T	AACR-H0488964	AACR-H0488964-M01-V01	AACR		False	False	False	False	False	8
SETBP1	ENSG00000152217.12	ENST00000282030.5	chr18	5	+	True	42530702	42530702	A	T	ENST00000282030.5:c.1397A>T	K466M	Missense	E_3	SNP	True	0	Class 0: This mutation can be originally modeled.	7aa	1aa	Setbp1	ENSMUSG00000024548.12	ENSMUST00000025430.11	chr18	5	-	SNP	Missense	E_3	78902290.0	78902290.0	T	A	ENSMUST00000025430.11:c.1376A>T	K459M	78902290.0	78902290.0	T	A	ENSMUST00000025430.11:c.1376A>T	K459M	AACR-H0488965	AACR-H0488965-M01-V01	AACR		False	False	False	False	False	8
SETBP1	ENSG00000152217.12	ENST00000282030.5	chr18	5	+	True	42530705	42530705	T	C	ENST00000282030.5:c.1400T>C	L467S	Missense	E_3	SNP	True	0	Class 0: This mutation can be originally modeled.	8aa	0aa	Setbp1	ENSMUSG00000024548.12	ENSMUST00000025430.11	chr18	5	-	SNP	Missense	E_3	78902287.0	78902287.0	A	G	ENSMUST00000025430.11:c.1379T>C	L460S	78902287.0	78902287.0	A	G	ENSMUST00000025430.11:c.1379T>C	L460S	AACR-H0488966	AACR-H0488966-M01-V01	AACR		False	False	False	False	False	8
SETBP1	ENSG00000152217.12	ENST00000282030.5	chr18	5	+	True	42530753	42530753	G	T	ENST00000282030.5:c.1448G>T	G483V	Missense	E_3	SNP	True	0	Class 0: This mutation can be originally modeled.	7aa	5aa	Setbp1	ENSMUSG00000024548.12	ENSMUST00000025430.11	chr18	5	-	SNP	Missense	E_3	78902239.0	78902239.0	C	A	ENSMUST00000025430.11:c.1427G>T	G476V	78902239.0	78902239.0	C	A	ENSMUST00000025430.11:c.1427G>T	G476V	AACR-H0488967	AACR-H0488967-M01-V01	AACR		False	False	False	False	False	12
SETBP1	ENSG00000152217.12	ENST00000282030.5	chr18	5	+	True	42530757	42530757	A	G	ENST00000282030.5:c.1452A>G	G484delinsG	Silent	E_3	SNP	True	0	Class 0: This mutation can be originally modeled.	8aa	4aa	Setbp1	ENSMUSG00000024548.12	ENSMUST00000025430.11	chr18	5	-	SNP	Silent	E_3	78902235.0	78902235.0	C	C	ENSMUST00000025430.11:c.1431G>G	G477delinsG	78902235.0	78902235.0	C	C	ENSMUST00000025430.11:c.1431G>G	G477delinsG	AACR-H0488968	AACR-H0488968-M01-V01	AACR		False	False	False	False	False	12
SETBP1	ENSG00000152217.12	ENST00000282030.5	chr18	5	+	True	42530650	42530650	A	T	ENST00000282030.5:c.1345A>T	N449Y	Missense	E_3	SNP	True	0	Class 0: This mutation can be originally modeled.	6aa	8aa	Setbp1	ENSMUSG00000024548.12	ENSMUST00000025430.11	chr18	5	-	SNP	Missense	E_3	78902342.0	78902342.0	T	A	ENSMUST00000025430.11:c.1324A>T	N442Y	78902342.0	78902342.0	T	A	ENSMUST00000025430.11:c.1324A>T	N442Y	AACR-H0488969	AACR-H0488969-M01-V01	AACR		False	False	False	False	False	14
SETBP1	ENSG00000152217.12	ENST00000282030.5	chr18	5	+	True	42530760	42530760	T	A	ENST00000282030.5:c.1455T>A	N485K	Missense	E_3	SNP	True	0	Class 0: This mutation can be originally modeled.	9aa	3aa	Setbp1	ENSMUSG00000024548.12	ENSMUST00000025430.11	chr18	5	-	SNP	Missense	E_3	78902232.0	78902232.0	G	T	ENSMUST00000025430.11:c.1434C>A	N478K	78902232.0	78902232.0	G	T	ENSMUST00000025430.11:c.1434C>A	N478K	AACR-H0488970	AACR-H0488970-M01-V01	AACR		False	False	False	False	False	12
SETBP1	ENSG00000152217.12	ENST00000282030.5	chr18	5	+	True	42530803	42530803	C	G	ENST00000282030.5:c.1498C>G	P500A	Missense	E_3	SNP	True	0	Class 0: This mutation can be originally modeled.	2aa	5aa	Setbp1	ENSMUSG00000024548.12	ENSMUST00000025430.11	chr18	5	-	SNP	Missense	E_3	78902189.0	78902189.0	G	C	ENSMUST00000025430.11:c.1477C>G	P493A	78902189.0	78902189.0	G	C	ENSMUST00000025430.11:c.1477C>G	P493A	AACR-H0488971	AACR-H0488971-M01-V01	AACR		False	False	False	False	False	7
SETBP1	ENSG00000152217.12	ENST00000282030.5	chr18	5	+	True	42530807	42530807	C	T	ENST00000282030.5:c.1502C>T	P501L	Missense	E_3	SNP	True	0	Class 0: This mutation can be originally modeled.	3aa	4aa	Setbp1	ENSMUSG00000024548.12	ENSMUST00000025430.11	chr18	5	-	SNP	Missense	E_3	78902185.0	78902185.0	G	A	ENSMUST00000025430.11:c.1481C>T	P494L	78902185.0	78902185.0	G	A	ENSMUST00000025430.11:c.1481C>T	P494L	AACR-H0488972	AACR-H0488972-M01-V01	AACR		False	False	False	False	False	7
SETBP1	ENSG00000152217.12	ENST00000282030.5	chr18	5	+	True	42530810	42530810	T	C	ENST00000282030.5:c.1505T>C	M502T	Missense	E_3	SNP	True	0	Class 0: This mutation can be originally modeled.	4aa	3aa	Setbp1	ENSMUSG00000024548.12	ENSMUST00000025430.11	chr18	5	-	SNP	Missense	E_3	78902182.0	78902182.0	A	G	ENSMUST00000025430.11:c.1484T>C	M495T	78902182.0	78902182.0	A	G	ENSMUST00000025430.11:c.1484T>C	M495T	AACR-H0488973	AACR-H0488973-M01-V01	AACR		False	False	False	False	False	7
SETBP1	ENSG00000152217.12	ENST00000282030.5	chr18	5	+	True	42530811	42530811	G	T	ENST00000282030.5:c.1506G>T	M502I	Missense	E_3	SNP	True	0	Class 0: This mutation can be originally modeled.	4aa	3aa	Setbp1	ENSMUSG00000024548.12	ENSMUST00000025430.11	chr18	5	-	SNP	Missense	E_3	78902181.0	78902181.0	C	A	ENSMUST00000025430.11:c.1485G>T	M495I	78902181.0	78902181.0	C	A	ENSMUST00000025430.11:c.1485G>T	M495I	AACR-H0488974	AACR-H0488974-M01-V01	AACR		False	False	False	False	False	7
SETBP1	ENSG00000152217.12	ENST00000282030.5	chr18	5	+	True	42530812	42530812	G	A	ENST00000282030.5:c.1507G>A	V503I	Missense	E_3	SNP	True	0	Class 0: This mutation can be originally modeled.	5aa	2aa	Setbp1	ENSMUSG00000024548.12	ENSMUST00000025430.11	chr18	5	-	SNP	Missense	E_3	78902180.0	78902180.0	C	T	ENSMUST00000025430.11:c.1486G>A	V496I	78902180.0	78902180.0	C	T	ENSMUST00000025430.11:c.1486G>A	V496I	AACR-H0488975	AACR-H0488975-M01-V01	AACR		False	False	False	False	False	7
SETBP1	ENSG00000152217.12	ENST00000282030.5	chr18	5	+	True	42530815	42530815	A	G	ENST00000282030.5:c.1510A>G	M504V	Missense	E_3	SNP	True	0	Class 0: This mutation can be originally modeled.	6aa	1aa	Setbp1	ENSMUSG00000024548.12	ENSMUST00000025430.11	chr18	5	-	SNP	Missense	E_3	78902177.0	78902177.0	T	C	ENSMUST00000025430.11:c.1489A>G	M497V	78902177.0	78902177.0	T	C	ENSMUST00000025430.11:c.1489A>G	M497V	AACR-H0488976	AACR-H0488976-M01-V01	AACR		False	False	False	False	False	7
SETBP1	ENSG00000152217.12	ENST00000282030.5	chr18	5	+	True	42530825	42530825	C	T	ENST00000282030.5:c.1520C>T	P507L	Missense	E_3	SNP	True	0	Class 0: This mutation can be originally modeled.	0aa	1aa	Setbp1	ENSMUSG00000024548.12	ENSMUST00000025430.11	chr18	5	-	SNP	Missense	E_3	78902167.0	78902167.0	G	A	ENSMUST00000025430.11:c.1499C>T	P500L	78902167.0	78902167.0	G	A	ENSMUST00000025430.11:c.1499C>T	P500L	AACR-H0488978	AACR-H0488978-M01-V01	AACR		False	False	False	False	False	1
SETBP1	ENSG00000152217.12	ENST00000282030.5	chr18	5	+	True	42530828	42530828	C	A	ENST00000282030.5:c.1523C>A	T508K	Missense	E_3	SNP	True	0	Class 0: This mutation can be originally modeled.	1aa	0aa	Setbp1	ENSMUSG00000024548.12	ENSMUST00000025430.11	chr18	5	-	SNP	Missense	E_3	78902164.0	78902164.0	G	T	ENSMUST00000025430.11:c.1502C>A	T501K	78902164.0	78902164.0	G	T	ENSMUST00000025430.11:c.1502C>A	T501K	AACR-H0488979	AACR-H0488979-M01-V01	AACR		False	False	False	False	False	1
SETBP1	ENSG00000152217.12	ENST00000282030.5	chr18	5	+	True	42530829	42530829	G	A	ENST00000282030.5:c.1524G>A	T508delinsT	Silent	E_3	SNP	True	0	Class 0: This mutation can be originally modeled.	1aa	0aa	Setbp1	ENSMUSG00000024548.12	ENSMUST00000025430.11	chr18	5	-	SNP	Silent	E_3	78902163.0	78902163.0	T	T	ENSMUST00000025430.11:c.1503A>A	T501delinsT	78902163.0	78902163.0	T	T	ENSMUST00000025430.11:c.1503A>A	T501delinsT	AACR-H0488980	AACR-H0488980-M01-V01	AACR		False	False	False	False	False	1
SETBP1	ENSG00000152217.12	ENST00000282030.5	chr18	5	+	True	42530839	42530839	C	A	ENST00000282030.5:c.1534C>A	H512N	Missense	E_3	SNP	True	0	Class 0: This mutation can be originally modeled.	0aa	0aa	Setbp1	ENSMUSG00000024548.12	ENSMUST00000025430.11	chr18	5	-	SNP	Missense	E_3	78902153.0	78902153.0	G	T	ENSMUST00000025430.11:c.1513C>A	H505N	78902153.0	78902153.0	G	T	ENSMUST00000025430.11:c.1513C>A	H505N	AACR-H0488984	AACR-H0488984-M01-V01	AACR		False	False	False	False	False	0
SETBP1	ENSG00000152217.12	ENST00000282030.5	chr18	5	+	True	42530840	42530840	A	G	ENST00000282030.5:c.1535A>G	H512R	Missense	E_3	SNP	True	0	Class 0: This mutation can be originally modeled.	0aa	0aa	Setbp1	ENSMUSG00000024548.12	ENSMUST00000025430.11	chr18	5	-	SNP	Missense	E_3	78902152.0	78902152.0	T	C	ENSMUST00000025430.11:c.1514A>G	H505R	78902152.0	78902152.0	T	C	ENSMUST00000025430.11:c.1514A>G	H505R	AACR-H0488985	AACR-H0488985-M01-V01	AACR		False	False	False	False	False	0
SETBP1	ENSG00000152217.12	ENST00000282030.5	chr18	5	+	True	42530846	42530846	C	T	ENST00000282030.5:c.1541C>T	P514L	Missense	E_3	SNP	True	0	Class 0: This mutation can be originally modeled.	0aa	1aa	Setbp1	ENSMUSG00000024548.12	ENSMUST00000025430.11	chr18	5	-	SNP	Missense	E_3	78902146.0	78902146.0	G	A	ENSMUST00000025430.11:c.1520C>T	P507L	78902146.0	78902146.0	G	A	ENSMUST00000025430.11:c.1520C>T	P507L	AACR-H0488986	AACR-H0488986-M01-V01	AACR		False	False	False	False	False	1
SETBP1	ENSG00000152217.12	ENST00000282030.5	chr18	5	+	True	42530854	42530854	A	T	ENST00000282030.5:c.1549A>T	K517*	Nonsense	E_3	SNP	True	0	Class 0: This mutation can be originally modeled.	0aa	1aa	Setbp1	ENSMUSG00000024548.12	ENSMUST00000025430.11	chr18	5	-	SNP	Nonsense	E_3	78902138.0	78902138.0	T	A	ENSMUST00000025430.11:c.1528A>T	K510*	78902138.0	78902138.0	T	A	ENSMUST00000025430.11:c.1528A>T	K510*	AACR-H0488987	AACR-H0488987-M01-V01	AACR		False	False	False	False	False	1
SETBP1	ENSG00000152217.12	ENST00000282030.5	chr18	5	+	True	42530800	42530800	A	T	ENST00000282030.5:c.1495A>T	K499*	Nonsense	E_3	SNP	True	0	Class 0: This mutation can be originally modeled.	1aa	6aa	Setbp1	ENSMUSG00000024548.12	ENSMUST00000025430.11	chr18	5	-	SNP	Nonsense	E_3	78902192.0	78902192.0	T	A	ENSMUST00000025430.11:c.1474A>T	K492*	78902192.0	78902192.0	T	A	ENSMUST00000025430.11:c.1474A>T	K492*	AACR-H0488988	AACR-H0488988-M01-V01	AACR		False	False	False	False	False	7
SETBP1	ENSG00000152217.12	ENST00000282030.5	chr18	5	+	True	42530768	42530768	A	G	ENST00000282030.5:c.1463A>G	K488R	Missense	E_3	SNP	True	0	Class 0: This mutation can be originally modeled.	12aa	0aa	Setbp1	ENSMUSG00000024548.12	ENSMUST00000025430.11	chr18	5	-	SNP	Missense	E_3	78902224.0	78902224.0	T	C	ENSMUST00000025430.11:c.1442A>G	K481R	78902224.0	78902224.0	T	C	ENSMUST00000025430.11:c.1442A>G	K481R	AACR-H0488991	AACR-H0488991-M01-V01	AACR		False	False	False	False	False	12
SETBP1	ENSG00000152217.12	ENST00000282030.5	chr18	5	+	True	42530762	42530762	C	A	ENST00000282030.5:c.1457C>A	A486D	Missense	E_3	SNP	True	0	Class 0: This mutation can be originally modeled.	10aa	2aa	Setbp1	ENSMUSG00000024548.12	ENSMUST00000025430.11	chr18	5	-	SNP	Missense	E_3	78902230.0	78902230.0	G	T	ENSMUST00000025430.11:c.1436C>A	A479D	78902230.0	78902230.0	G	T	ENSMUST00000025430.11:c.1436C>A	A479D	AACR-H0488992	AACR-H0488992-M01-V01	AACR		False	False	False	False	False	12
SETBP1	ENSG00000152217.12	ENST00000282030.5	chr18	5	+	True	42530762	42530762	C	T	ENST00000282030.5:c.1457C>T	A486V	Missense	E_3	SNP	True	0	Class 0: This mutation can be originally modeled.	10aa	2aa	Setbp1	ENSMUSG00000024548.12	ENSMUST00000025430.11	chr18	5	-	SNP	Missense	E_3	78902230.0	78902230.0	G	A	ENSMUST00000025430.11:c.1436C>T	A479V	78902230.0	78902230.0	G	A	ENSMUST00000025430.11:c.1436C>T	A479V	AACR-H0488993	AACR-H0488993-M01-V01	AACR		False	False	False	False	False	12
SETBP1	ENSG00000152217.12	ENST00000282030.5	chr18	5	+	True	42530764	42530764	G	C	ENST00000282030.5:c.1459G>C	E487Q	Missense	E_3	SNP	True	0	Class 0: This mutation can be originally modeled.	11aa	1aa	Setbp1	ENSMUSG00000024548.12	ENSMUST00000025430.11	chr18	5	-	SNP	Missense	E_3	78902228.0	78902228.0	C	G	ENSMUST00000025430.11:c.1438G>C	E480Q	78902228.0	78902228.0	C	G	ENSMUST00000025430.11:c.1438G>C	E480Q	AACR-H0488994	AACR-H0488994-M01-V01	AACR		False	False	False	False	False	12
SETBP1	ENSG00000152217.12	ENST00000282030.5	chr18	5	+	True	42530764	42530764	G	T	ENST00000282030.5:c.1459G>T	E487*	Nonsense	E_3	SNP	True	0	Class 0: This mutation can be originally modeled.	11aa	1aa	Setbp1	ENSMUSG00000024548.12	ENSMUST00000025430.11	chr18	5	-	SNP	Nonsense	E_3	78902228.0	78902228.0	C	A	ENSMUST00000025430.11:c.1438G>T	E480*	78902228.0	78902228.0	C	A	ENSMUST00000025430.11:c.1438G>T	E480*	AACR-H0488995	AACR-H0488995-M01-V01	AACR		False	False	False	False	False	12
SETBP1	ENSG00000152217.12	ENST00000282030.5	chr18	5	+	True	42530765	42530765	A	G	ENST00000282030.5:c.1460A>G	E487G	Missense	E_3	SNP	True	0	Class 0: This mutation can be originally modeled.	11aa	1aa	Setbp1	ENSMUSG00000024548.12	ENSMUST00000025430.11	chr18	5	-	SNP	Missense	E_3	78902227.0	78902227.0	T	C	ENSMUST00000025430.11:c.1439A>G	E480G	78902227.0	78902227.0	T	C	ENSMUST00000025430.11:c.1439A>G	E480G	AACR-H0488996	AACR-H0488996-M01-V01	AACR		False	False	False	False	False	12
SETBP1	ENSG00000152217.12	ENST00000282030.5	chr18	5	+	True	42530767	42530767	A	T	ENST00000282030.5:c.1462A>T	K488*	Nonsense	E_3	SNP	True	0	Class 0: This mutation can be originally modeled.	12aa	0aa	Setbp1	ENSMUSG00000024548.12	ENSMUST00000025430.11	chr18	5	-	SNP	Nonsense	E_3	78902225.0	78902225.0	T	A	ENSMUST00000025430.11:c.1441A>T	K481*	78902225.0	78902225.0	T	A	ENSMUST00000025430.11:c.1441A>T	K481*	AACR-H0488997	AACR-H0488997-M01-V01	AACR		False	False	False	False	False	12
SETBP1	ENSG00000152217.12	ENST00000282030.5	chr18	5	+	True	42530768	42530768	A	C	ENST00000282030.5:c.1463A>C	K488T	Missense	E_3	SNP	True	0	Class 0: This mutation can be originally modeled.	12aa	0aa	Setbp1	ENSMUSG00000024548.12	ENSMUST00000025430.11	chr18	5	-	SNP	Missense	E_3	78902224.0	78902224.0	T	G	ENSMUST00000025430.11:c.1442A>C	K481T	78902224.0	78902224.0	T	G	ENSMUST00000025430.11:c.1442A>C	K481T	AACR-H0488998	AACR-H0488998-M01-V01	AACR		False	False	False	False	False	12
SETBP1	ENSG00000152217.12	ENST00000282030.5	chr18	5	+	True	42530779	42530779	G	A	ENST00000282030.5:c.1474G>A	G492R	Missense	E_3	SNP	True	0	Class 0: This mutation can be originally modeled.	1aa	1aa	Setbp1	ENSMUSG00000024548.12	ENSMUST00000025430.11	chr18	5	-	SNP	Missense	E_3	78902213.0	78902213.0	C	T	ENSMUST00000025430.11:c.1453G>A	G485R	78902213.0	78902213.0	C	T	ENSMUST00000025430.11:c.1453G>A	G485R	AACR-H0489001	AACR-H0489001-M01-V01	AACR		False	False	False	False	False	2
SETBP1	ENSG00000152217.12	ENST00000282030.5	chr18	5	+	True	42530780	42530780	G	A	ENST00000282030.5:c.1475G>A	G492E	Missense	E_3	SNP	True	0	Class 0: This mutation can be originally modeled.	1aa	1aa	Setbp1	ENSMUSG00000024548.12	ENSMUST00000025430.11	chr18	5	-	SNP	Missense	E_3	78902212.0	78902212.0	C	T	ENSMUST00000025430.11:c.1454G>A	G485E	78902212.0	78902212.0	C	T	ENSMUST00000025430.11:c.1454G>A	G485E	AACR-H0489002	AACR-H0489002-M01-V01	AACR		False	False	False	False	False	2
SETBP1	ENSG00000152217.12	ENST00000282030.5	chr18	5	+	True	42530783	42530783	G	A	ENST00000282030.5:c.1478G>A	G493D	Missense	E_3	SNP	True	0	Class 0: This mutation can be originally modeled.	2aa	0aa	Setbp1	ENSMUSG00000024548.12	ENSMUST00000025430.11	chr18	5	-	SNP	Missense	E_3	78902209.0	78902209.0	C	T	ENSMUST00000025430.11:c.1457G>A	G486D	78902209.0	78902209.0	C	T	ENSMUST00000025430.11:c.1457G>A	G486D	AACR-H0489003	AACR-H0489003-M01-V01	AACR		False	False	False	False	False	2
SETBP1	ENSG00000152217.12	ENST00000282030.5	chr18	5	+	True	42530788	42530788	T	A	ENST00000282030.5:c.1483T>A	S495T	Missense	E_3	SNP	True	0	Class 0: This mutation can be originally modeled.	0aa	1aa	Setbp1	ENSMUSG00000024548.12	ENSMUST00000025430.11	chr18	5	-	SNP	Missense	E_3	78902204.0	78902204.0	A	T	ENSMUST00000025430.11:c.1462T>A	S488T	78902204.0	78902204.0	A	T	ENSMUST00000025430.11:c.1462T>A	S488T	AACR-H0489005	AACR-H0489005-M01-V01	AACR		False	False	False	False	False	1
SETBP1	ENSG00000152217.12	ENST00000282030.5	chr18	5	+	True	42530792	42530792	A	C	ENST00000282030.5:c.1487A>C	K496T	Missense	E_3	SNP	True	0	Class 0: This mutation can be originally modeled.	1aa	0aa	Setbp1	ENSMUSG00000024548.12	ENSMUST00000025430.11	chr18	5	-	SNP	Missense	E_3	78902200.0	78902200.0	T	G	ENSMUST00000025430.11:c.1466A>C	K489T	78902200.0	78902200.0	T	G	ENSMUST00000025430.11:c.1466A>C	K489T	AACR-H0489006	AACR-H0489006-M01-V01	AACR		False	False	False	False	False	1
SETBP1	ENSG00000152217.12	ENST00000282030.5	chr18	5	+	True	42530652	42530652	C	T	ENST00000282030.5:c.1347C>T	N449delinsN	Silent	E_3	SNP	True	0	Class 0: This mutation can be originally modeled.	6aa	8aa	Setbp1	ENSMUSG00000024548.12	ENSMUST00000025430.11	chr18	5	-	SNP	Silent	E_3	78902340.0	78902340.0	A	A	ENSMUST00000025430.11:c.1326T>T	N442delinsN	78902340.0	78902340.0	A	A	ENSMUST00000025430.11:c.1326T>T	N442delinsN	AACR-H0489008	AACR-H0489008-M01-V01	AACR		False	False	False	False	False	14
SETBP1	ENSG00000152217.12	ENST00000282030.5	chr18	5	+	True	42530648	42530648	T	G	ENST00000282030.5:c.1343T>G	V448G	Missense	E_3	SNP	True	0	Class 0: This mutation can be originally modeled.	5aa	9aa	Setbp1	ENSMUSG00000024548.12	ENSMUST00000025430.11	chr18	5	-	SNP	Missense	E_3	78902344.0	78902344.0	A	C	ENSMUST00000025430.11:c.1322T>G	V441G	78902344.0	78902344.0	A	C	ENSMUST00000025430.11:c.1322T>G	V441G	AACR-H0489009	AACR-H0489009-M01-V01	AACR		False	False	False	False	False	14
SETBP1	ENSG00000152217.12	ENST00000282030.5	chr18	5	+	True	42530439	42530439	A	T	ENST00000282030.5:c.1134A>T	Q378H	Missense	E_3	SNP	True	0	Class 0: This mutation can be originally modeled.	6aa	7aa	Setbp1	ENSMUSG00000024548.12	ENSMUST00000025430.11	chr18	5	-	SNP	Missense	E_3	78902553.0	78902553.0	T	A	ENSMUST00000025430.11:c.1113A>T	Q371H	78902553.0	78902553.0	T	A	ENSMUST00000025430.11:c.1113A>T	Q371H	AACR-H0489010	AACR-H0489010-M01-V01	AACR		False	False	False	False	False	13
SETBP1	ENSG00000152217.12	ENST00000282030.5	chr18	5	+	True	42530537	42530537	T	C	ENST00000282030.5:c.1232T>C	L411P	Missense	E_3	SNP	True	0	Class 0: This mutation can be originally modeled.	2aa	2aa	Setbp1	ENSMUSG00000024548.12	ENSMUST00000025430.11	chr18	5	-	SNP	Missense	E_3	78902455.0	78902455.0	A	G	ENSMUST00000025430.11:c.1211T>C	L404P	78902455.0	78902455.0	A	G	ENSMUST00000025430.11:c.1211T>C	L404P	AACR-H0489011	AACR-H0489011-M01-V01	AACR		False	False	False	False	False	4
SETBP1	ENSG00000152217.12	ENST00000282030.5	chr18	5	+	True	42530491	42530491	G	A	ENST00000282030.5:c.1186G>A	D396N	Missense	E_3	SNP	True	0	Class 0: This mutation can be originally modeled.	4aa	11aa	Setbp1	ENSMUSG00000024548.12	ENSMUST00000025430.11	chr18	5	-	SNP	Missense	E_3	78902501.0	78902501.0	C	T	ENSMUST00000025430.11:c.1165G>A	D389N	78902501.0	78902501.0	C	T	ENSMUST00000025430.11:c.1165G>A	D389N	AACR-H0489013	AACR-H0489013-M01-V01	AACR		False	False	False	False	False	15
SETBP1	ENSG00000152217.12	ENST00000282030.5	chr18	5	+	True	42530492	42530492	A	G	ENST00000282030.5:c.1187A>G	D396G	Missense	E_3	SNP	True	0	Class 0: This mutation can be originally modeled.	4aa	11aa	Setbp1	ENSMUSG00000024548.12	ENSMUST00000025430.11	chr18	5	-	SNP	Missense	E_3	78902500.0	78902500.0	T	C	ENSMUST00000025430.11:c.1166A>G	D389G	78902500.0	78902500.0	T	C	ENSMUST00000025430.11:c.1166A>G	D389G	AACR-H0489014	AACR-H0489014-M01-V01	AACR		False	False	False	False	False	15
SETBP1	ENSG00000152217.12	ENST00000282030.5	chr18	5	+	True	42530502	42530502	T	A	ENST00000282030.5:c.1197T>A	H399Q	Missense	E_3	SNP	True	0	Class 0: This mutation can be originally modeled.	7aa	8aa	Setbp1	ENSMUSG00000024548.12	ENSMUST00000025430.11	chr18	5	-	SNP	Missense	E_3	78902490.0	78902490.0	A	T	ENSMUST00000025430.11:c.1176T>A	H392Q	78902490.0	78902490.0	A	T	ENSMUST00000025430.11:c.1176T>A	H392Q	AACR-H0489017	AACR-H0489017-M01-V01	AACR		False	False	False	False	False	15
SETBP1	ENSG00000152217.12	ENST00000282030.5	chr18	5	+	True	42530503	42530503	G	T	ENST00000282030.5:c.1198G>T	V400F	Missense	E_3	SNP	True	0	Class 0: This mutation can be originally modeled.	8aa	7aa	Setbp1	ENSMUSG00000024548.12	ENSMUST00000025430.11	chr18	5	-	SNP	Missense	E_3	78902489.0	78902489.0	C	A	ENSMUST00000025430.11:c.1177G>T	V393F	78902489.0	78902489.0	C	A	ENSMUST00000025430.11:c.1177G>T	V393F	AACR-H0489018	AACR-H0489018-M01-V01	AACR		False	False	False	False	False	15
SETBP1	ENSG00000152217.12	ENST00000282030.5	chr18	5	+	True	42530505	42530505	C	G	ENST00000282030.5:c.1200C>G	V400delinsV	Silent	E_3	SNP	True	0	Class 0: This mutation can be originally modeled.	8aa	7aa	Setbp1	ENSMUSG00000024548.12	ENSMUST00000025430.11	chr18	5	-	SNP	Silent	E_3	78902487.0	78902487.0	G	C	ENSMUST00000025430.11:c.1179C>G	V393delinsV	78902487.0	78902487.0	G	C	ENSMUST00000025430.11:c.1179C>G	V393delinsV	AACR-H0489019	AACR-H0489019-M01-V01	AACR		False	False	False	False	False	15
SETBP1	ENSG00000152217.12	ENST00000282030.5	chr18	5	+	True	42530508	42530508	G	A	ENST00000282030.5:c.1203G>A	R401delinsR	Silent	E_3	SNP	True	0	Class 0: This mutation can be originally modeled.	9aa	6aa	Setbp1	ENSMUSG00000024548.12	ENSMUST00000025430.11	chr18	5	-	SNP	Silent	E_3	78902484.0	78902484.0	C	T	ENSMUST00000025430.11:c.1182G>A	R394delinsR	78902484.0	78902484.0	C	T	ENSMUST00000025430.11:c.1182G>A	R394delinsR	AACR-H0489020	AACR-H0489020-M01-V01	AACR		False	False	False	False	False	15
SETBP1	ENSG00000152217.12	ENST00000282030.5	chr18	5	+	True	42530518	42530518	C	A	ENST00000282030.5:c.1213C>A	P405T	Missense	E_3	SNP	True	0	Class 0: This mutation can be originally modeled.	13aa	2aa	Setbp1	ENSMUSG00000024548.12	ENSMUST00000025430.11	chr18	5	-	SNP	Missense	E_3	78902474.0	78902474.0	G	T	ENSMUST00000025430.11:c.1192C>A	P398T	78902474.0	78902474.0	G	T	ENSMUST00000025430.11:c.1192C>A	P398T	AACR-H0489021	AACR-H0489021-M01-V01	AACR		False	False	False	False	False	15
SETBP1	ENSG00000152217.12	ENST00000282030.5	chr18	5	+	True	42530520	42530520	C	T	ENST00000282030.5:c.1215C>T	P405delinsP	Silent	E_3	SNP	True	0	Class 0: This mutation can be originally modeled.	13aa	2aa	Setbp1	ENSMUSG00000024548.12	ENSMUST00000025430.11	chr18	5	-	SNP	Silent	E_3	78902472.0	78902472.0	G	A	ENSMUST00000025430.11:c.1194C>T	P398delinsP	78902472.0	78902472.0	G	A	ENSMUST00000025430.11:c.1194C>T	P398delinsP	AACR-H0489022	AACR-H0489022-M01-V01	AACR		False	False	False	False	False	15
SETBP1	ENSG00000152217.12	ENST00000282030.5	chr18	5	+	True	42530525	42530525	A	C	ENST00000282030.5:c.1220A>C	K407T	Missense	E_3	SNP	True	0	Class 0: This mutation can be originally modeled.	15aa	0aa	Setbp1	ENSMUSG00000024548.12	ENSMUST00000025430.11	chr18	5	-	SNP	Missense	E_3	78902467.0	78902467.0	T	G	ENSMUST00000025430.11:c.1199A>C	K400T	78902467.0	78902467.0	T	G	ENSMUST00000025430.11:c.1199A>C	K400T	AACR-H0489023	AACR-H0489023-M01-V01	AACR		False	False	False	False	False	15
SETBP1	ENSG00000152217.12	ENST00000282030.5	chr18	5	+	True	42530531	42530531	C	T	ENST00000282030.5:c.1226C>T	P409L	Missense	E_3	SNP	True	0	Class 0: This mutation can be originally modeled.	0aa	4aa	Setbp1	ENSMUSG00000024548.12	ENSMUST00000025430.11	chr18	5	-	SNP	Missense	E_3	78902461.0	78902461.0	G	A	ENSMUST00000025430.11:c.1205C>T	P402L	78902461.0	78902461.0	G	A	ENSMUST00000025430.11:c.1205C>T	P402L	AACR-H0489026	AACR-H0489026-M01-V01	AACR		False	False	False	False	False	4
SETBP1	ENSG00000152217.12	ENST00000282030.5	chr18	5	+	True	42530534	42530534	C	T	ENST00000282030.5:c.1229C>T	S410F	Missense	E_3	SNP	True	0	Class 0: This mutation can be originally modeled.	1aa	3aa	Setbp1	ENSMUSG00000024548.12	ENSMUST00000025430.11	chr18	5	-	SNP	Missense	E_3	78902458.0	78902458.0	G	A	ENSMUST00000025430.11:c.1208C>T	S403F	78902458.0	78902458.0	G	A	ENSMUST00000025430.11:c.1208C>T	S403F	AACR-H0489027	AACR-H0489027-M01-V01	AACR		False	False	False	False	False	4
SETBP1	ENSG00000152217.12	ENST00000282030.5	chr18	5	+	True	42530536	42530536	C	A	ENST00000282030.5:c.1231C>A	L411M	Missense	E_3	SNP	True	0	Class 0: This mutation can be originally modeled.	2aa	2aa	Setbp1	ENSMUSG00000024548.12	ENSMUST00000025430.11	chr18	5	-	SNP	Missense	E_3	78902456.0	78902456.0	G	T	ENSMUST00000025430.11:c.1210C>A	L404M	78902456.0	78902456.0	G	T	ENSMUST00000025430.11:c.1210C>A	L404M	AACR-H0489028	AACR-H0489028-M01-V01	AACR		False	False	False	False	False	4
SETBP1	ENSG00000152217.12	ENST00000282030.5	chr18	5	+	True	42530455	42530455	A	G	ENST00000282030.5:c.1150A>G	R384G	Missense	E_3	SNP	True	0	Class 0: This mutation can be originally modeled.	12aa	1aa	Setbp1	ENSMUSG00000024548.12	ENSMUST00000025430.11	chr18	5	-	SNP	Missense	E_3	78902537.0	78902537.0	G	C	ENSMUST00000025430.11:c.1129C>G	R377G	78902537.0	78902537.0	G	C	ENSMUST00000025430.11:c.1129C>G	R377G	AACR-H0489032	AACR-H0489032-M01-V01	AACR		False	False	False	False	False	13
SETBP1	ENSG00000152217.12	ENST00000282030.5	chr18	5	+	True	42530440	42530440	G	A	ENST00000282030.5:c.1135G>A	E379K	Missense	E_3	SNP	True	0	Class 0: This mutation can be originally modeled.	7aa	6aa	Setbp1	ENSMUSG00000024548.12	ENSMUST00000025430.11	chr18	5	-	SNP	Missense	E_3	78902552.0	78902552.0	C	T	ENSMUST00000025430.11:c.1114G>A	E372K	78902552.0	78902552.0	C	T	ENSMUST00000025430.11:c.1114G>A	E372K	AACR-H0489033	AACR-H0489033-M01-V01	AACR		False	False	False	False	False	13
SETBP1	ENSG00000152217.12	ENST00000282030.5	chr18	5	+	True	42530442	42530442	G	A	ENST00000282030.5:c.1137G>A	E379delinsE	Silent	E_3	SNP	True	0	Class 0: This mutation can be originally modeled.	7aa	6aa	Setbp1	ENSMUSG00000024548.12	ENSMUST00000025430.11	chr18	5	-	SNP	Silent	E_3	78902550.0	78902550.0	C	T	ENSMUST00000025430.11:c.1116G>A	E372delinsE	78902550.0	78902550.0	C	T	ENSMUST00000025430.11:c.1116G>A	E372delinsE	AACR-H0489034	AACR-H0489034-M01-V01	AACR		False	False	False	False	False	13
SETBP1	ENSG00000152217.12	ENST00000282030.5	chr18	5	+	True	42530443	42530443	G	T	ENST00000282030.5:c.1138G>T	A380S	Missense	E_3	SNP	True	0	Class 0: This mutation can be originally modeled.	8aa	5aa	Setbp1	ENSMUSG00000024548.12	ENSMUST00000025430.11	chr18	5	-	SNP	Missense	E_3	78902549.0	78902549.0	C	A	ENSMUST00000025430.11:c.1117G>T	A373S	78902549.0	78902549.0	C	A	ENSMUST00000025430.11:c.1117G>T	A373S	AACR-H0489035	AACR-H0489035-M01-V01	AACR		False	False	False	False	False	13
SETBP1	ENSG00000152217.12	ENST00000282030.5	chr18	5	+	True	42530446	42530446	T	A	ENST00000282030.5:c.1141T>A	S381T	Missense	E_3	SNP	True	0	Class 0: This mutation can be originally modeled.	9aa	4aa	Setbp1	ENSMUSG00000024548.12	ENSMUST00000025430.11	chr18	5	-	SNP	Missense	E_3	78902546.0	78902546.0	A	T	ENSMUST00000025430.11:c.1120T>A	S374T	78902546.0	78902546.0	A	T	ENSMUST00000025430.11:c.1120T>A	S374T	AACR-H0489036	AACR-H0489036-M01-V01	AACR		False	False	False	False	False	13
SETBP1	ENSG00000152217.12	ENST00000282030.5	chr18	5	+	True	42530449	42530449	C	T	ENST00000282030.5:c.1144C>T	P382S	Missense	E_3	SNP	True	0	Class 0: This mutation can be originally modeled.	10aa	3aa	Setbp1	ENSMUSG00000024548.12	ENSMUST00000025430.11	chr18	5	-	SNP	Missense	E_3	78902543.0	78902543.0	G	A	ENSMUST00000025430.11:c.1123C>T	P375S	78902543.0	78902543.0	G	A	ENSMUST00000025430.11:c.1123C>T	P375S	AACR-H0489037	AACR-H0489037-M01-V01	AACR		False	False	False	False	False	13
SETBP1	ENSG00000152217.12	ENST00000282030.5	chr18	5	+	True	42530450	42530450	C	T	ENST00000282030.5:c.1145C>T	P382L	Missense	E_3	SNP	True	0	Class 0: This mutation can be originally modeled.	10aa	3aa	Setbp1	ENSMUSG00000024548.12	ENSMUST00000025430.11	chr18	5	-	SNP	Missense	E_3	78902542.0	78902542.0	G	A	ENSMUST00000025430.11:c.1124C>T	P375L	78902542.0	78902542.0	G	A	ENSMUST00000025430.11:c.1124C>T	P375L	AACR-H0489038	AACR-H0489038-M01-V01	AACR		False	False	False	False	False	13
SETBP1	ENSG00000152217.12	ENST00000282030.5	chr18	5	+	True	42530452	42530452	G	A	ENST00000282030.5:c.1147G>A	A383T	Missense	E_3	SNP	True	0	Class 0: This mutation can be originally modeled.	11aa	2aa	Setbp1	ENSMUSG00000024548.12	ENSMUST00000025430.11	chr18	5	-	SNP	Missense	E_3	78902540.0	78902540.0	C	T	ENSMUST00000025430.11:c.1126G>A	A376T	78902540.0	78902540.0	C	T	ENSMUST00000025430.11:c.1126G>A	A376T	AACR-H0489039	AACR-H0489039-M01-V01	AACR		False	False	False	False	False	13
SETBP1	ENSG00000152217.12	ENST00000282030.5	chr18	5	+	True	42530457	42530457	G	A	ENST00000282030.5:c.1152G>A	R384delinsR	Silent	E_3	SNP	True	0	Class 0: This mutation can be originally modeled.	12aa	1aa	Setbp1	ENSMUSG00000024548.12	ENSMUST00000025430.11	chr18	5	-	SNP	Silent	E_3	78902535.0	78902535.0	C	T	ENSMUST00000025430.11:c.1131G>A	R377delinsR	78902535.0	78902535.0	C	T	ENSMUST00000025430.11:c.1131G>A	R377delinsR	AACR-H0489042	AACR-H0489042-M01-V01	AACR		False	False	False	False	False	13
SETBP1	ENSG00000152217.12	ENST00000282030.5	chr18	5	+	True	42530460	42530460	G	C	ENST00000282030.5:c.1155G>C	Q385H	Missense	E_3	SNP	True	0	Class 0: This mutation can be originally modeled.	13aa	0aa	Setbp1	ENSMUSG00000024548.12	ENSMUST00000025430.11	chr18	5	-	SNP	Missense	E_3	78902532.0	78902532.0	C	G	ENSMUST00000025430.11:c.1134G>C	Q378H	78902532.0	78902532.0	C	G	ENSMUST00000025430.11:c.1134G>C	Q378H	AACR-H0489043	AACR-H0489043-M01-V01	AACR		False	False	False	False	False	13
SETBP1	ENSG00000152217.12	ENST00000282030.5	chr18	5	+	True	42530468	42530468	G	T	ENST00000282030.5:c.1163G>T	S388I	Missense	E_3	SNP	True	0	Class 0: This mutation can be originally modeled.	0aa	0aa	Setbp1	ENSMUSG00000024548.12	ENSMUST00000025430.11	chr18	5	-	SNP	Missense	E_3	78902530.0	78902530.0	C	A	ENSMUST00000025430.11:c.1136G>T	S379I	78902530.0	78902530.0	C	A	ENSMUST00000025430.11:c.1136G>T	S379I	AACR-H0489048	AACR-H0489048-M01-V01	AACR		False	False	False	False	False	0
SETBP1	ENSG00000152217.12	ENST00000282030.5	chr18	5	+	True	42530537	42530537	T	A	ENST00000282030.5:c.1232T>A	L411Q	Missense	E_3	SNP	True	0	Class 0: This mutation can be originally modeled.	2aa	2aa	Setbp1	ENSMUSG00000024548.12	ENSMUST00000025430.11	chr18	5	-	SNP	Missense	E_3	78902455.0	78902455.0	A	T	ENSMUST00000025430.11:c.1211T>A	L404Q	78902455.0	78902455.0	A	T	ENSMUST00000025430.11:c.1211T>A	L404Q	AACR-H0489049	AACR-H0489049-M01-V01	AACR		False	False	False	False	False	4
SETBP1	ENSG00000152217.12	ENST00000282030.5	chr18	5	+	True	42530539	42530539	G	T	ENST00000282030.5:c.1234G>T	D412Y	Missense	E_3	SNP	True	0	Class 0: This mutation can be originally modeled.	3aa	1aa	Setbp1	ENSMUSG00000024548.12	ENSMUST00000025430.11	chr18	5	-	SNP	Missense	E_3	78902453.0	78902453.0	C	A	ENSMUST00000025430.11:c.1213G>T	D405Y	78902453.0	78902453.0	C	A	ENSMUST00000025430.11:c.1213G>T	D405Y	AACR-H0489050	AACR-H0489050-M01-V01	AACR		False	False	False	False	False	4
SETBP1	ENSG00000152217.12	ENST00000282030.5	chr18	5	+	True	42530647	42530647	G	T	ENST00000282030.5:c.1342G>T	V448F	Missense	E_3	SNP	True	0	Class 0: This mutation can be originally modeled.	5aa	9aa	Setbp1	ENSMUSG00000024548.12	ENSMUST00000025430.11	chr18	5	-	SNP	Missense	E_3	78902345.0	78902345.0	C	A	ENSMUST00000025430.11:c.1321G>T	V441F	78902345.0	78902345.0	C	A	ENSMUST00000025430.11:c.1321G>T	V441F	AACR-H0489051	AACR-H0489051-M01-V01	AACR		False	False	False	False	False	14
SETBP1	ENSG00000152217.12	ENST00000282030.5	chr18	5	+	True	42530542	42530542	C	G	ENST00000282030.5:c.1237C>G	P413A	Missense	E_3	SNP	True	0	Class 0: This mutation can be originally modeled.	4aa	0aa	Setbp1	ENSMUSG00000024548.12	ENSMUST00000025430.11	chr18	5	-	SNP	Missense	E_3	78902450.0	78902450.0	G	C	ENSMUST00000025430.11:c.1216C>G	P406A	78902450.0	78902450.0	G	C	ENSMUST00000025430.11:c.1216C>G	P406A	AACR-H0489052	AACR-H0489052-M01-V01	AACR		False	False	False	False	False	4
SETBP1	ENSG00000152217.12	ENST00000282030.5	chr18	5	+	True	42530591	42530591	A	G	ENST00000282030.5:c.1286A>G	E429G	Missense	E_3	SNP	True	0	Class 0: This mutation can be originally modeled.	14aa	2aa	Setbp1	ENSMUSG00000024548.12	ENSMUST00000025430.11	chr18	5	-	SNP	Missense	E_3	78902401.0	78902401.0	T	C	ENSMUST00000025430.11:c.1265A>G	E422G	78902401.0	78902401.0	T	C	ENSMUST00000025430.11:c.1265A>G	E422G	AACR-H0489053	AACR-H0489053-M01-V01	AACR		False	False	False	False	False	16
SETBP1	ENSG00000152217.12	ENST00000282030.5	chr18	5	+	True	42530594	42530594	A	G	ENST00000282030.5:c.1289A>G	K430R	Missense	E_3	SNP	True	0	Class 0: This mutation can be originally modeled.	15aa	1aa	Setbp1	ENSMUSG00000024548.12	ENSMUST00000025430.11	chr18	5	-	SNP	Missense	E_3	78902398.0	78902398.0	T	C	ENSMUST00000025430.11:c.1268A>G	K423R	78902398.0	78902398.0	T	C	ENSMUST00000025430.11:c.1268A>G	K423R	AACR-H0489054	AACR-H0489054-M01-V01	AACR		False	False	False	False	False	16
SETBP1	ENSG00000152217.12	ENST00000282030.5	chr18	5	+	True	42530595	42530595	G	A	ENST00000282030.5:c.1290G>A	K430delinsK	Silent	E_3	SNP	True	0	Class 0: This mutation can be originally modeled.	15aa	1aa	Setbp1	ENSMUSG00000024548.12	ENSMUST00000025430.11	chr18	5	-	SNP	Silent	E_3	78902397.0	78902397.0	T	T	ENSMUST00000025430.11:c.1269A>A	K423delinsK	78902397.0	78902397.0	T	T	ENSMUST00000025430.11:c.1269A>A	K423delinsK	AACR-H0489055	AACR-H0489055-M01-V01	AACR		False	False	False	False	False	16
SETBP1	ENSG00000152217.12	ENST00000282030.5	chr18	5	+	True	42530595	42530595	G	C	ENST00000282030.5:c.1290G>C	K430N	Missense	E_3	SNP	True	0	Class 0: This mutation can be originally modeled.	15aa	1aa	Setbp1	ENSMUSG00000024548.12	ENSMUST00000025430.11	chr18	5	-	SNP	Missense	E_3	78902397.0	78902397.0	T	G	ENSMUST00000025430.11:c.1269A>C	K423N	78902397.0	78902397.0	T	G	ENSMUST00000025430.11:c.1269A>C	K423N	AACR-H0489056	AACR-H0489056-M01-V01	AACR		False	False	False	False	False	16
SETBP1	ENSG00000152217.12	ENST00000282030.5	chr18	5	+	True	42530597	42530597	T	C	ENST00000282030.5:c.1292T>C	I431T	Missense	E_3	SNP	True	0	Class 0: This mutation can be originally modeled.	16aa	0aa	Setbp1	ENSMUSG00000024548.12	ENSMUST00000025430.11	chr18	5	-	SNP	Missense	E_3	78902395.0	78902395.0	A	G	ENSMUST00000025430.11:c.1271T>C	I424T	78902395.0	78902395.0	A	G	ENSMUST00000025430.11:c.1271T>C	I424T	AACR-H0489057	AACR-H0489057-M01-V01	AACR		False	False	False	False	False	16
SETBP1	ENSG00000152217.12	ENST00000282030.5	chr18	5	+	True	42530602	42530602	C	A	ENST00000282030.5:c.1297C>A	P433T	Missense	E_3	SNP	True	0	Class 0: This mutation can be originally modeled.	0aa	8aa	Setbp1	ENSMUSG00000024548.12	ENSMUST00000025430.11	chr18	5	-	SNP	Missense	E_3	78902390.0	78902390.0	G	T	ENSMUST00000025430.11:c.1276C>A	P426T	78902390.0	78902390.0	G	T	ENSMUST00000025430.11:c.1276C>A	P426T	AACR-H0489059	AACR-H0489059-M01-V01	AACR		False	False	False	False	False	8
SETBP1	ENSG00000152217.12	ENST00000282030.5	chr18	5	+	True	42530617	42530617	G	T	ENST00000282030.5:c.1312G>T	A438S	Missense	E_3	SNP	True	0	Class 0: This mutation can be originally modeled.	5aa	3aa	Setbp1	ENSMUSG00000024548.12	ENSMUST00000025430.11	chr18	5	-	SNP	Missense	E_3	78902375.0	78902375.0	C	A	ENSMUST00000025430.11:c.1291G>T	A431S	78902375.0	78902375.0	C	A	ENSMUST00000025430.11:c.1291G>T	A431S	AACR-H0489061	AACR-H0489061-M01-V01	AACR		False	False	False	False	False	8
SETBP1	ENSG00000152217.12	ENST00000282030.5	chr18	5	+	True	42530634	42530634	G	A	ENST00000282030.5:c.1329G>A	M443I	Missense	E_3	SNP	True	0	Class 0: This mutation can be originally modeled.	0aa	14aa	Setbp1	ENSMUSG00000024548.12	ENSMUST00000025430.11	chr18	5	-	SNP	Missense	E_3	78902358.0	78902358.0	C	T	ENSMUST00000025430.11:c.1308G>A	M436I	78902358.0	78902358.0	C	T	ENSMUST00000025430.11:c.1308G>A	M436I	AACR-H0489065	AACR-H0489065-M01-V01	AACR		False	False	False	False	False	14
SETBP1	ENSG00000152217.12	ENST00000282030.5	chr18	5	+	True	42530639	42530639	G	A	ENST00000282030.5:c.1334G>A	S445N	Missense	E_3	SNP	True	0	Class 0: This mutation can be originally modeled.	2aa	12aa	Setbp1	ENSMUSG00000024548.12	ENSMUST00000025430.11	chr18	5	-	SNP	Missense	E_3	78902353.0	78902353.0	C	T	ENSMUST00000025430.11:c.1313G>A	S438N	78902353.0	78902353.0	C	T	ENSMUST00000025430.11:c.1313G>A	S438N	AACR-H0489066	AACR-H0489066-M01-V01	AACR		False	False	False	False	False	14
SETBP1	ENSG00000152217.12	ENST00000282030.5	chr18	5	+	True	42530641	42530641	G	C	ENST00000282030.5:c.1336G>C	E446Q	Missense	E_3	SNP	True	0	Class 0: This mutation can be originally modeled.	3aa	11aa	Setbp1	ENSMUSG00000024548.12	ENSMUST00000025430.11	chr18	5	-	SNP	Missense	E_3	78902351.0	78902351.0	C	G	ENSMUST00000025430.11:c.1315G>C	E439Q	78902351.0	78902351.0	C	G	ENSMUST00000025430.11:c.1315G>C	E439Q	AACR-H0489067	AACR-H0489067-M01-V01	AACR		False	False	False	False	False	14
SETBP1	ENSG00000152217.12	ENST00000282030.5	chr18	5	+	True	42530647	42530647	G	A	ENST00000282030.5:c.1342G>A	V448I	Missense	E_3	SNP	True	0	Class 0: This mutation can be originally modeled.	5aa	9aa	Setbp1	ENSMUSG00000024548.12	ENSMUST00000025430.11	chr18	5	-	SNP	Missense	E_3	78902345.0	78902345.0	C	T	ENSMUST00000025430.11:c.1321G>A	V441I	78902345.0	78902345.0	C	T	ENSMUST00000025430.11:c.1321G>A	V441I	AACR-H0489069	AACR-H0489069-M01-V01	AACR		False	False	False	False	False	14
SETBP1	ENSG00000152217.12	ENST00000282030.5	chr18	5	+	True	42530587	42530587	G	C	ENST00000282030.5:c.1282G>C	V428L	Missense	E_3	SNP	True	0	Class 0: This mutation can be originally modeled.	13aa	3aa	Setbp1	ENSMUSG00000024548.12	ENSMUST00000025430.11	chr18	5	-	SNP	Missense	E_3	78902405.0	78902405.0	C	G	ENSMUST00000025430.11:c.1261G>C	V421L	78902405.0	78902405.0	C	G	ENSMUST00000025430.11:c.1261G>C	V421L	AACR-H0489071	AACR-H0489071-M01-V01	AACR		False	False	False	False	False	16
SETBP1	ENSG00000152217.12	ENST00000282030.5	chr18	5	+	True	42530553	42530553	T	G	ENST00000282030.5:c.1248T>G	H416Q	Missense	E_3	SNP	True	0	Class 0: This mutation can be originally modeled.	1aa	15aa	Setbp1	ENSMUSG00000024548.12	ENSMUST00000025430.11	chr18	5	-	SNP	Missense	E_3	78902439.0	78902439.0	A	C	ENSMUST00000025430.11:c.1227T>G	H409Q	78902439.0	78902439.0	A	C	ENSMUST00000025430.11:c.1227T>G	H409Q	AACR-H0489073	AACR-H0489073-M01-V01	AACR		False	False	False	False	False	16
SETBP1	ENSG00000152217.12	ENST00000282030.5	chr18	5	+	True	42530548	42530548	A	G	ENST00000282030.5:c.1243A>G	N415D	Missense	E_3	SNP	True	0	Class 0: This mutation can be originally modeled.	0aa	16aa	Setbp1	ENSMUSG00000024548.12	ENSMUST00000025430.11	chr18	5	-	SNP	Missense	E_3	78902444.0	78902444.0	T	C	ENSMUST00000025430.11:c.1222A>G	N408D	78902444.0	78902444.0	T	C	ENSMUST00000025430.11:c.1222A>G	N408D	AACR-H0489077	AACR-H0489077-M01-V01	AACR		False	False	False	False	False	16
SETBP1	ENSG00000152217.12	ENST00000282030.5	chr18	5	+	True	42530549	42530549	A	G	ENST00000282030.5:c.1244A>G	N415S	Missense	E_3	SNP	True	0	Class 0: This mutation can be originally modeled.	0aa	16aa	Setbp1	ENSMUSG00000024548.12	ENSMUST00000025430.11	chr18	5	-	SNP	Missense	E_3	78902443.0	78902443.0	T	C	ENSMUST00000025430.11:c.1223A>G	N408S	78902443.0	78902443.0	T	C	ENSMUST00000025430.11:c.1223A>G	N408S	AACR-H0489078	AACR-H0489078-M01-V01	AACR		False	False	False	False	False	16
SETBP1	ENSG00000152217.12	ENST00000282030.5	chr18	5	+	True	42530550	42530550	C	T	ENST00000282030.5:c.1245C>T	N415delinsN	Silent	E_3	SNP	True	0	Class 0: This mutation can be originally modeled.	0aa	16aa	Setbp1	ENSMUSG00000024548.12	ENSMUST00000025430.11	chr18	5	-	SNP	Silent	E_3	78902442.0	78902442.0	G	A	ENSMUST00000025430.11:c.1224C>T	N408delinsN	78902442.0	78902442.0	G	A	ENSMUST00000025430.11:c.1224C>T	N408delinsN	AACR-H0489079	AACR-H0489079-M01-V01	AACR		False	False	False	False	False	16
SETBP1	ENSG00000152217.12	ENST00000282030.5	chr18	5	+	True	42530552	42530552	A	G	ENST00000282030.5:c.1247A>G	H416R	Missense	E_3	SNP	True	0	Class 0: This mutation can be originally modeled.	1aa	15aa	Setbp1	ENSMUSG00000024548.12	ENSMUST00000025430.11	chr18	5	-	SNP	Missense	E_3	78902440.0	78902440.0	T	C	ENSMUST00000025430.11:c.1226A>G	H409R	78902440.0	78902440.0	T	C	ENSMUST00000025430.11:c.1226A>G	H409R	AACR-H0489080	AACR-H0489080-M01-V01	AACR		False	False	False	False	False	16
SETBP1	ENSG00000152217.12	ENST00000282030.5	chr18	5	+	True	42530555	42530555	A	C	ENST00000282030.5:c.1250A>C	K417T	Missense	E_3	SNP	True	0	Class 0: This mutation can be originally modeled.	2aa	14aa	Setbp1	ENSMUSG00000024548.12	ENSMUST00000025430.11	chr18	5	-	SNP	Missense	E_3	78902437.0	78902437.0	T	G	ENSMUST00000025430.11:c.1229A>C	K410T	78902437.0	78902437.0	T	G	ENSMUST00000025430.11:c.1229A>C	K410T	AACR-H0489081	AACR-H0489081-M01-V01	AACR		False	False	False	False	False	16
SETBP1	ENSG00000152217.12	ENST00000282030.5	chr18	5	+	True	42530581	42530581	G	A	ENST00000282030.5:c.1276G>A	A426T	Missense	E_3	SNP	True	0	Class 0: This mutation can be originally modeled.	11aa	5aa	Setbp1	ENSMUSG00000024548.12	ENSMUST00000025430.11	chr18	5	-	SNP	Missense	E_3	78902411.0	78902411.0	C	T	ENSMUST00000025430.11:c.1255G>A	A419T	78902411.0	78902411.0	C	T	ENSMUST00000025430.11:c.1255G>A	A419T	AACR-H0489082	AACR-H0489082-M01-V01	AACR		False	False	False	False	False	16
SETBP1	ENSG00000152217.12	ENST00000282030.5	chr18	5	+	True	42530555	42530555	A	G	ENST00000282030.5:c.1250A>G	K417R	Missense	E_3	SNP	True	0	Class 0: This mutation can be originally modeled.	2aa	14aa	Setbp1	ENSMUSG00000024548.12	ENSMUST00000025430.11	chr18	5	-	SNP	Missense	E_3	78902437.0	78902437.0	T	C	ENSMUST00000025430.11:c.1229A>G	K410R	78902437.0	78902437.0	T	C	ENSMUST00000025430.11:c.1229A>G	K410R	AACR-H0489083	AACR-H0489083-M01-V01	AACR		False	False	False	False	False	16
SETBP1	ENSG00000152217.12	ENST00000282030.5	chr18	5	+	True	42530560	42530560	A	G	ENST00000282030.5:c.1255A>G	K419E	Missense	E_3	SNP	True	0	Class 0: This mutation can be originally modeled.	4aa	12aa	Setbp1	ENSMUSG00000024548.12	ENSMUST00000025430.11	chr18	5	-	SNP	Missense	E_3	78902432.0	78902432.0	T	C	ENSMUST00000025430.11:c.1234A>G	K412E	78902432.0	78902432.0	T	C	ENSMUST00000025430.11:c.1234A>G	K412E	AACR-H0489084	AACR-H0489084-M01-V01	AACR		False	False	False	False	False	16
SETBP1	ENSG00000152217.12	ENST00000282030.5	chr18	5	+	True	42530567	42530567	G	A	ENST00000282030.5:c.1262G>A	R421K	Missense	E_3	SNP	True	0	Class 0: This mutation can be originally modeled.	6aa	10aa	Setbp1	ENSMUSG00000024548.12	ENSMUST00000025430.11	chr18	5	-	SNP	Missense	E_3	78902425.0	78902425.0	C	T	ENSMUST00000025430.11:c.1241G>A	R414K	78902425.0	78902425.0	C	T	ENSMUST00000025430.11:c.1241G>A	R414K	AACR-H0489085	AACR-H0489085-M01-V01	AACR		False	False	False	False	False	16
SETBP1	ENSG00000152217.12	ENST00000282030.5	chr18	5	+	True	42530567	42530567	G	C	ENST00000282030.5:c.1262G>C	R421T	Missense	E_3	SNP	True	0	Class 0: This mutation can be originally modeled.	6aa	10aa	Setbp1	ENSMUSG00000024548.12	ENSMUST00000025430.11	chr18	5	-	SNP	Missense	E_3	78902425.0	78902425.0	C	G	ENSMUST00000025430.11:c.1241G>C	R414T	78902425.0	78902425.0	C	G	ENSMUST00000025430.11:c.1241G>C	R414T	AACR-H0489086	AACR-H0489086-M01-V01	AACR		False	False	False	False	False	16
SETBP1	ENSG00000152217.12	ENST00000282030.5	chr18	5	+	True	42530575	42530575	A	G	ENST00000282030.5:c.1270A>G	I424V	Missense	E_3	SNP	True	0	Class 0: This mutation can be originally modeled.	9aa	7aa	Setbp1	ENSMUSG00000024548.12	ENSMUST00000025430.11	chr18	5	-	SNP	Missense	E_3	78902417.0	78902417.0	T	C	ENSMUST00000025430.11:c.1249A>G	I417V	78902417.0	78902417.0	T	C	ENSMUST00000025430.11:c.1249A>G	I417V	AACR-H0489088	AACR-H0489088-M01-V01	AACR		False	False	False	False	False	16
SETBP1	ENSG00000152217.12	ENST00000282030.5	chr18	5	+	True	42530580	42530580	A	C	ENST00000282030.5:c.1275A>C	K425N	Missense	E_3	SNP	True	0	Class 0: This mutation can be originally modeled.	10aa	6aa	Setbp1	ENSMUSG00000024548.12	ENSMUST00000025430.11	chr18	5	-	SNP	Missense	E_3	78902412.0	78902412.0	T	G	ENSMUST00000025430.11:c.1254A>C	K418N	78902412.0	78902412.0	T	G	ENSMUST00000025430.11:c.1254A>C	K418N	AACR-H0489089	AACR-H0489089-M01-V01	AACR		False	False	False	False	False	16
SETBP1	ENSG00000152217.12	ENST00000282030.5	chr18	5	+	True	42529970	42529970	G	T	ENST00000282030.5:c.665G>T	W222L	Missense	E_3	SNP	True	0	Class 0: This mutation can be originally modeled.	0aa	1aa	Setbp1	ENSMUSG00000024548.12	ENSMUST00000025430.11	chr18	5	-	SNP	Missense	E_3	78903022.0	78903022.0	C	A	ENSMUST00000025430.11:c.644G>T	W215L	78903022.0	78903022.0	C	A	ENSMUST00000025430.11:c.644G>T	W215L	AACR-H0489090	AACR-H0489090-M01-V01	AACR		False	False	False	False	False	1
SETBP1	ENSG00000152217.12	ENST00000282030.5	chr18	5	+	True	42529969	42529969	T	A	ENST00000282030.5:c.664T>A	W222R	Missense	E_3	SNP	True	0	Class 0: This mutation can be originally modeled.	0aa	1aa	Setbp1	ENSMUSG00000024548.12	ENSMUST00000025430.11	chr18	5	-	SNP	Missense	E_3	78903023.0	78903023.0	A	T	ENSMUST00000025430.11:c.643T>A	W215R	78903023.0	78903023.0	A	T	ENSMUST00000025430.11:c.643T>A	W215R	AACR-H0489091	AACR-H0489091-M01-V01	AACR		False	False	False	False	False	1
SETBP1	ENSG00000152217.12	ENST00000282030.5	chr18	5	+	True	42281567	42281567	T	A	ENST00000282030.5:c.256T>A	L86M	Missense	E_1	SNP	True	0	Class 0: This mutation can be originally modeled.	14aa	57aa	Setbp1	ENSMUSG00000024548.12	ENSMUST00000025430.11	chr18	5	-	SNP	Missense	E_1	79129996.0	79129996.0	A	T	ENSMUST00000025430.11:c.235T>A	L79M	79129996.0	79129996.0	A	T	ENSMUST00000025430.11:c.235T>A	L79M	AACR-H0489093	AACR-H0489093-M01-V01	AACR		False	False	False	False	False	71
SETBP1	ENSG00000152217.12	ENST00000282030.5	chr18	5	+	True	42281513	42281513	G	A	ENST00000282030.5:c.202G>A	D68N	Missense	E_1	SNP	True	0	Class 0: This mutation can be originally modeled.	18aa	2aa	Setbp1	ENSMUSG00000024548.12	ENSMUST00000025430.11	chr18	5	-	SNP	Missense	E_1	79130050.0	79130050.0	C	T	ENSMUST00000025430.11:c.181G>A	D61N	79130050.0	79130050.0	C	T	ENSMUST00000025430.11:c.181G>A	D61N	AACR-H0489094	AACR-H0489094-M01-V01	AACR		False	False	False	False	False	20
SETBP1	ENSG00000152217.12	ENST00000282030.5	chr18	5	+	True	42281513	42281513	G	T	ENST00000282030.5:c.202G>T	D68Y	Missense	E_1	SNP	True	0	Class 0: This mutation can be originally modeled.	18aa	2aa	Setbp1	ENSMUSG00000024548.12	ENSMUST00000025430.11	chr18	5	-	SNP	Missense	E_1	79130050.0	79130050.0	C	A	ENSMUST00000025430.11:c.181G>T	D61Y	79130050.0	79130050.0	C	A	ENSMUST00000025430.11:c.181G>T	D61Y	AACR-H0489095	AACR-H0489095-M01-V01	AACR		False	False	False	False	False	20
SETBP1	ENSG00000152217.12	ENST00000282030.5	chr18	5	+	True	42281517	42281517	T	C	ENST00000282030.5:c.206T>C	V69A	Missense	E_1	SNP	True	0	Class 0: This mutation can be originally modeled.	19aa	1aa	Setbp1	ENSMUSG00000024548.12	ENSMUST00000025430.11	chr18	5	-	SNP	Missense	E_1	79130046.0	79130046.0	A	G	ENSMUST00000025430.11:c.185T>C	V62A	79130046.0	79130046.0	A	G	ENSMUST00000025430.11:c.185T>C	V62A	AACR-H0489096	AACR-H0489096-M01-V01	AACR		False	False	False	False	False	20
SETBP1	ENSG00000152217.12	ENST00000282030.5	chr18	5	+	True	42281526	42281526	A	C	ENST00000282030.5:c.215A>C	N72T	Missense	E_1	SNP	True	0	Class 0: This mutation can be originally modeled.	0aa	71aa	Setbp1	ENSMUSG00000024548.12	ENSMUST00000025430.11	chr18	5	-	SNP	Missense	E_1	79130037.0	79130037.0	T	G	ENSMUST00000025430.11:c.194A>C	N65T	79130037.0	79130037.0	T	G	ENSMUST00000025430.11:c.194A>C	N65T	AACR-H0489098	AACR-H0489098-M01-V01	AACR		False	False	False	False	False	71
SETBP1	ENSG00000152217.12	ENST00000282030.5	chr18	5	+	True	42281529	42281529	C	T	ENST00000282030.5:c.218C>T	S73F	Missense	E_1	SNP	True	0	Class 0: This mutation can be originally modeled.	1aa	70aa	Setbp1	ENSMUSG00000024548.12	ENSMUST00000025430.11	chr18	5	-	SNP	Missense	E_1	79130034.0	79130034.0	G	A	ENSMUST00000025430.11:c.197C>T	S66F	79130034.0	79130034.0	G	A	ENSMUST00000025430.11:c.197C>T	S66F	AACR-H0489100	AACR-H0489100-M01-V01	AACR		False	False	False	False	False	71
SETBP1	ENSG00000152217.12	ENST00000282030.5	chr18	5	+	True	42281531	42281531	A	T	ENST00000282030.5:c.220A>T	N74Y	Missense	E_1	SNP	True	0	Class 0: This mutation can be originally modeled.	2aa	69aa	Setbp1	ENSMUSG00000024548.12	ENSMUST00000025430.11	chr18	5	-	SNP	Missense	E_1	79130032.0	79130032.0	T	A	ENSMUST00000025430.11:c.199A>T	N67Y	79130032.0	79130032.0	T	A	ENSMUST00000025430.11:c.199A>T	N67Y	AACR-H0489102	AACR-H0489102-M01-V01	AACR		False	False	False	False	False	71
SETBP1	ENSG00000152217.12	ENST00000282030.5	chr18	5	+	True	42281533	42281533	C	T	ENST00000282030.5:c.222C>T	N74delinsN	Silent	E_1	SNP	True	0	Class 0: This mutation can be originally modeled.	2aa	69aa	Setbp1	ENSMUSG00000024548.12	ENSMUST00000025430.11	chr18	5	-	SNP	Silent	E_1	79130030.0	79130030.0	A	A	ENSMUST00000025430.11:c.201T>T	N67delinsN	79130030.0	79130030.0	A	A	ENSMUST00000025430.11:c.201T>T	N67delinsN	AACR-H0489103	AACR-H0489103-M01-V01	AACR		False	False	False	False	False	71
SETBP1	ENSG00000152217.12	ENST00000282030.5	chr18	5	+	True	42281538	42281538	A	T	ENST00000282030.5:c.227A>T	D76V	Missense	E_1	SNP	True	0	Class 0: This mutation can be originally modeled.	4aa	67aa	Setbp1	ENSMUSG00000024548.12	ENSMUST00000025430.11	chr18	5	-	SNP	Missense	E_1	79130025.0	79130025.0	T	A	ENSMUST00000025430.11:c.206A>T	D69V	79130025.0	79130025.0	T	A	ENSMUST00000025430.11:c.206A>T	D69V	AACR-H0489104	AACR-H0489104-M01-V01	AACR		False	False	False	False	False	71
SETBP1	ENSG00000152217.12	ENST00000282030.5	chr18	5	+	True	42281545	42281545	G	C	ENST00000282030.5:c.234G>C	E78D	Missense	E_1	SNP	True	0	Class 0: This mutation can be originally modeled.	6aa	65aa	Setbp1	ENSMUSG00000024548.12	ENSMUST00000025430.11	chr18	5	-	SNP	Missense	E_1	79130018.0	79130018.0	C	G	ENSMUST00000025430.11:c.213G>C	E71D	79130018.0	79130018.0	C	G	ENSMUST00000025430.11:c.213G>C	E71D	AACR-H0489105	AACR-H0489105-M01-V01	AACR		False	False	False	False	False	71
SETBP1	ENSG00000152217.12	ENST00000282030.5	chr18	5	+	True	42281546	42281546	A	G	ENST00000282030.5:c.235A>G	K79E	Missense	E_1	SNP	True	0	Class 0: This mutation can be originally modeled.	7aa	64aa	Setbp1	ENSMUSG00000024548.12	ENSMUST00000025430.11	chr18	5	-	SNP	Missense	E_1	79130017.0	79130017.0	T	C	ENSMUST00000025430.11:c.214A>G	K72E	79130017.0	79130017.0	T	C	ENSMUST00000025430.11:c.214A>G	K72E	AACR-H0489106	AACR-H0489106-M01-V01	AACR		False	False	False	False	False	71
SETBP1	ENSG00000152217.12	ENST00000282030.5	chr18	5	+	True	42281551	42281551	G	A	ENST00000282030.5:c.240G>A	W80*	Nonsense	E_1	SNP	True	0	Class 0: This mutation can be originally modeled.	8aa	63aa	Setbp1	ENSMUSG00000024548.12	ENSMUST00000025430.11	chr18	5	-	SNP	Nonsense	E_1	79130012.0	79130012.0	C	T	ENSMUST00000025430.11:c.219G>A	W73*	79130012.0	79130012.0	C	T	ENSMUST00000025430.11:c.219G>A	W73*	AACR-H0489107	AACR-H0489107-M01-V01	AACR		False	False	False	False	False	71
SETBP1	ENSG00000152217.12	ENST00000282030.5	chr18	5	+	True	42281551	42281551	G	C	ENST00000282030.5:c.240G>C	W80C	Missense	E_1	SNP	True	0	Class 0: This mutation can be originally modeled.	8aa	63aa	Setbp1	ENSMUSG00000024548.12	ENSMUST00000025430.11	chr18	5	-	SNP	Missense	E_1	79130012.0	79130012.0	C	G	ENSMUST00000025430.11:c.219G>C	W73C	79130012.0	79130012.0	C	G	ENSMUST00000025430.11:c.219G>C	W73C	AACR-H0489108	AACR-H0489108-M01-V01	AACR		False	False	False	False	False	71
SETBP1	ENSG00000152217.12	ENST00000282030.5	chr18	5	+	True	42281561	42281561	G	T	ENST00000282030.5:c.250G>T	D84Y	Missense	E_1	SNP	True	0	Class 0: This mutation can be originally modeled.	12aa	59aa	Setbp1	ENSMUSG00000024548.12	ENSMUST00000025430.11	chr18	5	-	SNP	Missense	E_1	79130002.0	79130002.0	C	A	ENSMUST00000025430.11:c.229G>T	D77Y	79130002.0	79130002.0	C	A	ENSMUST00000025430.11:c.229G>T	D77Y	AACR-H0489109	AACR-H0489109-M01-V01	AACR		False	False	False	False	False	71
SETBP1	ENSG00000152217.12	ENST00000282030.5	chr18	5	+	True	42281564	42281564	G	T	ENST00000282030.5:c.253G>T	G85C	Missense	E_1	SNP	True	0	Class 0: This mutation can be originally modeled.	13aa	58aa	Setbp1	ENSMUSG00000024548.12	ENSMUST00000025430.11	chr18	5	-	SNP	Missense	E_1	79129999.0	79129999.0	C	A	ENSMUST00000025430.11:c.232G>T	G78C	79129999.0	79129999.0	C	A	ENSMUST00000025430.11:c.232G>T	G78C	AACR-H0489110	AACR-H0489110-M01-V01	AACR		False	False	False	False	False	71
SETBP1	ENSG00000152217.12	ENST00000282030.5	chr18	5	+	True	42281512	42281512	G	T	ENST00000282030.5:c.201G>T	R67delinsR	Silent	E_1	SNP	True	0	Class 0: This mutation can be originally modeled.	17aa	3aa	Setbp1	ENSMUSG00000024548.12	ENSMUST00000025430.11	chr18	5	-	SNP	Silent	E_1	79130051.0	79130051.0	T	A	ENSMUST00000025430.11:c.180A>T	R60delinsR	79130051.0	79130051.0	T	A	ENSMUST00000025430.11:c.180A>T	R60delinsR	AACR-H0489111	AACR-H0489111-M01-V01	AACR		False	False	False	False	False	20
SETBP1	ENSG00000152217.12	ENST00000282030.5	chr18	5	+	True	42281508	42281508	G	T	ENST00000282030.5:c.197G>T	G66V	Missense	E_1	SNP	True	0	Class 0: This mutation can be originally modeled.	16aa	4aa	Setbp1	ENSMUSG00000024548.12	ENSMUST00000025430.11	chr18	5	-	SNP	Missense	E_1	79130055.0	79130055.0	C	A	ENSMUST00000025430.11:c.176G>T	G59V	79130055.0	79130055.0	C	A	ENSMUST00000025430.11:c.176G>T	G59V	AACR-H0489113	AACR-H0489113-M01-V01	AACR		False	False	False	False	False	20
SETBP1	ENSG00000152217.12	ENST00000282030.5	chr18	5	+	True	42281463	42281463	G	A	ENST00000282030.5:c.152G>A	G51D	Missense	E_1	SNP	True	0	Class 0: This mutation can be originally modeled.	1aa	19aa	Setbp1	ENSMUSG00000024548.12	ENSMUST00000025430.11	chr18	5	-	SNP	Missense	E_1	79130100.0	79130100.0	C	T	ENSMUST00000025430.11:c.131G>A	G44D	79130100.0	79130100.0	C	T	ENSMUST00000025430.11:c.131G>A	G44D	AACR-H0489115	AACR-H0489115-M01-V01	AACR		False	False	False	False	False	20
SETBP1	ENSG00000152217.12	ENST00000282030.5	chr18	5	+	True	42281465	42281465	G	C	ENST00000282030.5:c.154G>C	G52R	Missense	E_1	SNP	True	0	Class 0: This mutation can be originally modeled.	2aa	18aa	Setbp1	ENSMUSG00000024548.12	ENSMUST00000025430.11	chr18	5	-	SNP	Missense	E_1	79130098.0	79130098.0	C	G	ENSMUST00000025430.11:c.133G>C	G45R	79130098.0	79130098.0	C	G	ENSMUST00000025430.11:c.133G>C	G45R	AACR-H0489116	AACR-H0489116-M01-V01	AACR		False	False	False	False	False	20
SETBP1	ENSG00000152217.12	ENST00000282030.5	chr18	5	+	True	42281468	42281468	G	C	ENST00000282030.5:c.157G>C	E53Q	Missense	E_1	SNP	True	0	Class 0: This mutation can be originally modeled.	3aa	17aa	Setbp1	ENSMUSG00000024548.12	ENSMUST00000025430.11	chr18	5	-	SNP	Missense	E_1	79130095.0	79130095.0	C	G	ENSMUST00000025430.11:c.136G>C	E46Q	79130095.0	79130095.0	C	G	ENSMUST00000025430.11:c.136G>C	E46Q	AACR-H0489117	AACR-H0489117-M01-V01	AACR		False	False	False	False	False	20
SETBP1	ENSG00000152217.12	ENST00000282030.5	chr18	5	+	True	42281476	42281476	G	A	ENST00000282030.5:c.165G>A	M55I	Missense	E_1	SNP	True	0	Class 0: This mutation can be originally modeled.	5aa	15aa	Setbp1	ENSMUSG00000024548.12	ENSMUST00000025430.11	chr18	5	-	SNP	Missense	E_1	79130087.0	79130087.0	C	T	ENSMUST00000025430.11:c.144G>A	M48I	79130087.0	79130087.0	C	T	ENSMUST00000025430.11:c.144G>A	M48I	AACR-H0489118	AACR-H0489118-M01-V01	AACR		False	False	False	False	False	20
SETBP1	ENSG00000152217.12	ENST00000282030.5	chr18	5	+	True	42281477	42281477	G	C	ENST00000282030.5:c.166G>C	E56Q	Missense	E_1	SNP	True	0	Class 0: This mutation can be originally modeled.	6aa	14aa	Setbp1	ENSMUSG00000024548.12	ENSMUST00000025430.11	chr18	5	-	SNP	Missense	E_1	79130086.0	79130086.0	C	G	ENSMUST00000025430.11:c.145G>C	E49Q	79130086.0	79130086.0	C	G	ENSMUST00000025430.11:c.145G>C	E49Q	AACR-H0489119	AACR-H0489119-M01-V01	AACR		False	False	False	False	False	20
SETBP1	ENSG00000152217.12	ENST00000282030.5	chr18	5	+	True	42281481	42281481	C	T	ENST00000282030.5:c.170C>T	P57L	Missense	E_1	SNP	True	0	Class 0: This mutation can be originally modeled.	7aa	13aa	Setbp1	ENSMUSG00000024548.12	ENSMUST00000025430.11	chr18	5	-	SNP	Missense	E_1	79130082.0	79130082.0	G	A	ENSMUST00000025430.11:c.149C>T	P50L	79130082.0	79130082.0	G	A	ENSMUST00000025430.11:c.149C>T	P50L	AACR-H0489120	AACR-H0489120-M01-V01	AACR		False	False	False	False	False	20
SETBP1	ENSG00000152217.12	ENST00000282030.5	chr18	5	+	True	42281483	42281483	G	T	ENST00000282030.5:c.172G>T	E58*	Nonsense	E_1	SNP	True	0	Class 0: This mutation can be originally modeled.	8aa	12aa	Setbp1	ENSMUSG00000024548.12	ENSMUST00000025430.11	chr18	5	-	SNP	Nonsense	E_1	79130080.0	79130080.0	C	A	ENSMUST00000025430.11:c.151G>T	E51*	79130080.0	79130080.0	C	A	ENSMUST00000025430.11:c.151G>T	E51*	AACR-H0489121	AACR-H0489121-M01-V01	AACR		False	False	False	False	False	20
SETBP1	ENSG00000152217.12	ENST00000282030.5	chr18	5	+	True	42281486	42281486	G	A	ENST00000282030.5:c.175G>A	E59K	Missense	E_1	SNP	True	0	Class 0: This mutation can be originally modeled.	9aa	11aa	Setbp1	ENSMUSG00000024548.12	ENSMUST00000025430.11	chr18	5	-	SNP	Missense	E_1	79130077.0	79130077.0	C	T	ENSMUST00000025430.11:c.154G>A	E52K	79130077.0	79130077.0	C	T	ENSMUST00000025430.11:c.154G>A	E52K	AACR-H0489122	AACR-H0489122-M01-V01	AACR		False	False	False	False	False	20
SETBP1	ENSG00000152217.12	ENST00000282030.5	chr18	5	+	True	42281508	42281508	G	C	ENST00000282030.5:c.197G>C	G66A	Missense	E_1	SNP	True	0	Class 0: This mutation can be originally modeled.	16aa	4aa	Setbp1	ENSMUSG00000024548.12	ENSMUST00000025430.11	chr18	5	-	SNP	Missense	E_1	79130055.0	79130055.0	C	G	ENSMUST00000025430.11:c.176G>C	G59A	79130055.0	79130055.0	C	G	ENSMUST00000025430.11:c.176G>C	G59A	AACR-H0489123	AACR-H0489123-M01-V01	AACR		False	False	False	False	False	20
SETBP1	ENSG00000152217.12	ENST00000282030.5	chr18	5	+	True	42281486	42281486	G	T	ENST00000282030.5:c.175G>T	E59*	Nonsense	E_1	SNP	True	0	Class 0: This mutation can be originally modeled.	9aa	11aa	Setbp1	ENSMUSG00000024548.12	ENSMUST00000025430.11	chr18	5	-	SNP	Nonsense	E_1	79130077.0	79130077.0	C	A	ENSMUST00000025430.11:c.154G>T	E52*	79130077.0	79130077.0	C	A	ENSMUST00000025430.11:c.154G>T	E52*	AACR-H0489124	AACR-H0489124-M01-V01	AACR		False	False	False	False	False	20
SETBP1	ENSG00000152217.12	ENST00000282030.5	chr18	5	+	True	42281491	42281491	G	T	ENST00000282030.5:c.180G>T	E60D	Missense	E_1	SNP	True	0	Class 0: This mutation can be originally modeled.	10aa	10aa	Setbp1	ENSMUSG00000024548.12	ENSMUST00000025430.11	chr18	5	-	SNP	Missense	E_1	79130072.0	79130072.0	C	A	ENSMUST00000025430.11:c.159G>T	E53D	79130072.0	79130072.0	C	A	ENSMUST00000025430.11:c.159G>T	E53D	AACR-H0489125	AACR-H0489125-M01-V01	AACR		False	False	False	False	False	20
SETBP1	ENSG00000152217.12	ENST00000282030.5	chr18	5	+	True	42281492	42281492	G	T	ENST00000282030.5:c.181G>T	D61Y	Missense	E_1	SNP	True	0	Class 0: This mutation can be originally modeled.	11aa	9aa	Setbp1	ENSMUSG00000024548.12	ENSMUST00000025430.11	chr18	5	-	SNP	Missense	E_1	79130071.0	79130071.0	C	A	ENSMUST00000025430.11:c.160G>T	D54Y	79130071.0	79130071.0	C	A	ENSMUST00000025430.11:c.160G>T	D54Y	AACR-H0489126	AACR-H0489126-M01-V01	AACR		False	False	False	False	False	20
SETBP1	ENSG00000152217.12	ENST00000282030.5	chr18	5	+	True	42281495	42281495	G	T	ENST00000282030.5:c.184G>T	E62*	Nonsense	E_1	SNP	True	0	Class 0: This mutation can be originally modeled.	12aa	8aa	Setbp1	ENSMUSG00000024548.12	ENSMUST00000025430.11	chr18	5	-	SNP	Nonsense	E_1	79130068.0	79130068.0	C	A	ENSMUST00000025430.11:c.163G>T	E55*	79130068.0	79130068.0	C	A	ENSMUST00000025430.11:c.163G>T	E55*	AACR-H0489127	AACR-H0489127-M01-V01	AACR		False	False	False	False	False	20
SETBP1	ENSG00000152217.12	ENST00000282030.5	chr18	5	+	True	42281502	42281502	G	A	ENST00000282030.5:c.191G>A	G64D	Missense	E_1	SNP	True	0	Class 0: This mutation can be originally modeled.	14aa	6aa	Setbp1	ENSMUSG00000024548.12	ENSMUST00000025430.11	chr18	5	-	SNP	Missense	E_1	79130061.0	79130061.0	C	T	ENSMUST00000025430.11:c.170G>A	G57D	79130061.0	79130061.0	C	T	ENSMUST00000025430.11:c.170G>A	G57D	AACR-H0489128	AACR-H0489128-M01-V01	AACR		False	False	False	False	False	20
SETBP1	ENSG00000152217.12	ENST00000282030.5	chr18	5	+	True	42281502	42281502	G	T	ENST00000282030.5:c.191G>T	G64V	Missense	E_1	SNP	True	0	Class 0: This mutation can be originally modeled.	14aa	6aa	Setbp1	ENSMUSG00000024548.12	ENSMUST00000025430.11	chr18	5	-	SNP	Missense	E_1	79130061.0	79130061.0	C	A	ENSMUST00000025430.11:c.170G>T	G57V	79130061.0	79130061.0	C	A	ENSMUST00000025430.11:c.170G>T	G57V	AACR-H0489129	AACR-H0489129-M01-V01	AACR		False	False	False	False	False	20
SETBP1	ENSG00000152217.12	ENST00000282030.5	chr18	5	+	True	42281565	42281565	G	A	ENST00000282030.5:c.254G>A	G85D	Missense	E_1	SNP	True	0	Class 0: This mutation can be originally modeled.	13aa	58aa	Setbp1	ENSMUSG00000024548.12	ENSMUST00000025430.11	chr18	5	-	SNP	Missense	E_1	79129998.0	79129998.0	C	T	ENSMUST00000025430.11:c.233G>A	G78D	79129998.0	79129998.0	C	T	ENSMUST00000025430.11:c.233G>A	G78D	AACR-H0489131	AACR-H0489131-M01-V01	AACR		False	False	False	False	False	71
SETBP1	ENSG00000152217.12	ENST00000282030.5	chr18	5	+	True	42281573	42281573	G	A	ENST00000282030.5:c.262G>A	E88K	Missense	E_1	SNP	True	0	Class 0: This mutation can be originally modeled.	16aa	55aa	Setbp1	ENSMUSG00000024548.12	ENSMUST00000025430.11	chr18	5	-	SNP	Missense	E_1	79129990.0	79129990.0	C	T	ENSMUST00000025430.11:c.241G>A	E81K	79129990.0	79129990.0	C	T	ENSMUST00000025430.11:c.241G>A	E81K	AACR-H0489132	AACR-H0489132-M01-V01	AACR		False	False	False	False	False	71
SETBP1	ENSG00000152217.12	ENST00000282030.5	chr18	5	+	True	42281641	42281641	A	G	ENST00000282030.5:c.330A>G	T110delinsT	Silent	E_1	SNP	True	0	Class 0: This mutation can be originally modeled.	38aa	33aa	Setbp1	ENSMUSG00000024548.12	ENSMUST00000025430.11	chr18	5	-	SNP	Silent	E_1	79129922.0	79129922.0	T	C	ENSMUST00000025430.11:c.309A>G	T103delinsT	79129922.0	79129922.0	T	C	ENSMUST00000025430.11:c.309A>G	T103delinsT	AACR-H0489135	AACR-H0489135-M01-V01	AACR		False	False	False	False	False	71
SETBP1	ENSG00000152217.12	ENST00000282030.5	chr18	5	+	True	42281646	42281646	G	A	ENST00000282030.5:c.335G>A	R112Q	Missense	E_1	SNP	True	0	Class 0: This mutation can be originally modeled.	40aa	31aa	Setbp1	ENSMUSG00000024548.12	ENSMUST00000025430.11	chr18	5	-	SNP	Missense	E_1	79129917.0	79129917.0	C	T	ENSMUST00000025430.11:c.314G>A	R105Q	79129917.0	79129917.0	C	T	ENSMUST00000025430.11:c.314G>A	R105Q	AACR-H0489136	AACR-H0489136-M01-V01	AACR		False	False	False	False	False	71
SETBP1	ENSG00000152217.12	ENST00000282030.5	chr18	5	+	True	42281648	42281648	G	T	ENST00000282030.5:c.337G>T	A113S	Missense	E_1	SNP	True	0	Class 0: This mutation can be originally modeled.	41aa	30aa	Setbp1	ENSMUSG00000024548.12	ENSMUST00000025430.11	chr18	5	-	SNP	Missense	E_1	79129915.0	79129915.0	C	A	ENSMUST00000025430.11:c.316G>T	A106S	79129915.0	79129915.0	C	A	ENSMUST00000025430.11:c.316G>T	A106S	AACR-H0489137	AACR-H0489137-M01-V01	AACR		False	False	False	False	False	71
SETBP1	ENSG00000152217.12	ENST00000282030.5	chr18	5	+	True	42281650	42281650	T	C	ENST00000282030.5:c.339T>C	A113delinsA	Silent	E_1	SNP	True	0	Class 0: This mutation can be originally modeled.	41aa	30aa	Setbp1	ENSMUSG00000024548.12	ENSMUST00000025430.11	chr18	5	-	SNP	Silent	E_1	79129913.0	79129913.0	A	G	ENSMUST00000025430.11:c.318T>C	A106delinsA	79129913.0	79129913.0	A	G	ENSMUST00000025430.11:c.318T>C	A106delinsA	AACR-H0489138	AACR-H0489138-M01-V01	AACR		False	False	False	False	False	71
SETBP1	ENSG00000152217.12	ENST00000282030.5	chr18	5	+	True	42281652	42281652	A	G	ENST00000282030.5:c.341A>G	K114R	Missense	E_1	SNP	True	0	Class 0: This mutation can be originally modeled.	42aa	29aa	Setbp1	ENSMUSG00000024548.12	ENSMUST00000025430.11	chr18	5	-	SNP	Missense	E_1	79129911.0	79129911.0	T	C	ENSMUST00000025430.11:c.320A>G	K107R	79129911.0	79129911.0	T	C	ENSMUST00000025430.11:c.320A>G	K107R	AACR-H0489139	AACR-H0489139-M01-V01	AACR		False	False	False	False	False	71
SETBP1	ENSG00000152217.12	ENST00000282030.5	chr18	5	+	True	42281652	42281652	A	T	ENST00000282030.5:c.341A>T	K114M	Missense	E_1	SNP	True	0	Class 0: This mutation can be originally modeled.	42aa	29aa	Setbp1	ENSMUSG00000024548.12	ENSMUST00000025430.11	chr18	5	-	SNP	Missense	E_1	79129911.0	79129911.0	T	A	ENSMUST00000025430.11:c.320A>T	K107M	79129911.0	79129911.0	T	A	ENSMUST00000025430.11:c.320A>T	K107M	AACR-H0489140	AACR-H0489140-M01-V01	AACR		False	False	False	False	False	71
SETBP1	ENSG00000152217.12	ENST00000282030.5	chr18	5	+	True	42281653	42281653	G	C	ENST00000282030.5:c.342G>C	K114N	Missense	E_1	SNP	True	0	Class 0: This mutation can be originally modeled.	42aa	29aa	Setbp1	ENSMUSG00000024548.12	ENSMUST00000025430.11	chr18	5	-	SNP	Missense	E_1	79129910.0	79129910.0	C	G	ENSMUST00000025430.11:c.321G>C	K107N	79129910.0	79129910.0	C	G	ENSMUST00000025430.11:c.321G>C	K107N	AACR-H0489141	AACR-H0489141-M01-V01	AACR		False	False	False	False	False	71
SETBP1	ENSG00000152217.12	ENST00000282030.5	chr18	5	+	True	42281653	42281653	G	T	ENST00000282030.5:c.342G>T	K114N	Missense	E_1	SNP	True	0	Class 0: This mutation can be originally modeled.	42aa	29aa	Setbp1	ENSMUSG00000024548.12	ENSMUST00000025430.11	chr18	5	-	SNP	Missense	E_1	79129910.0	79129910.0	C	A	ENSMUST00000025430.11:c.321G>T	K107N	79129910.0	79129910.0	C	A	ENSMUST00000025430.11:c.321G>T	K107N	AACR-H0489142	AACR-H0489142-M01-V01	AACR		False	False	False	False	False	71
SETBP1	ENSG00000152217.12	ENST00000282030.5	chr18	5	+	True	42281658	42281658	C	T	ENST00000282030.5:c.347C>T	P116L	Missense	E_1	SNP	True	0	Class 0: This mutation can be originally modeled.	44aa	27aa	Setbp1	ENSMUSG00000024548.12	ENSMUST00000025430.11	chr18	5	-	SNP	Missense	E_1	79129905.0	79129905.0	G	A	ENSMUST00000025430.11:c.326C>T	P109L	79129905.0	79129905.0	G	A	ENSMUST00000025430.11:c.326C>T	P109L	AACR-H0489144	AACR-H0489144-M01-V01	AACR		False	False	False	False	False	71
SETBP1	ENSG00000152217.12	ENST00000282030.5	chr18	5	+	True	42281660	42281660	C	A	ENST00000282030.5:c.349C>A	P117T	Missense	E_1	SNP	True	0	Class 0: This mutation can be originally modeled.	45aa	26aa	Setbp1	ENSMUSG00000024548.12	ENSMUST00000025430.11	chr18	5	-	SNP	Missense	E_1	79129903.0	79129903.0	G	T	ENSMUST00000025430.11:c.328C>A	P110T	79129903.0	79129903.0	G	T	ENSMUST00000025430.11:c.328C>A	P110T	AACR-H0489145	AACR-H0489145-M01-V01	AACR		False	False	False	False	False	71
SETBP1	ENSG00000152217.12	ENST00000282030.5	chr18	5	+	True	42281669	42281669	T	C	ENST00000282030.5:c.358T>C	L120delinsL	Silent	E_1	SNP	True	0	Class 0: This mutation can be originally modeled.	48aa	23aa	Setbp1	ENSMUSG00000024548.12	ENSMUST00000025430.11	chr18	5	-	SNP	Silent	E_1	79129894.0	79129894.0	G	G	ENSMUST00000025430.11:c.337C>C	L113delinsL	79129894.0	79129894.0	G	G	ENSMUST00000025430.11:c.337C>C	L113delinsL	AACR-H0489146	AACR-H0489146-M01-V01	AACR		False	False	False	False	False	71
SETBP1	ENSG00000152217.12	ENST00000282030.5	chr18	5	+	True	42281674	42281674	G	T	ENST00000282030.5:c.363G>T	E121D	Missense	E_1	SNP	True	0	Class 0: This mutation can be originally modeled.	49aa	22aa	Setbp1	ENSMUSG00000024548.12	ENSMUST00000025430.11	chr18	5	-	SNP	Missense	E_1	79129889.0	79129889.0	C	A	ENSMUST00000025430.11:c.342G>T	E114D	79129889.0	79129889.0	C	A	ENSMUST00000025430.11:c.342G>T	E114D	AACR-H0489147	AACR-H0489147-M01-V01	AACR		False	False	False	False	False	71
SETBP1	ENSG00000152217.12	ENST00000282030.5	chr18	5	+	True	42281683	42281683	A	G	ENST00000282030.5:c.372A>G	I124M	Missense	E_1	SNP	True	0	Class 0: This mutation can be originally modeled.	52aa	19aa	Setbp1	ENSMUSG00000024548.12	ENSMUST00000025430.11	chr18	5	-	SNP	Missense	E_1	79129880.0	79129880.0	G	C	ENSMUST00000025430.11:c.351C>G	I117M	79129880.0	79129880.0	G	C	ENSMUST00000025430.11:c.351C>G	I117M	AACR-H0489148	AACR-H0489148-M01-V01	AACR		False	False	False	False	False	71
SETBP1	ENSG00000152217.12	ENST00000282030.5	chr18	5	+	True	42281685	42281685	G	A	ENST00000282030.5:c.374G>A	C125Y	Missense	E_1	SNP	True	0	Class 0: This mutation can be originally modeled.	53aa	18aa	Setbp1	ENSMUSG00000024548.12	ENSMUST00000025430.11	chr18	5	-	SNP	Missense	E_1	79129878.0	79129878.0	C	T	ENSMUST00000025430.11:c.353G>A	C118Y	79129878.0	79129878.0	C	T	ENSMUST00000025430.11:c.353G>A	C118Y	AACR-H0489149	AACR-H0489149-M01-V01	AACR		False	False	False	False	False	71
SETBP1	ENSG00000152217.12	ENST00000282030.5	chr18	5	+	True	42281687	42281687	C	A	ENST00000282030.5:c.376C>A	P126T	Missense	E_1	SNP	True	0	Class 0: This mutation can be originally modeled.	54aa	17aa	Setbp1	ENSMUSG00000024548.12	ENSMUST00000025430.11	chr18	5	-	SNP	Missense	E_1	79129876.0	79129876.0	G	T	ENSMUST00000025430.11:c.355C>A	P119T	79129876.0	79129876.0	G	T	ENSMUST00000025430.11:c.355C>A	P119T	AACR-H0489150	AACR-H0489150-M01-V01	AACR		False	False	False	False	False	71
SETBP1	ENSG00000152217.12	ENST00000282030.5	chr18	5	+	True	42281688	42281688	C	T	ENST00000282030.5:c.377C>T	P126L	Missense	E_1	SNP	True	0	Class 0: This mutation can be originally modeled.	54aa	17aa	Setbp1	ENSMUSG00000024548.12	ENSMUST00000025430.11	chr18	5	-	SNP	Missense	E_1	79129875.0	79129875.0	G	A	ENSMUST00000025430.11:c.356C>T	P119L	79129875.0	79129875.0	G	A	ENSMUST00000025430.11:c.356C>T	P119L	AACR-H0489151	AACR-H0489151-M01-V01	AACR		False	False	False	False	False	71
SETBP1	ENSG00000152217.12	ENST00000282030.5	chr18	5	+	True	42281639	42281639	A	G	ENST00000282030.5:c.328A>G	T110A	Missense	E_1	SNP	True	0	Class 0: This mutation can be originally modeled.	38aa	33aa	Setbp1	ENSMUSG00000024548.12	ENSMUST00000025430.11	chr18	5	-	SNP	Missense	E_1	79129924.0	79129924.0	T	C	ENSMUST00000025430.11:c.307A>G	T103A	79129924.0	79129924.0	T	C	ENSMUST00000025430.11:c.307A>G	T103A	AACR-H0489152	AACR-H0489152-M01-V01	AACR		False	False	False	False	False	71
SETBP1	ENSG00000152217.12	ENST00000282030.5	chr18	5	+	True	42281635	42281635	G	A	ENST00000282030.5:c.324G>A	Q108delinsQ	Silent	E_1	SNP	True	0	Class 0: This mutation can be originally modeled.	36aa	35aa	Setbp1	ENSMUSG00000024548.12	ENSMUST00000025430.11	chr18	5	-	SNP	Silent	E_1	79129928.0	79129928.0	C	T	ENSMUST00000025430.11:c.303G>A	Q101delinsQ	79129928.0	79129928.0	C	T	ENSMUST00000025430.11:c.303G>A	Q101delinsQ	AACR-H0489154	AACR-H0489154-M01-V01	AACR		False	False	False	False	False	71
SETBP1	ENSG00000152217.12	ENST00000282030.5	chr18	5	+	True	42281596	42281596	G	T	ENST00000282030.5:c.285G>T	E95D	Missense	E_1	SNP	True	0	Class 0: This mutation can be originally modeled.	23aa	48aa	Setbp1	ENSMUSG00000024548.12	ENSMUST00000025430.11	chr18	5	-	SNP	Missense	E_1	79129967.0	79129967.0	C	A	ENSMUST00000025430.11:c.264G>T	E88D	79129967.0	79129967.0	C	A	ENSMUST00000025430.11:c.264G>T	E88D	AACR-H0489155	AACR-H0489155-M01-V01	AACR		False	False	False	False	False	71
SETBP1	ENSG00000152217.12	ENST00000282030.5	chr18	5	+	True	42281576	42281576	C	T	ENST00000282030.5:c.265C>T	Q89*	Nonsense	E_1	SNP	True	0	Class 0: This mutation can be originally modeled.	17aa	54aa	Setbp1	ENSMUSG00000024548.12	ENSMUST00000025430.11	chr18	5	-	SNP	Nonsense	E_1	79129987.0	79129987.0	G	A	ENSMUST00000025430.11:c.244C>T	Q82*	79129987.0	79129987.0	G	A	ENSMUST00000025430.11:c.244C>T	Q82*	AACR-H0489156	AACR-H0489156-M01-V01	AACR		False	False	False	False	False	71
SETBP1	ENSG00000152217.12	ENST00000282030.5	chr18	5	+	True	42281586	42281586	C	A	ENST00000282030.5:c.275C>A	S92Y	Missense	E_1	SNP	True	0	Class 0: This mutation can be originally modeled.	20aa	51aa	Setbp1	ENSMUSG00000024548.12	ENSMUST00000025430.11	chr18	5	-	SNP	Missense	E_1	79129977.0	79129977.0	G	T	ENSMUST00000025430.11:c.254C>A	S85Y	79129977.0	79129977.0	G	T	ENSMUST00000025430.11:c.254C>A	S85Y	AACR-H0489157	AACR-H0489157-M01-V01	AACR		False	False	False	False	False	71
SETBP1	ENSG00000152217.12	ENST00000282030.5	chr18	5	+	True	42281588	42281588	A	G	ENST00000282030.5:c.277A>G	I93V	Missense	E_1	SNP	True	0	Class 0: This mutation can be originally modeled.	21aa	50aa	Setbp1	ENSMUSG00000024548.12	ENSMUST00000025430.11	chr18	5	-	SNP	Missense	E_1	79129975.0	79129975.0	T	C	ENSMUST00000025430.11:c.256A>G	I86V	79129975.0	79129975.0	T	C	ENSMUST00000025430.11:c.256A>G	I86V	AACR-H0489158	AACR-H0489158-M01-V01	AACR		False	False	False	False	False	71
SETBP1	ENSG00000152217.12	ENST00000282030.5	chr18	5	+	True	42281590	42281590	C	G	ENST00000282030.5:c.279C>G	I93M	Missense	E_1	SNP	True	0	Class 0: This mutation can be originally modeled.	21aa	50aa	Setbp1	ENSMUSG00000024548.12	ENSMUST00000025430.11	chr18	5	-	SNP	Missense	E_1	79129973.0	79129973.0	G	C	ENSMUST00000025430.11:c.258C>G	I86M	79129973.0	79129973.0	G	C	ENSMUST00000025430.11:c.258C>G	I86M	AACR-H0489159	AACR-H0489159-M01-V01	AACR		False	False	False	False	False	71
SETBP1	ENSG00000152217.12	ENST00000282030.5	chr18	5	+	True	42281591	42281591	A	T	ENST00000282030.5:c.280A>T	K94*	Nonsense	E_1	SNP	True	0	Class 0: This mutation can be originally modeled.	22aa	49aa	Setbp1	ENSMUSG00000024548.12	ENSMUST00000025430.11	chr18	5	-	SNP	Nonsense	E_1	79129972.0	79129972.0	T	A	ENSMUST00000025430.11:c.259A>T	K87*	79129972.0	79129972.0	T	A	ENSMUST00000025430.11:c.259A>T	K87*	AACR-H0489160	AACR-H0489160-M01-V01	AACR		False	False	False	False	False	71
SETBP1	ENSG00000152217.12	ENST00000282030.5	chr18	5	+	True	42281593	42281593	G	A	ENST00000282030.5:c.282G>A	K94delinsK	Silent	E_1	SNP	True	0	Class 0: This mutation can be originally modeled.	22aa	49aa	Setbp1	ENSMUSG00000024548.12	ENSMUST00000025430.11	chr18	5	-	SNP	Silent	E_1	79129970.0	79129970.0	C	T	ENSMUST00000025430.11:c.261G>A	K87delinsK	79129970.0	79129970.0	C	T	ENSMUST00000025430.11:c.261G>A	K87delinsK	AACR-H0489161	AACR-H0489161-M01-V01	AACR		False	False	False	False	False	71
SETBP1	ENSG00000152217.12	ENST00000282030.5	chr18	5	+	True	42281594	42281594	G	C	ENST00000282030.5:c.283G>C	E95Q	Missense	E_1	SNP	True	0	Class 0: This mutation can be originally modeled.	23aa	48aa	Setbp1	ENSMUSG00000024548.12	ENSMUST00000025430.11	chr18	5	-	SNP	Missense	E_1	79129969.0	79129969.0	C	G	ENSMUST00000025430.11:c.262G>C	E88Q	79129969.0	79129969.0	C	G	ENSMUST00000025430.11:c.262G>C	E88Q	AACR-H0489162	AACR-H0489162-M01-V01	AACR		False	False	False	False	False	71
SETBP1	ENSG00000152217.12	ENST00000282030.5	chr18	5	+	True	42281600	42281600	A	G	ENST00000282030.5:c.289A>G	N97D	Missense	E_1	SNP	True	0	Class 0: This mutation can be originally modeled.	25aa	46aa	Setbp1	ENSMUSG00000024548.12	ENSMUST00000025430.11	chr18	5	-	SNP	Missense	E_1	79129963.0	79129963.0	T	C	ENSMUST00000025430.11:c.268A>G	N90D	79129963.0	79129963.0	T	C	ENSMUST00000025430.11:c.268A>G	N90D	AACR-H0489163	AACR-H0489163-M01-V01	AACR		False	False	False	False	False	71
SETBP1	ENSG00000152217.12	ENST00000282030.5	chr18	5	+	True	42281629	42281629	G	T	ENST00000282030.5:c.318G>T	K106N	Missense	E_1	SNP	True	0	Class 0: This mutation can be originally modeled.	34aa	37aa	Setbp1	ENSMUSG00000024548.12	ENSMUST00000025430.11	chr18	5	-	SNP	Missense	E_1	79129934.0	79129934.0	C	A	ENSMUST00000025430.11:c.297G>T	K99N	79129934.0	79129934.0	C	A	ENSMUST00000025430.11:c.297G>T	K99N	AACR-H0489164	AACR-H0489164-M01-V01	AACR		False	False	False	False	False	71
SETBP1	ENSG00000152217.12	ENST00000282030.5	chr18	5	+	True	42281601	42281601	A	C	ENST00000282030.5:c.290A>C	N97T	Missense	E_1	SNP	True	0	Class 0: This mutation can be originally modeled.	25aa	46aa	Setbp1	ENSMUSG00000024548.12	ENSMUST00000025430.11	chr18	5	-	SNP	Missense	E_1	79129962.0	79129962.0	T	G	ENSMUST00000025430.11:c.269A>C	N90T	79129962.0	79129962.0	T	G	ENSMUST00000025430.11:c.269A>C	N90T	AACR-H0489165	AACR-H0489165-M01-V01	AACR		False	False	False	False	False	71
SETBP1	ENSG00000152217.12	ENST00000282030.5	chr18	5	+	True	42281603	42281603	T	G	ENST00000282030.5:c.292T>G	F98V	Missense	E_1	SNP	True	0	Class 0: This mutation can be originally modeled.	26aa	45aa	Setbp1	ENSMUSG00000024548.12	ENSMUST00000025430.11	chr18	5	-	SNP	Missense	E_1	79129960.0	79129960.0	A	C	ENSMUST00000025430.11:c.271T>G	F91V	79129960.0	79129960.0	A	C	ENSMUST00000025430.11:c.271T>G	F91V	AACR-H0489166	AACR-H0489166-M01-V01	AACR		False	False	False	False	False	71
SETBP1	ENSG00000152217.12	ENST00000282030.5	chr18	5	+	True	42281613	42281613	G	A	ENST00000282030.5:c.302G>A	G101E	Missense	E_1	SNP	True	0	Class 0: This mutation can be originally modeled.	29aa	42aa	Setbp1	ENSMUSG00000024548.12	ENSMUST00000025430.11	chr18	5	-	SNP	Missense	E_1	79129950.0	79129950.0	C	T	ENSMUST00000025430.11:c.281G>A	G94E	79129950.0	79129950.0	C	T	ENSMUST00000025430.11:c.281G>A	G94E	AACR-H0489167	AACR-H0489167-M01-V01	AACR		False	False	False	False	False	71
SETBP1	ENSG00000152217.12	ENST00000282030.5	chr18	5	+	True	42281615	42281615	A	G	ENST00000282030.5:c.304A>G	S102G	Missense	E_1	SNP	True	0	Class 0: This mutation can be originally modeled.	30aa	41aa	Setbp1	ENSMUSG00000024548.12	ENSMUST00000025430.11	chr18	5	-	SNP	Missense	E_1	79129948.0	79129948.0	T	C	ENSMUST00000025430.11:c.283A>G	S95G	79129948.0	79129948.0	T	C	ENSMUST00000025430.11:c.283A>G	S95G	AACR-H0489168	AACR-H0489168-M01-V01	AACR		False	False	False	False	False	71
SETBP1	ENSG00000152217.12	ENST00000282030.5	chr18	5	+	True	42281622	42281622	A	C	ENST00000282030.5:c.311A>C	K104T	Missense	E_1	SNP	True	0	Class 0: This mutation can be originally modeled.	32aa	39aa	Setbp1	ENSMUSG00000024548.12	ENSMUST00000025430.11	chr18	5	-	SNP	Missense	E_1	79129941.0	79129941.0	T	G	ENSMUST00000025430.11:c.290A>C	K97T	79129941.0	79129941.0	T	G	ENSMUST00000025430.11:c.290A>C	K97T	AACR-H0489169	AACR-H0489169-M01-V01	AACR		False	False	False	False	False	71
SETBP1	ENSG00000152217.12	ENST00000282030.5	chr18	5	+	True	42281623	42281623	G	T	ENST00000282030.5:c.312G>T	K104N	Missense	E_1	SNP	True	0	Class 0: This mutation can be originally modeled.	32aa	39aa	Setbp1	ENSMUSG00000024548.12	ENSMUST00000025430.11	chr18	5	-	SNP	Missense	E_1	79129940.0	79129940.0	C	A	ENSMUST00000025430.11:c.291G>T	K97N	79129940.0	79129940.0	C	A	ENSMUST00000025430.11:c.291G>T	K97N	AACR-H0489170	AACR-H0489170-M01-V01	AACR		False	False	False	False	False	71
SETBP1	ENSG00000152217.12	ENST00000282030.5	chr18	5	+	True	42281628	42281628	A	C	ENST00000282030.5:c.317A>C	K106T	Missense	E_1	SNP	True	0	Class 0: This mutation can be originally modeled.	34aa	37aa	Setbp1	ENSMUSG00000024548.12	ENSMUST00000025430.11	chr18	5	-	SNP	Missense	E_1	79129935.0	79129935.0	T	G	ENSMUST00000025430.11:c.296A>C	K99T	79129935.0	79129935.0	T	G	ENSMUST00000025430.11:c.296A>C	K99T	AACR-H0489171	AACR-H0489171-M01-V01	AACR		False	False	False	False	False	71
SETBP1	ENSG00000152217.12	ENST00000282030.5	chr18	5	+	True	42281461	42281461	G	T	ENST00000282030.5:c.150G>T	V50delinsV	Silent	E_1	SNP	True	0	Class 0: This mutation can be originally modeled.	0aa	20aa	Setbp1	ENSMUSG00000024548.12	ENSMUST00000025430.11	chr18	5	-	SNP	Silent	E_1	79130102.0	79130102.0	C	A	ENSMUST00000025430.11:c.129G>T	V43delinsV	79130102.0	79130102.0	C	A	ENSMUST00000025430.11:c.129G>T	V43delinsV	AACR-H0489172	AACR-H0489172-M01-V01	AACR		False	False	False	False	False	20
SETBP1	ENSG00000152217.12	ENST00000282030.5	chr18	5	+	True	42281455	42281455	C	T	ENST00000282030.5:c.144C>T	I48delinsI	Silent	E_1	SNP	True	0	Class 0: This mutation can be originally modeled.	2aa	0aa	Setbp1	ENSMUSG00000024548.12	ENSMUST00000025430.11	chr18	5	-	SNP	Silent	E_1	79130108.0	79130108.0	G	A	ENSMUST00000025430.11:c.123C>T	I41delinsI	79130108.0	79130108.0	G	A	ENSMUST00000025430.11:c.123C>T	I41delinsI	AACR-H0489173	AACR-H0489173-M01-V01	AACR		False	False	False	False	False	2
SETBP1	ENSG00000152217.12	ENST00000282030.5	chr18	5	+	True	42281695	42281695	G	T	ENST00000282030.5:c.384G>T	E128D	Missense	E_1	SNP	True	0	Class 0: This mutation can be originally modeled.	56aa	15aa	Setbp1	ENSMUSG00000024548.12	ENSMUST00000025430.11	chr18	5	-	SNP	Missense	E_1	79129868.0	79129868.0	C	A	ENSMUST00000025430.11:c.363G>T	E121D	79129868.0	79129868.0	C	A	ENSMUST00000025430.11:c.363G>T	E121D	AACR-H0489174	AACR-H0489174-M01-V01	AACR		False	False	False	False	False	71
SETBP1	ENSG00000152217.12	ENST00000282030.5	chr18	5	+	True	42281342	42281342	C	G	ENST00000282030.5:c.31C>G	R11G	Missense	E_1	SNP	True	0	Class 0: This mutation can be originally modeled.	0aa	2aa	Setbp1	ENSMUSG00000024548.12	ENSMUST00000025430.11	chr18	5	-	SNP	Missense	E_1	79130200.0	79130200.0	G	C	ENSMUST00000025430.11:c.31C>G	R11G	79130200.0	79130200.0	G	C	ENSMUST00000025430.11:c.31C>G	R11G	AACR-H0489175	AACR-H0489175-M01-V01	AACR		False	False	False	False	False	2
SETBP1	ENSG00000152217.12	ENST00000282030.5	chr18	5	+	True	42281315	42281315	G	A	ENST00000282030.5:c.4G>A	E2K	Missense	E_1	SNP	True	0	Class 0: This mutation can be originally modeled.	1aa	0aa	Setbp1	ENSMUSG00000024548.12	ENSMUST00000025430.11	chr18	5	-	SNP	Missense	E_1	79130227.0	79130227.0	C	T	ENSMUST00000025430.11:c.4G>A	E2K	79130227.0	79130227.0	C	T	ENSMUST00000025430.11:c.4G>A	E2K	AACR-H0489183	AACR-H0489183-M01-V01	AACR		False	False	False	False	False	1
SETBP1	ENSG00000152217.12	ENST00000282030.5	chr18	5	+	True	42281325	42281325	A	G	ENST00000282030.5:c.14A>G	E5G	Missense	E_1	SNP	True	0	Class 0: This mutation can be originally modeled.	1aa	0aa	Setbp1	ENSMUSG00000024548.12	ENSMUST00000025430.11	chr18	5	-	SNP	Missense	E_1	79130217.0	79130217.0	T	C	ENSMUST00000025430.11:c.14A>G	E5G	79130217.0	79130217.0	T	C	ENSMUST00000025430.11:c.14A>G	E5G	AACR-H0489184	AACR-H0489184-M01-V01	AACR		False	False	False	False	False	1
SETBP1	ENSG00000152217.12	ENST00000282030.5	chr18	5	+	True	42281330	42281330	T	G	ENST00000282030.5:c.19T>G	L7V	Missense	E_1	SNP	True	0	Class 0: This mutation can be originally modeled.	0aa	0aa	Setbp1	ENSMUSG00000024548.12	ENSMUST00000025430.11	chr18	5	-	SNP	Missense	E_1	79130212.0	79130212.0	A	C	ENSMUST00000025430.11:c.19T>G	L7V	79130212.0	79130212.0	A	C	ENSMUST00000025430.11:c.19T>G	L7V	AACR-H0489186	AACR-H0489186-M01-V01	AACR		False	False	False	False	False	0
SETBP1	ENSG00000152217.12	ENST00000282030.5	chr18	5	+	True	42281332	42281332	A	T	ENST00000282030.5:c.21A>T	L7F	Missense	E_1	SNP	True	0	Class 0: This mutation can be originally modeled.	0aa	0aa	Setbp1	ENSMUSG00000024548.12	ENSMUST00000025430.11	chr18	5	-	SNP	Missense	E_1	79130210.0	79130210.0	T	A	ENSMUST00000025430.11:c.21A>T	L7F	79130210.0	79130210.0	T	A	ENSMUST00000025430.11:c.21A>T	L7F	AACR-H0489187	AACR-H0489187-M01-V01	AACR		False	False	False	False	False	0
SETBP1	ENSG00000152217.12	ENST00000282030.5	chr18	5	+	True	42281337	42281337	G	A	ENST00000282030.5:c.26G>A	S9N	Missense	E_1	SNP	True	0	Class 0: This mutation can be originally modeled.	0aa	1aa	Setbp1	ENSMUSG00000024548.12	ENSMUST00000025430.11	chr18	5	-	SNP	Missense	E_1	79130208.0	79130208.0	C	T	ENSMUST00000025430.11:c.23G>A	S8N	79130208.0	79130208.0	C	T	ENSMUST00000025430.11:c.23G>A	S8N	AACR-H0489189	AACR-H0489189-M01-V01	AACR		False	False	False	False	False	1
SETBP1	ENSG00000152217.12	ENST00000282030.5	chr18	5	+	True	42281337	42281337	G	C	ENST00000282030.5:c.26G>C	S9T	Missense	E_1	SNP	True	0	Class 0: This mutation can be originally modeled.	0aa	1aa	Setbp1	ENSMUSG00000024548.12	ENSMUST00000025430.11	chr18	5	-	SNP	Missense	E_1	79130208.0	79130208.0	C	G	ENSMUST00000025430.11:c.23G>C	S8T	79130208.0	79130208.0	C	G	ENSMUST00000025430.11:c.23G>C	S8T	AACR-H0489190	AACR-H0489190-M01-V01	AACR		False	False	False	False	False	1
SETBP1	ENSG00000152217.12	ENST00000282030.5	chr18	5	+	True	42281338	42281338	C	T	ENST00000282030.5:c.27C>T	S9delinsS	Silent	E_1	SNP	True	0	Class 0: This mutation can be originally modeled.	0aa	1aa	Setbp1	ENSMUSG00000024548.12	ENSMUST00000025430.11	chr18	5	-	SNP	Silent	E_1	79130207.0	79130207.0	G	A	ENSMUST00000025430.11:c.24C>T	S8delinsS	79130207.0	79130207.0	G	A	ENSMUST00000025430.11:c.24C>T	S8delinsS	AACR-H0489191	AACR-H0489191-M01-V01	AACR		False	False	False	False	False	1
SETBP1	ENSG00000152217.12	ENST00000282030.5	chr18	5	+	True	42281343	42281343	G	A	ENST00000282030.5:c.32G>A	R11Q	Missense	E_1	SNP	True	0	Class 0: This mutation can be originally modeled.	0aa	2aa	Setbp1	ENSMUSG00000024548.12	ENSMUST00000025430.11	chr18	5	-	SNP	Missense	E_1	79130199.0	79130199.0	C	T	ENSMUST00000025430.11:c.32G>A	R11Q	79130199.0	79130199.0	C	T	ENSMUST00000025430.11:c.32G>A	R11Q	AACR-H0489214	AACR-H0489214-M01-V01	AACR		False	False	False	False	False	2
SETBP1	ENSG00000152217.12	ENST00000282030.5	chr18	5	+	True	42281454	42281454	T	C	ENST00000282030.5:c.143T>C	I48T	Missense	E_1	SNP	True	0	Class 0: This mutation can be originally modeled.	2aa	0aa	Setbp1	ENSMUSG00000024548.12	ENSMUST00000025430.11	chr18	5	-	SNP	Missense	E_1	79130109.0	79130109.0	A	G	ENSMUST00000025430.11:c.122T>C	I41T	79130109.0	79130109.0	A	G	ENSMUST00000025430.11:c.122T>C	I41T	AACR-H0489215	AACR-H0489215-M01-V01	AACR		False	False	False	False	False	2
SETBP1	ENSG00000152217.12	ENST00000282030.5	chr18	5	+	True	42281345	42281345	C	A	ENST00000282030.5:c.34C>A	Q12K	Missense	E_1	SNP	True	0	Class 0: This mutation can be originally modeled.	1aa	1aa	Setbp1	ENSMUSG00000024548.12	ENSMUST00000025430.11	chr18	5	-	SNP	Missense	E_1	79130197.0	79130197.0	G	T	ENSMUST00000025430.11:c.34C>A	Q12K	79130197.0	79130197.0	G	T	ENSMUST00000025430.11:c.34C>A	Q12K	AACR-H0489216	AACR-H0489216-M01-V01	AACR		False	False	False	False	False	2
SETBP1	ENSG00000152217.12	ENST00000282030.5	chr18	5	+	True	42281403	42281403	C	G	ENST00000282030.5:c.92C>G	P31R	Missense	E_1	SNP	True	0	Class 0: This mutation can be originally modeled.	1aa	2aa	Setbp1	ENSMUSG00000024548.12	ENSMUST00000025430.11	chr18	5	-	SNP	Missense	E_1	79130139.0	79130139.0	G	C	ENSMUST00000025430.11:c.92C>G	P31R	79130139.0	79130139.0	G	C	ENSMUST00000025430.11:c.92C>G	P31R	AACR-H0489218	AACR-H0489218-M01-V01	AACR		False	False	False	False	False	3
SETBP1	ENSG00000152217.12	ENST00000282030.5	chr18	5	+	True	42281409	42281409	G	C	ENST00000282030.5:c.98G>C	C33S	Missense	E_1	SNP	True	0	Class 0: This mutation can be originally modeled.	3aa	0aa	Setbp1	ENSMUSG00000024548.12	ENSMUST00000025430.11	chr18	5	-	SNP	Missense	E_1	79130133.0	79130133.0	C	G	ENSMUST00000025430.11:c.98G>C	C33S	79130133.0	79130133.0	C	G	ENSMUST00000025430.11:c.98G>C	C33S	AACR-H0489219	AACR-H0489219-M01-V01	AACR		False	False	False	False	False	3
SETBP1	ENSG00000152217.12	ENST00000282030.5	chr18	5	+	True	42281414	42281414	G	T	ENST00000282030.5:c.103G>T	G35*	Nonsense	E_1	SNP	True	0	Class 0: This mutation can be originally modeled.	0aa	2aa	Setbp1	ENSMUSG00000024548.12	ENSMUST00000025430.11	chr18	5	-	SNP	Nonsense	E_1	79130128.0	79130128.0	C	A	ENSMUST00000025430.11:c.103G>T	G35*	79130128.0	79130128.0	C	A	ENSMUST00000025430.11:c.103G>T	G35*	AACR-H0489221	AACR-H0489221-M01-V01	AACR		False	False	False	False	False	2
SETBP1	ENSG00000152217.12	ENST00000282030.5	chr18	5	+	True	42281417	42281417	G	A	ENST00000282030.5:c.106G>A	E36K	Missense	E_1	SNP	True	0	Class 0: This mutation can be originally modeled.	1aa	1aa	Setbp1	ENSMUSG00000024548.12	ENSMUST00000025430.11	chr18	5	-	SNP	Missense	E_1	79130125.0	79130125.0	C	T	ENSMUST00000025430.11:c.106G>A	E36K	79130125.0	79130125.0	C	T	ENSMUST00000025430.11:c.106G>A	E36K	AACR-H0489222	AACR-H0489222-M01-V01	AACR		False	False	False	False	False	2
SETBP1	ENSG00000152217.12	ENST00000282030.5	chr18	5	+	True	42281417	42281417	G	T	ENST00000282030.5:c.106G>T	E36*	Nonsense	E_1	SNP	True	0	Class 0: This mutation can be originally modeled.	1aa	1aa	Setbp1	ENSMUSG00000024548.12	ENSMUST00000025430.11	chr18	5	-	SNP	Nonsense	E_1	79130125.0	79130125.0	C	A	ENSMUST00000025430.11:c.106G>T	E36*	79130125.0	79130125.0	C	A	ENSMUST00000025430.11:c.106G>T	E36*	AACR-H0489223	AACR-H0489223-M01-V01	AACR		False	False	False	False	False	2
SETBP1	ENSG00000152217.12	ENST00000282030.5	chr18	5	+	True	42281421	42281421	C	A	ENST00000282030.5:c.110C>A	P37H	Missense	E_1	SNP	True	0	Class 0: This mutation can be originally modeled.	2aa	0aa	Setbp1	ENSMUSG00000024548.12	ENSMUST00000025430.11	chr18	5	-	SNP	Missense	E_1	79130121.0	79130121.0	G	T	ENSMUST00000025430.11:c.110C>A	P37H	79130121.0	79130121.0	G	T	ENSMUST00000025430.11:c.110C>A	P37H	AACR-H0489224	AACR-H0489224-M01-V01	AACR		False	False	False	False	False	2
SETBP1	ENSG00000152217.12	ENST00000282030.5	chr18	5	+	True	42281421	42281421	C	G	ENST00000282030.5:c.110C>G	P37R	Missense	E_1	SNP	True	0	Class 0: This mutation can be originally modeled.	2aa	0aa	Setbp1	ENSMUSG00000024548.12	ENSMUST00000025430.11	chr18	5	-	SNP	Missense	E_1	79130121.0	79130121.0	G	C	ENSMUST00000025430.11:c.110C>G	P37R	79130121.0	79130121.0	G	C	ENSMUST00000025430.11:c.110C>G	P37R	AACR-H0489225	AACR-H0489225-M01-V01	AACR		False	False	False	False	False	2
SETBP1	ENSG00000152217.12	ENST00000282030.5	chr18	5	+	True	42281402	42281402	C	A	ENST00000282030.5:c.91C>A	P31T	Missense	E_1	SNP	True	0	Class 0: This mutation can be originally modeled.	1aa	2aa	Setbp1	ENSMUSG00000024548.12	ENSMUST00000025430.11	chr18	5	-	SNP	Missense	E_1	79130140.0	79130140.0	G	T	ENSMUST00000025430.11:c.91C>A	P31T	79130140.0	79130140.0	G	T	ENSMUST00000025430.11:c.91C>A	P31T	AACR-H0489234	AACR-H0489234-M01-V01	AACR		False	False	False	False	False	3
SETBP1	ENSG00000152217.12	ENST00000282030.5	chr18	5	+	True	42281400	42281400	C	T	ENST00000282030.5:c.89C>T	A30V	Missense	E_1	SNP	True	0	Class 0: This mutation can be originally modeled.	0aa	3aa	Setbp1	ENSMUSG00000024548.12	ENSMUST00000025430.11	chr18	5	-	SNP	Missense	E_1	79130142.0	79130142.0	G	A	ENSMUST00000025430.11:c.89C>T	A30V	79130142.0	79130142.0	G	A	ENSMUST00000025430.11:c.89C>T	A30V	AACR-H0489235	AACR-H0489235-M01-V01	AACR		False	False	False	False	False	3
SETBP1	ENSG00000152217.12	ENST00000282030.5	chr18	5	+	True	42281399	42281399	G	A	ENST00000282030.5:c.88G>A	A30T	Missense	E_1	SNP	True	0	Class 0: This mutation can be originally modeled.	0aa	3aa	Setbp1	ENSMUSG00000024548.12	ENSMUST00000025430.11	chr18	5	-	SNP	Missense	E_1	79130143.0	79130143.0	C	T	ENSMUST00000025430.11:c.88G>A	A30T	79130143.0	79130143.0	C	T	ENSMUST00000025430.11:c.88G>A	A30T	AACR-H0489236	AACR-H0489236-M01-V01	AACR		False	False	False	False	False	3
SETBP1	ENSG00000152217.12	ENST00000282030.5	chr18	5	+	True	42281357	42281357	G	T	ENST00000282030.5:c.46G>T	E16*	Nonsense	E_1	SNP	True	0	Class 0: This mutation can be originally modeled.	0aa	1aa	Setbp1	ENSMUSG00000024548.12	ENSMUST00000025430.11	chr18	5	-	SNP	Nonsense	E_1	79130185.0	79130185.0	C	A	ENSMUST00000025430.11:c.46G>T	E16*	79130185.0	79130185.0	C	A	ENSMUST00000025430.11:c.46G>T	E16*	AACR-H0489237	AACR-H0489237-M01-V01	AACR		False	False	False	False	False	1
SETBP1	ENSG00000152217.12	ENST00000282030.5	chr18	5	+	True	42281349	42281349	G	A	ENST00000282030.5:c.38G>A	R13K	Missense	E_1	SNP	True	0	Class 0: This mutation can be originally modeled.	2aa	0aa	Setbp1	ENSMUSG00000024548.12	ENSMUST00000025430.11	chr18	5	-	SNP	Missense	E_1	79130193.0	79130193.0	C	T	ENSMUST00000025430.11:c.38G>A	R13K	79130193.0	79130193.0	C	T	ENSMUST00000025430.11:c.38G>A	R13K	AACR-H0489238	AACR-H0489238-M01-V01	AACR		False	False	False	False	False	2
SETBP1	ENSG00000152217.12	ENST00000282030.5	chr18	5	+	True	42281350	42281350	A	T	ENST00000282030.5:c.39A>T	R13S	Missense	E_1	SNP	True	0	Class 0: This mutation can be originally modeled.	2aa	0aa	Setbp1	ENSMUSG00000024548.12	ENSMUST00000025430.11	chr18	5	-	SNP	Missense	E_1	79130192.0	79130192.0	T	A	ENSMUST00000025430.11:c.39A>T	R13S	79130192.0	79130192.0	T	A	ENSMUST00000025430.11:c.39A>T	R13S	AACR-H0489239	AACR-H0489239-M01-V01	AACR		False	False	False	False	False	2
SETBP1	ENSG00000152217.12	ENST00000282030.5	chr18	5	+	True	42281354	42281354	G	C	ENST00000282030.5:c.43G>C	G15R	Missense	E_1	SNP	True	0	Class 0: This mutation can be originally modeled.	0aa	0aa	Setbp1	ENSMUSG00000024548.12	ENSMUST00000025430.11	chr18	5	-	SNP	Missense	E_1	79130191.0	79130191.0	C	G	ENSMUST00000025430.11:c.40G>C	G14R	79130191.0	79130191.0	C	G	ENSMUST00000025430.11:c.40G>C	G14R	AACR-H0489241	AACR-H0489241-M01-V01	AACR		False	False	False	False	False	0
SETBP1	ENSG00000152217.12	ENST00000282030.5	chr18	5	+	True	42281355	42281355	G	C	ENST00000282030.5:c.44G>C	G15A	Missense	E_1	SNP	True	0	Class 0: This mutation can be originally modeled.	0aa	0aa	Setbp1	ENSMUSG00000024548.12	ENSMUST00000025430.11	chr18	5	-	SNP	Missense	E_1	79130190.0	79130190.0	C	G	ENSMUST00000025430.11:c.41G>C	G14A	79130190.0	79130190.0	C	G	ENSMUST00000025430.11:c.41G>C	G14A	AACR-H0489243	AACR-H0489243-M01-V01	AACR		False	False	False	False	False	0
SETBP1	ENSG00000152217.12	ENST00000282030.5	chr18	5	+	True	42281357	42281357	G	C	ENST00000282030.5:c.46G>C	E16Q	Missense	E_1	SNP	True	0	Class 0: This mutation can be originally modeled.	0aa	1aa	Setbp1	ENSMUSG00000024548.12	ENSMUST00000025430.11	chr18	5	-	SNP	Missense	E_1	79130185.0	79130185.0	C	G	ENSMUST00000025430.11:c.46G>C	E16Q	79130185.0	79130185.0	C	G	ENSMUST00000025430.11:c.46G>C	E16Q	AACR-H0489244	AACR-H0489244-M01-V01	AACR		False	False	False	False	False	1
SETBP1	ENSG00000152217.12	ENST00000282030.5	chr18	5	+	True	42281392	42281392	C	T	ENST00000282030.5:c.81C>T	P27delinsP	Silent	E_1	SNP	True	0	Class 0: This mutation can be originally modeled.	0aa	1aa	Setbp1	ENSMUSG00000024548.12	ENSMUST00000025430.11	chr18	5	-	SNP	Silent	E_1	79130147.0	79130147.0	T	A	ENSMUST00000025430.11:c.84A>T	P28delinsP	79130147.0	79130147.0	T	A	ENSMUST00000025430.11:c.84A>T	P28delinsP	AACR-H0489246	AACR-H0489246-M01-V01	AACR		False	False	False	False	False	1
SETBP1	ENSG00000152217.12	ENST00000282030.5	chr18	5	+	True	42281379	42281379	C	T	ENST00000282030.5:c.68C>T	S23F	Missense	E_1	SNP	True	0	Class 0: This mutation can be originally modeled.	0aa	1aa	Setbp1	ENSMUSG00000024548.12	ENSMUST00000025430.11	chr18	5	-	SNP	Missense	E_1	79130163.0	79130163.0	G	A	ENSMUST00000025430.11:c.68C>T	S23F	79130163.0	79130163.0	G	A	ENSMUST00000025430.11:c.68C>T	S23F	AACR-H0489247	AACR-H0489247-M01-V01	AACR		False	False	False	False	False	1
SETBP1	ENSG00000152217.12	ENST00000282030.5	chr18	5	+	True	42281382	42281382	C	A	ENST00000282030.5:c.71C>A	S24*	Nonsense	E_1	SNP	True	0	Class 0: This mutation can be originally modeled.	1aa	0aa	Setbp1	ENSMUSG00000024548.12	ENSMUST00000025430.11	chr18	5	-	SNP	Nonsense	E_1	79130160.0	79130160.0	G	T	ENSMUST00000025430.11:c.71C>A	S24*	79130160.0	79130160.0	G	T	ENSMUST00000025430.11:c.71C>A	S24*	AACR-H0489248	AACR-H0489248-M01-V01	AACR		False	False	False	False	False	1
SETBP1	ENSG00000152217.12	ENST00000282030.5	chr18	5	+	True	42281382	42281382	C	T	ENST00000282030.5:c.71C>T	S24L	Missense	E_1	SNP	True	0	Class 0: This mutation can be originally modeled.	1aa	0aa	Setbp1	ENSMUSG00000024548.12	ENSMUST00000025430.11	chr18	5	-	SNP	Missense	E_1	79130160.0	79130160.0	G	A	ENSMUST00000025430.11:c.71C>T	S24L	79130160.0	79130160.0	G	A	ENSMUST00000025430.11:c.71C>T	S24L	AACR-H0489249	AACR-H0489249-M01-V01	AACR		False	False	False	False	False	1
SETBP1	ENSG00000152217.12	ENST00000282030.5	chr18	5	+	True	42281390	42281390	C	T	ENST00000282030.5:c.79C>T	P27S	Missense	E_1	SNP	True	0	Class 0: This mutation can be originally modeled.	0aa	1aa	Setbp1	ENSMUSG00000024548.12	ENSMUST00000025430.11	chr18	5	-	SNP	Missense	E_1	79130149.0	79130149.0	G	A	ENSMUST00000025430.11:c.82C>T	P28S	79130149.0	79130149.0	G	A	ENSMUST00000025430.11:c.82C>T	P28S	AACR-H0489252	AACR-H0489252-M01-V01	AACR		False	False	False	False	False	1
SETBP1	ENSG00000152217.12	ENST00000282030.5	chr18	5	+	True	42281392	42281392	C	G	ENST00000282030.5:c.81C>G	P27delinsP	Silent	E_1	SNP	True	0	Class 0: This mutation can be originally modeled.	0aa	1aa	Setbp1	ENSMUSG00000024548.12	ENSMUST00000025430.11	chr18	5	-	SNP	Silent	E_1	79130147.0	79130147.0	T	C	ENSMUST00000025430.11:c.84A>G	P28delinsP	79130147.0	79130147.0	T	C	ENSMUST00000025430.11:c.84A>G	P28delinsP	AACR-H0489253	AACR-H0489253-M01-V01	AACR		False	False	False	False	False	1
SETBP1	ENSG00000152217.12	ENST00000282030.5	chr18	5	+	True	42281691	42281691	C	G	ENST00000282030.5:c.380C>G	P127R	Missense	E_1	SNP	True	0	Class 0: This mutation can be originally modeled.	55aa	16aa	Setbp1	ENSMUSG00000024548.12	ENSMUST00000025430.11	chr18	5	-	SNP	Missense	E_1	79129872.0	79129872.0	G	C	ENSMUST00000025430.11:c.359C>G	P120R	79129872.0	79129872.0	G	C	ENSMUST00000025430.11:c.359C>G	P120R	AACR-H0489254	AACR-H0489254-M01-V01	AACR		False	False	False	False	False	71
SETBP1	ENSG00000152217.12	ENST00000282030.5	chr18	5	+	True	42281700	42281700	A	T	ENST00000282030.5:c.389A>T	K130M	Missense	E_1	SNP	True	0	Class 0: This mutation can be originally modeled.	58aa	13aa	Setbp1	ENSMUSG00000024548.12	ENSMUST00000025430.11	chr18	5	-	SNP	Missense	E_1	79129863.0	79129863.0	T	A	ENSMUST00000025430.11:c.368A>T	K123M	79129863.0	79129863.0	T	A	ENSMUST00000025430.11:c.368A>T	K123M	AACR-H0489255	AACR-H0489255-M01-V01	AACR		False	False	False	False	False	71
SETBP1	ENSG00000152217.12	ENST00000282030.5	chr18	5	+	True	42529961	42529961	A	G	ENST00000282030.5:c.656A>G	H219R	Missense	E_3	SNP	True	0	Class 0: This mutation can be originally modeled.	0aa	1aa	Setbp1	ENSMUSG00000024548.12	ENSMUST00000025430.11	chr18	5	-	SNP	Missense	E_3	78903031.0	78903031.0	T	C	ENSMUST00000025430.11:c.635A>G	H212R	78903031.0	78903031.0	T	C	ENSMUST00000025430.11:c.635A>G	H212R	AACR-H0489256	AACR-H0489256-M01-V01	AACR		False	False	False	False	False	1
SETBP1	ENSG00000152217.12	ENST00000282030.5	chr18	5	+	True	42529847	42529847	C	T	ENST00000282030.5:c.542C>T	A181V	Missense	E_3	SNP	True	0	Class 0: This mutation can be originally modeled.	1aa	10aa	Setbp1	ENSMUSG00000024548.12	ENSMUST00000025430.11	chr18	5	-	SNP	Missense	E_3	78903145.0	78903145.0	G	A	ENSMUST00000025430.11:c.521C>T	A174V	78903145.0	78903145.0	G	A	ENSMUST00000025430.11:c.521C>T	A174V	AACR-H0489298	AACR-H0489298-M01-V01	AACR		False	False	False	False	False	11
SETBP1	ENSG00000152217.12	ENST00000282030.5	chr18	5	+	True	42529918	42529918	A	G	ENST00000282030.5:c.613A>G	T205A	Missense	E_3	SNP	True	0	Class 0: This mutation can be originally modeled.	1aa	12aa	Setbp1	ENSMUSG00000024548.12	ENSMUST00000025430.11	chr18	5	-	SNP	Missense	E_3	78903074.0	78903074.0	T	C	ENSMUST00000025430.11:c.592A>G	T198A	78903074.0	78903074.0	T	C	ENSMUST00000025430.11:c.592A>G	T198A	AACR-H0489300	AACR-H0489300-M01-V01	AACR		False	False	False	False	False	13
SETBP1	ENSG00000152217.12	ENST00000282030.5	chr18	5	+	True	42529921	42529921	T	C	ENST00000282030.5:c.616T>C	L206delinsL	Silent	E_3	SNP	True	0	Class 0: This mutation can be originally modeled.	2aa	11aa	Setbp1	ENSMUSG00000024548.12	ENSMUST00000025430.11	chr18	5	-	SNP	Silent	E_3	78903071.0	78903071.0	A	G	ENSMUST00000025430.11:c.595T>C	L199delinsL	78903071.0	78903071.0	A	G	ENSMUST00000025430.11:c.595T>C	L199delinsL	AACR-H0489301	AACR-H0489301-M01-V01	AACR		False	False	False	False	False	13
SETBP1	ENSG00000152217.12	ENST00000282030.5	chr18	5	+	True	42529924	42529924	A	C	ENST00000282030.5:c.619A>C	K207Q	Missense	E_3	SNP	True	0	Class 0: This mutation can be originally modeled.	3aa	10aa	Setbp1	ENSMUSG00000024548.12	ENSMUST00000025430.11	chr18	5	-	SNP	Missense	E_3	78903068.0	78903068.0	T	G	ENSMUST00000025430.11:c.598A>C	K200Q	78903068.0	78903068.0	T	G	ENSMUST00000025430.11:c.598A>C	K200Q	AACR-H0489302	AACR-H0489302-M01-V01	AACR		False	False	False	False	False	13
SETBP1	ENSG00000152217.12	ENST00000282030.5	chr18	5	+	True	42529927	42529927	C	G	ENST00000282030.5:c.622C>G	P208A	Missense	E_3	SNP	True	0	Class 0: This mutation can be originally modeled.	4aa	9aa	Setbp1	ENSMUSG00000024548.12	ENSMUST00000025430.11	chr18	5	-	SNP	Missense	E_3	78903065.0	78903065.0	G	C	ENSMUST00000025430.11:c.601C>G	P201A	78903065.0	78903065.0	G	C	ENSMUST00000025430.11:c.601C>G	P201A	AACR-H0489303	AACR-H0489303-M01-V01	AACR		False	False	False	False	False	13
SETBP1	ENSG00000152217.12	ENST00000282030.5	chr18	5	+	True	42529927	42529927	C	T	ENST00000282030.5:c.622C>T	P208S	Missense	E_3	SNP	True	0	Class 0: This mutation can be originally modeled.	4aa	9aa	Setbp1	ENSMUSG00000024548.12	ENSMUST00000025430.11	chr18	5	-	SNP	Missense	E_3	78903065.0	78903065.0	G	A	ENSMUST00000025430.11:c.601C>T	P201S	78903065.0	78903065.0	G	A	ENSMUST00000025430.11:c.601C>T	P201S	AACR-H0489304	AACR-H0489304-M01-V01	AACR		False	False	False	False	False	13
SETBP1	ENSG00000152217.12	ENST00000282030.5	chr18	5	+	True	42529934	42529934	A	G	ENST00000282030.5:c.629A>G	H210R	Missense	E_3	SNP	True	0	Class 0: This mutation can be originally modeled.	6aa	7aa	Setbp1	ENSMUSG00000024548.12	ENSMUST00000025430.11	chr18	5	-	SNP	Missense	E_3	78903058.0	78903058.0	T	C	ENSMUST00000025430.11:c.608A>G	H203R	78903058.0	78903058.0	T	C	ENSMUST00000025430.11:c.608A>G	H203R	AACR-H0489305	AACR-H0489305-M01-V01	AACR		False	False	False	False	False	13
SETBP1	ENSG00000152217.12	ENST00000282030.5	chr18	5	+	True	42529939	42529939	C	T	ENST00000282030.5:c.634C>T	Q212*	Nonsense	E_3	SNP	True	0	Class 0: This mutation can be originally modeled.	8aa	5aa	Setbp1	ENSMUSG00000024548.12	ENSMUST00000025430.11	chr18	5	-	SNP	Nonsense	E_3	78903053.0	78903053.0	G	A	ENSMUST00000025430.11:c.613C>T	Q205*	78903053.0	78903053.0	G	A	ENSMUST00000025430.11:c.613C>T	Q205*	AACR-H0489306	AACR-H0489306-M01-V01	AACR		False	False	False	False	False	13
SETBP1	ENSG00000152217.12	ENST00000282030.5	chr18	5	+	True	42529941	42529941	A	C	ENST00000282030.5:c.636A>C	Q212H	Missense	E_3	SNP	True	0	Class 0: This mutation can be originally modeled.	8aa	5aa	Setbp1	ENSMUSG00000024548.12	ENSMUST00000025430.11	chr18	5	-	SNP	Missense	E_3	78903051.0	78903051.0	T	G	ENSMUST00000025430.11:c.615A>C	Q205H	78903051.0	78903051.0	T	G	ENSMUST00000025430.11:c.615A>C	Q205H	AACR-H0489308	AACR-H0489308-M01-V01	AACR		False	False	False	False	False	13
SETBP1	ENSG00000152217.12	ENST00000282030.5	chr18	5	+	True	42529941	42529941	A	G	ENST00000282030.5:c.636A>G	Q212delinsQ	Silent	E_3	SNP	True	0	Class 0: This mutation can be originally modeled.	8aa	5aa	Setbp1	ENSMUSG00000024548.12	ENSMUST00000025430.11	chr18	5	-	SNP	Silent	E_3	78903051.0	78903051.0	T	C	ENSMUST00000025430.11:c.615A>G	Q205delinsQ	78903051.0	78903051.0	T	C	ENSMUST00000025430.11:c.615A>G	Q205delinsQ	AACR-H0489309	AACR-H0489309-M01-V01	AACR		False	False	False	False	False	13
SETBP1	ENSG00000152217.12	ENST00000282030.5	chr18	5	+	True	42529946	42529946	G	A	ENST00000282030.5:c.641G>A	S214N	Missense	E_3	SNP	True	0	Class 0: This mutation can be originally modeled.	10aa	3aa	Setbp1	ENSMUSG00000024548.12	ENSMUST00000025430.11	chr18	5	-	SNP	Missense	E_3	78903046.0	78903046.0	C	T	ENSMUST00000025430.11:c.620G>A	S207N	78903046.0	78903046.0	C	T	ENSMUST00000025430.11:c.620G>A	S207N	AACR-H0489310	AACR-H0489310-M01-V01	AACR		False	False	False	False	False	13
SETBP1	ENSG00000152217.12	ENST00000282030.5	chr18	5	+	True	42529949	42529949	G	A	ENST00000282030.5:c.644G>A	S215N	Missense	E_3	SNP	True	0	Class 0: This mutation can be originally modeled.	11aa	2aa	Setbp1	ENSMUSG00000024548.12	ENSMUST00000025430.11	chr18	5	-	SNP	Missense	E_3	78903043.0	78903043.0	C	T	ENSMUST00000025430.11:c.623G>A	S208N	78903043.0	78903043.0	C	T	ENSMUST00000025430.11:c.623G>A	S208N	AACR-H0489311	AACR-H0489311-M01-V01	AACR		False	False	False	False	False	13
SETBP1	ENSG00000152217.12	ENST00000282030.5	chr18	5	+	True	42529952	42529952	G	A	ENST00000282030.5:c.647G>A	S216N	Missense	E_3	SNP	True	0	Class 0: This mutation can be originally modeled.	12aa	1aa	Setbp1	ENSMUSG00000024548.12	ENSMUST00000025430.11	chr18	5	-	SNP	Missense	E_3	78903040.0	78903040.0	C	T	ENSMUST00000025430.11:c.626G>A	S209N	78903040.0	78903040.0	C	T	ENSMUST00000025430.11:c.626G>A	S209N	AACR-H0489312	AACR-H0489312-M01-V01	AACR		False	False	False	False	False	13
SETBP1	ENSG00000152217.12	ENST00000282030.5	chr18	5	+	True	42529960	42529960	C	A	ENST00000282030.5:c.655C>A	H219N	Missense	E_3	SNP	True	0	Class 0: This mutation can be originally modeled.	0aa	1aa	Setbp1	ENSMUSG00000024548.12	ENSMUST00000025430.11	chr18	5	-	SNP	Missense	E_3	78903032.0	78903032.0	G	T	ENSMUST00000025430.11:c.634C>A	H212N	78903032.0	78903032.0	G	T	ENSMUST00000025430.11:c.634C>A	H212N	AACR-H0489314	AACR-H0489314-M01-V01	AACR		False	False	False	False	False	1
SETBP1	ENSG00000152217.12	ENST00000282030.5	chr18	5	+	True	42529960	42529960	C	T	ENST00000282030.5:c.655C>T	H219Y	Missense	E_3	SNP	True	0	Class 0: This mutation can be originally modeled.	0aa	1aa	Setbp1	ENSMUSG00000024548.12	ENSMUST00000025430.11	chr18	5	-	SNP	Missense	E_3	78903032.0	78903032.0	G	A	ENSMUST00000025430.11:c.634C>T	H212Y	78903032.0	78903032.0	G	A	ENSMUST00000025430.11:c.634C>T	H212Y	AACR-H0489315	AACR-H0489315-M01-V01	AACR		False	False	False	False	False	1
SETBP1	ENSG00000152217.12	ENST00000282030.5	chr18	5	+	True	42529908	42529908	C	T	ENST00000282030.5:c.603C>T	F201delinsF	Silent	E_3	SNP	True	0	Class 0: This mutation can be originally modeled.	0aa	1aa	Setbp1	ENSMUSG00000024548.12	ENSMUST00000025430.11	chr18	5	-	SNP	Silent	E_3	78903084.0	78903084.0	G	A	ENSMUST00000025430.11:c.582C>T	F194delinsF	78903084.0	78903084.0	G	A	ENSMUST00000025430.11:c.582C>T	F194delinsF	AACR-H0489316	AACR-H0489316-M01-V01	AACR		False	False	False	False	False	1
SETBP1	ENSG00000152217.12	ENST00000282030.5	chr18	5	+	True	42529906	42529906	T	G	ENST00000282030.5:c.601T>G	F201V	Missense	E_3	SNP	True	0	Class 0: This mutation can be originally modeled.	0aa	1aa	Setbp1	ENSMUSG00000024548.12	ENSMUST00000025430.11	chr18	5	-	SNP	Missense	E_3	78903086.0	78903086.0	A	C	ENSMUST00000025430.11:c.580T>G	F194V	78903086.0	78903086.0	A	C	ENSMUST00000025430.11:c.580T>G	F194V	AACR-H0489317	AACR-H0489317-M01-V01	AACR		False	False	False	False	False	1
SETBP1	ENSG00000152217.12	ENST00000282030.5	chr18	5	+	True	42529902	42529902	G	T	ENST00000282030.5:c.597G>T	Q199H	Missense	E_3	SNP	True	0	Class 0: This mutation can be originally modeled.	0aa	0aa	Setbp1	ENSMUSG00000024548.12	ENSMUST00000025430.11	chr18	5	-	SNP	Missense	E_3	78903090.0	78903090.0	C	A	ENSMUST00000025430.11:c.576G>T	Q192H	78903090.0	78903090.0	C	A	ENSMUST00000025430.11:c.576G>T	Q192H	AACR-H0489318	AACR-H0489318-M01-V01	AACR		False	False	False	False	False	0
SETBP1	ENSG00000152217.12	ENST00000282030.5	chr18	5	+	True	42529868	42529868	A	T	ENST00000282030.5:c.563A>T	H188L	Missense	E_3	SNP	True	0	Class 0: This mutation can be originally modeled.	8aa	3aa	Setbp1	ENSMUSG00000024548.12	ENSMUST00000025430.11	chr18	5	-	SNP	Missense	E_3	78903124.0	78903124.0	T	A	ENSMUST00000025430.11:c.542A>T	H181L	78903124.0	78903124.0	T	A	ENSMUST00000025430.11:c.542A>T	H181L	AACR-H0489319	AACR-H0489319-M01-V01	AACR		False	False	False	False	False	11
SETBP1	ENSG00000152217.12	ENST00000282030.5	chr18	5	+	True	42529849	42529849	T	C	ENST00000282030.5:c.544T>C	Y182H	Missense	E_3	SNP	True	0	Class 0: This mutation can be originally modeled.	2aa	9aa	Setbp1	ENSMUSG00000024548.12	ENSMUST00000025430.11	chr18	5	-	SNP	Missense	E_3	78903143.0	78903143.0	A	G	ENSMUST00000025430.11:c.523T>C	Y175H	78903143.0	78903143.0	A	G	ENSMUST00000025430.11:c.523T>C	Y175H	AACR-H0489320	AACR-H0489320-M01-V01	AACR		False	False	False	False	False	11
SETBP1	ENSG00000152217.12	ENST00000282030.5	chr18	5	+	True	42529851	42529851	C	G	ENST00000282030.5:c.546C>G	Y182*	Nonsense	E_3	SNP	True	0	Class 0: This mutation can be originally modeled.	2aa	9aa	Setbp1	ENSMUSG00000024548.12	ENSMUST00000025430.11	chr18	5	-	SNP	Nonsense	E_3	78903141.0	78903141.0	G	C	ENSMUST00000025430.11:c.525C>G	Y175*	78903141.0	78903141.0	G	C	ENSMUST00000025430.11:c.525C>G	Y175*	AACR-H0489321	AACR-H0489321-M01-V01	AACR		False	False	False	False	False	11
SETBP1	ENSG00000152217.12	ENST00000282030.5	chr18	5	+	True	42529852	42529852	G	C	ENST00000282030.5:c.547G>C	E183Q	Missense	E_3	SNP	True	0	Class 0: This mutation can be originally modeled.	3aa	8aa	Setbp1	ENSMUSG00000024548.12	ENSMUST00000025430.11	chr18	5	-	SNP	Missense	E_3	78903140.0	78903140.0	C	G	ENSMUST00000025430.11:c.526G>C	E176Q	78903140.0	78903140.0	C	G	ENSMUST00000025430.11:c.526G>C	E176Q	AACR-H0489322	AACR-H0489322-M01-V01	AACR		False	False	False	False	False	11
SETBP1	ENSG00000152217.12	ENST00000282030.5	chr18	5	+	True	42529856	42529856	G	T	ENST00000282030.5:c.551G>T	R184M	Missense	E_3	SNP	True	0	Class 0: This mutation can be originally modeled.	4aa	7aa	Setbp1	ENSMUSG00000024548.12	ENSMUST00000025430.11	chr18	5	-	SNP	Missense	E_3	78903136.0	78903136.0	C	A	ENSMUST00000025430.11:c.530G>T	R177M	78903136.0	78903136.0	C	A	ENSMUST00000025430.11:c.530G>T	R177M	AACR-H0489323	AACR-H0489323-M01-V01	AACR		False	False	False	False	False	11
SETBP1	ENSG00000152217.12	ENST00000282030.5	chr18	5	+	True	42529861	42529861	C	T	ENST00000282030.5:c.556C>T	Q186*	Nonsense	E_3	SNP	True	0	Class 0: This mutation can be originally modeled.	6aa	5aa	Setbp1	ENSMUSG00000024548.12	ENSMUST00000025430.11	chr18	5	-	SNP	Nonsense	E_3	78903131.0	78903131.0	G	A	ENSMUST00000025430.11:c.535C>T	Q179*	78903131.0	78903131.0	G	A	ENSMUST00000025430.11:c.535C>T	Q179*	AACR-H0489325	AACR-H0489325-M01-V01	AACR		False	False	False	False	False	11
SETBP1	ENSG00000152217.12	ENST00000282030.5	chr18	5	+	True	42529866	42529866	A	T	ENST00000282030.5:c.561A>T	K187N	Missense	E_3	SNP	True	0	Class 0: This mutation can be originally modeled.	7aa	4aa	Setbp1	ENSMUSG00000024548.12	ENSMUST00000025430.11	chr18	5	-	SNP	Missense	E_3	78903126.0	78903126.0	T	A	ENSMUST00000025430.11:c.540A>T	K180N	78903126.0	78903126.0	T	A	ENSMUST00000025430.11:c.540A>T	K180N	AACR-H0489326	AACR-H0489326-M01-V01	AACR		False	False	False	False	False	11
SETBP1	ENSG00000152217.12	ENST00000282030.5	chr18	5	+	True	42529869	42529869	T	C	ENST00000282030.5:c.564T>C	H188delinsH	Silent	E_3	SNP	True	0	Class 0: This mutation can be originally modeled.	8aa	3aa	Setbp1	ENSMUSG00000024548.12	ENSMUST00000025430.11	chr18	5	-	SNP	Silent	E_3	78903123.0	78903123.0	G	G	ENSMUST00000025430.11:c.543C>C	H181delinsH	78903123.0	78903123.0	G	G	ENSMUST00000025430.11:c.543C>C	H181delinsH	AACR-H0489327	AACR-H0489327-M01-V01	AACR		False	False	False	False	False	11
SETBP1	ENSG00000152217.12	ENST00000282030.5	chr18	5	+	True	42529900	42529900	C	A	ENST00000282030.5:c.595C>A	Q199K	Missense	E_3	SNP	True	0	Class 0: This mutation can be originally modeled.	0aa	0aa	Setbp1	ENSMUSG00000024548.12	ENSMUST00000025430.11	chr18	5	-	SNP	Missense	E_3	78903092.0	78903092.0	G	T	ENSMUST00000025430.11:c.574C>A	Q192K	78903092.0	78903092.0	G	T	ENSMUST00000025430.11:c.574C>A	Q192K	AACR-H0489328	AACR-H0489328-M01-V01	AACR		False	False	False	False	False	0
SETBP1	ENSG00000152217.12	ENST00000282030.5	chr18	5	+	True	42529883	42529883	A	T	ENST00000282030.5:c.578A>T	Y193F	Missense	E_3	SNP	True	0	Class 0: This mutation can be originally modeled.	0aa	1aa	Setbp1	ENSMUSG00000024548.12	ENSMUST00000025430.11	chr18	5	-	SNP	Missense	E_3	78903109.0	78903109.0	T	A	ENSMUST00000025430.11:c.557A>T	Y186F	78903109.0	78903109.0	T	A	ENSMUST00000025430.11:c.557A>T	Y186F	AACR-H0489329	AACR-H0489329-M01-V01	AACR		False	False	False	False	False	1
SETBP1	ENSG00000152217.12	ENST00000282030.5	chr18	5	+	True	42529885	42529885	G	C	ENST00000282030.5:c.580G>C	D194H	Missense	E_3	SNP	True	0	Class 0: This mutation can be originally modeled.	1aa	0aa	Setbp1	ENSMUSG00000024548.12	ENSMUST00000025430.11	chr18	5	-	SNP	Missense	E_3	78903107.0	78903107.0	C	G	ENSMUST00000025430.11:c.559G>C	D187H	78903107.0	78903107.0	C	G	ENSMUST00000025430.11:c.559G>C	D187H	AACR-H0489330	AACR-H0489330-M01-V01	AACR		False	False	False	False	False	1
SETBP1	ENSG00000152217.12	ENST00000282030.5	chr18	5	+	True	42529887	42529887	C	A	ENST00000282030.5:c.582C>A	D194E	Missense	E_3	SNP	True	0	Class 0: This mutation can be originally modeled.	1aa	0aa	Setbp1	ENSMUSG00000024548.12	ENSMUST00000025430.11	chr18	5	-	SNP	Missense	E_3	78903105.0	78903105.0	G	T	ENSMUST00000025430.11:c.561C>A	D187E	78903105.0	78903105.0	G	T	ENSMUST00000025430.11:c.561C>A	D187E	AACR-H0489331	AACR-H0489331-M01-V01	AACR		False	False	False	False	False	1
SETBP1	ENSG00000152217.12	ENST00000282030.5	chr18	5	+	True	42529897	42529897	C	A	ENST00000282030.5:c.592C>A	P198T	Missense	E_3	SNP	True	0	Class 0: This mutation can be originally modeled.	0aa	0aa	Setbp1	ENSMUSG00000024548.12	ENSMUST00000025430.11	chr18	5	-	SNP	Missense	E_3	78903104.0	78903104.0	G	T	ENSMUST00000025430.11:c.562C>A	P188T	78903104.0	78903104.0	G	T	ENSMUST00000025430.11:c.562C>A	P188T	AACR-H0489335	AACR-H0489335-M01-V01	AACR		False	False	False	False	False	0
SETBP1	ENSG00000152217.12	ENST00000282030.5	chr18	5	+	True	42281704	42281704	C	A	ENST00000282030.5:c.393C>A	I131delinsI	Silent	E_1	SNP	True	0	Class 0: This mutation can be originally modeled.	59aa	12aa	Setbp1	ENSMUSG00000024548.12	ENSMUST00000025430.11	chr18	5	-	SNP	Silent	E_1	79129859.0	79129859.0	G	T	ENSMUST00000025430.11:c.372C>A	I124delinsI	79129859.0	79129859.0	G	T	ENSMUST00000025430.11:c.372C>A	I124delinsI	AACR-H0489338	AACR-H0489338-M01-V01	AACR		False	False	False	False	False	71
SETBP1	ENSG00000152217.12	ENST00000282030.5	chr18	5	+	True	42281774	42281774	G	C	ENST00000282030.5:c.463G>C	E155Q	Missense	E_1	SNP	True	0	Class 0: This mutation can be originally modeled.	0aa	1aa	Setbp1	ENSMUSG00000024548.12	ENSMUST00000025430.11	chr18	5	-	SNP	Missense	E_1	79129789.0	79129789.0	C	G	ENSMUST00000025430.11:c.442G>C	E148Q	79129789.0	79129789.0	C	G	ENSMUST00000025430.11:c.442G>C	E148Q	AACR-H0489342	AACR-H0489342-M01-V01	AACR		False	False	False	False	False	1
SETBP1	ENSG00000152217.12	ENST00000282030.5	chr18	5	+	True	42281779	42281779	A	T	ENST00000282030.5:c.468A>T	R156S	Missense	E_1	SNP	True	0	Class 0: This mutation can be originally modeled.	1aa	0aa	Setbp1	ENSMUSG00000024548.12	ENSMUST00000025430.11	chr18	5	-	SNP	Missense	E_1	79129784.0	79129784.0	T	A	ENSMUST00000025430.11:c.447A>T	R149S	79129784.0	79129784.0	T	A	ENSMUST00000025430.11:c.447A>T	R149S	AACR-H0489343	AACR-H0489343-M01-V01	AACR		False	False	False	False	False	1
SETBP1	ENSG00000152217.12	ENST00000282030.5	chr18	5	+	True	42281783	42281783	C	A	ENST00000282030.5:c.472C>A	H158N	Missense	E_1	SNP	True	0	Class 0: This mutation can be originally modeled.	0aa	8aa	Setbp1	ENSMUSG00000024548.12	ENSMUST00000025430.11	chr18	5	-	SNP	Missense	E_1	79129780.0	79129780.0	G	T	ENSMUST00000025430.11:c.451C>A	H151N	79129780.0	79129780.0	G	T	ENSMUST00000025430.11:c.451C>A	H151N	AACR-H0489346	AACR-H0489346-M01-V01	AACR		False	False	False	False	False	8
SETBP1	ENSG00000152217.12	ENST00000282030.5	chr18	5	+	True	42281786	42281786	T	C	ENST00000282030.5:c.475T>C	S159P	Missense	E_1	SNP	True	0	Class 0: This mutation can be originally modeled.	1aa	7aa	Setbp1	ENSMUSG00000024548.12	ENSMUST00000025430.11	chr18	5	-	SNP	Missense	E_1	79129777.0	79129777.0	A	G	ENSMUST00000025430.11:c.454T>C	S152P	79129777.0	79129777.0	A	G	ENSMUST00000025430.11:c.454T>C	S152P	AACR-H0489347	AACR-H0489347-M01-V01	AACR		False	False	False	False	False	8
SETBP1	ENSG00000152217.12	ENST00000282030.5	chr18	5	+	True	42281792	42281792	A	T	ENST00000282030.5:c.481A>T	K161*	Nonsense	E_1	SNP	True	0	Class 0: This mutation can be originally modeled.	3aa	5aa	Setbp1	ENSMUSG00000024548.12	ENSMUST00000025430.11	chr18	5	-	SNP	Nonsense	E_1	79129771.0	79129771.0	T	A	ENSMUST00000025430.11:c.460A>T	K154*	79129771.0	79129771.0	T	A	ENSMUST00000025430.11:c.460A>T	K154*	AACR-H0489350	AACR-H0489350-M01-V01	AACR		False	False	False	False	False	8
SETBP1	ENSG00000152217.12	ENST00000282030.5	chr18	5	+	True	42281797	42281797	G	A	ENST00000282030.5:c.486G>A	K162delinsK	Silent	E_1	SNP	True	0	Class 0: This mutation can be originally modeled.	4aa	4aa	Setbp1	ENSMUSG00000024548.12	ENSMUST00000025430.11	chr18	5	-	SNP	Silent	E_1	79129766.0	79129766.0	C	T	ENSMUST00000025430.11:c.465G>A	K155delinsK	79129766.0	79129766.0	C	T	ENSMUST00000025430.11:c.465G>A	K155delinsK	AACR-H0489351	AACR-H0489351-M01-V01	AACR		False	False	False	False	False	8
SETBP1	ENSG00000152217.12	ENST00000282030.5	chr18	5	+	True	42281797	42281797	G	T	ENST00000282030.5:c.486G>T	K162N	Missense	E_1	SNP	True	0	Class 0: This mutation can be originally modeled.	4aa	4aa	Setbp1	ENSMUSG00000024548.12	ENSMUST00000025430.11	chr18	5	-	SNP	Missense	E_1	79129766.0	79129766.0	C	A	ENSMUST00000025430.11:c.465G>T	K155N	79129766.0	79129766.0	C	A	ENSMUST00000025430.11:c.465G>T	K155N	AACR-H0489352	AACR-H0489352-M01-V01	AACR		False	False	False	False	False	8
SETBP1	ENSG00000152217.12	ENST00000282030.5	chr18	5	+	True	42281767	42281767	G	T	ENST00000282030.5:c.456G>T	K152N	Missense	E_1	SNP	True	0	Class 0: This mutation can be originally modeled.	7aa	0aa	Setbp1	ENSMUSG00000024548.12	ENSMUST00000025430.11	chr18	5	-	SNP	Missense	E_1	79129796.0	79129796.0	C	A	ENSMUST00000025430.11:c.435G>T	K145N	79129796.0	79129796.0	C	A	ENSMUST00000025430.11:c.435G>T	K145N	AACR-H0489358	AACR-H0489358-M01-V01	AACR		False	False	False	False	False	7
SETBP1	ENSG00000152217.12	ENST00000282030.5	chr18	5	+	True	42281764	42281764	G	A	ENST00000282030.5:c.453G>A	T151delinsT	Silent	E_1	SNP	True	0	Class 0: This mutation can be originally modeled.	6aa	1aa	Setbp1	ENSMUSG00000024548.12	ENSMUST00000025430.11	chr18	5	-	SNP	Silent	E_1	79129799.0	79129799.0	A	T	ENSMUST00000025430.11:c.432T>A	T144delinsT	79129799.0	79129799.0	A	T	ENSMUST00000025430.11:c.432T>A	T144delinsT	AACR-H0489359	AACR-H0489359-M01-V01	AACR		False	False	False	False	False	7
SETBP1	ENSG00000152217.12	ENST00000282030.5	chr18	5	+	True	42281727	42281727	A	C	ENST00000282030.5:c.416A>C	Q139P	Missense	E_1	SNP	True	0	Class 0: This mutation can be originally modeled.	67aa	4aa	Setbp1	ENSMUSG00000024548.12	ENSMUST00000025430.11	chr18	5	-	SNP	Missense	E_1	79129836.0	79129836.0	T	G	ENSMUST00000025430.11:c.395A>C	Q132P	79129836.0	79129836.0	T	G	ENSMUST00000025430.11:c.395A>C	Q132P	AACR-H0489360	AACR-H0489360-M01-V01	AACR		False	False	False	False	False	71
SETBP1	ENSG00000152217.12	ENST00000282030.5	chr18	5	+	True	42281704	42281704	C	T	ENST00000282030.5:c.393C>T	I131delinsI	Silent	E_1	SNP	True	0	Class 0: This mutation can be originally modeled.	59aa	12aa	Setbp1	ENSMUSG00000024548.12	ENSMUST00000025430.11	chr18	5	-	SNP	Silent	E_1	79129859.0	79129859.0	G	A	ENSMUST00000025430.11:c.372C>T	I124delinsI	79129859.0	79129859.0	G	A	ENSMUST00000025430.11:c.372C>T	I124delinsI	AACR-H0489361	AACR-H0489361-M01-V01	AACR		False	False	False	False	False	71
SETBP1	ENSG00000152217.12	ENST00000282030.5	chr18	5	+	True	42281710	42281710	C	G	ENST00000282030.5:c.399C>G	I133M	Missense	E_1	SNP	True	0	Class 0: This mutation can be originally modeled.	61aa	10aa	Setbp1	ENSMUSG00000024548.12	ENSMUST00000025430.11	chr18	5	-	SNP	Missense	E_1	79129853.0	79129853.0	T	C	ENSMUST00000025430.11:c.378A>G	I126M	79129853.0	79129853.0	T	C	ENSMUST00000025430.11:c.378A>G	I126M	AACR-H0489362	AACR-H0489362-M01-V01	AACR		False	False	False	False	False	71
SETBP1	ENSG00000152217.12	ENST00000282030.5	chr18	5	+	True	42281716	42281716	G	A	ENST00000282030.5:c.405G>A	Q135delinsQ	Silent	E_1	SNP	True	0	Class 0: This mutation can be originally modeled.	63aa	8aa	Setbp1	ENSMUSG00000024548.12	ENSMUST00000025430.11	chr18	5	-	SNP	Silent	E_1	79129847.0	79129847.0	C	T	ENSMUST00000025430.11:c.384G>A	Q128delinsQ	79129847.0	79129847.0	C	T	ENSMUST00000025430.11:c.384G>A	Q128delinsQ	AACR-H0489363	AACR-H0489363-M01-V01	AACR		False	False	False	False	False	71
SETBP1	ENSG00000152217.12	ENST00000282030.5	chr18	5	+	True	42281718	42281718	C	T	ENST00000282030.5:c.407C>T	S136F	Missense	E_1	SNP	True	0	Class 0: This mutation can be originally modeled.	64aa	7aa	Setbp1	ENSMUSG00000024548.12	ENSMUST00000025430.11	chr18	5	-	SNP	Missense	E_1	79129845.0	79129845.0	G	A	ENSMUST00000025430.11:c.386C>T	S129F	79129845.0	79129845.0	G	A	ENSMUST00000025430.11:c.386C>T	S129F	AACR-H0489364	AACR-H0489364-M01-V01	AACR		False	False	False	False	False	71
SETBP1	ENSG00000152217.12	ENST00000282030.5	chr18	5	+	True	42281721	42281721	G	C	ENST00000282030.5:c.410G>C	G137A	Missense	E_1	SNP	True	0	Class 0: This mutation can be originally modeled.	65aa	6aa	Setbp1	ENSMUSG00000024548.12	ENSMUST00000025430.11	chr18	5	-	SNP	Missense	E_1	79129842.0	79129842.0	C	G	ENSMUST00000025430.11:c.389G>C	G130A	79129842.0	79129842.0	C	G	ENSMUST00000025430.11:c.389G>C	G130A	AACR-H0489365	AACR-H0489365-M01-V01	AACR		False	False	False	False	False	71
SETBP1	ENSG00000152217.12	ENST00000282030.5	chr18	5	+	True	42281723	42281723	G	C	ENST00000282030.5:c.412G>C	D138H	Missense	E_1	SNP	True	0	Class 0: This mutation can be originally modeled.	66aa	5aa	Setbp1	ENSMUSG00000024548.12	ENSMUST00000025430.11	chr18	5	-	SNP	Missense	E_1	79129840.0	79129840.0	C	G	ENSMUST00000025430.11:c.391G>C	D131H	79129840.0	79129840.0	C	G	ENSMUST00000025430.11:c.391G>C	D131H	AACR-H0489366	AACR-H0489366-M01-V01	AACR		False	False	False	False	False	71
SETBP1	ENSG00000152217.12	ENST00000282030.5	chr18	5	+	True	42281725	42281725	C	T	ENST00000282030.5:c.414C>T	D138delinsD	Silent	E_1	SNP	True	0	Class 0: This mutation can be originally modeled.	66aa	5aa	Setbp1	ENSMUSG00000024548.12	ENSMUST00000025430.11	chr18	5	-	SNP	Silent	E_1	79129838.0	79129838.0	G	A	ENSMUST00000025430.11:c.393C>T	D131delinsD	79129838.0	79129838.0	G	A	ENSMUST00000025430.11:c.393C>T	D131delinsD	AACR-H0489367	AACR-H0489367-M01-V01	AACR		False	False	False	False	False	71
SETBP1	ENSG00000152217.12	ENST00000282030.5	chr18	5	+	True	42281728	42281728	G	C	ENST00000282030.5:c.417G>C	Q139H	Missense	E_1	SNP	True	0	Class 0: This mutation can be originally modeled.	67aa	4aa	Setbp1	ENSMUSG00000024548.12	ENSMUST00000025430.11	chr18	5	-	SNP	Missense	E_1	79129835.0	79129835.0	C	G	ENSMUST00000025430.11:c.396G>C	Q132H	79129835.0	79129835.0	C	G	ENSMUST00000025430.11:c.396G>C	Q132H	AACR-H0489368	AACR-H0489368-M01-V01	AACR		False	False	False	False	False	71
SETBP1	ENSG00000152217.12	ENST00000282030.5	chr18	5	+	True	42281760	42281760	C	T	ENST00000282030.5:c.449C>T	A150V	Missense	E_1	SNP	True	0	Class 0: This mutation can be originally modeled.	5aa	2aa	Setbp1	ENSMUSG00000024548.12	ENSMUST00000025430.11	chr18	5	-	SNP	Missense	E_1	79129803.0	79129803.0	G	A	ENSMUST00000025430.11:c.428C>T	A143V	79129803.0	79129803.0	G	A	ENSMUST00000025430.11:c.428C>T	A143V	AACR-H0489369	AACR-H0489369-M01-V01	AACR		False	False	False	False	False	7
SETBP1	ENSG00000152217.12	ENST00000282030.5	chr18	5	+	True	42281732	42281732	G	T	ENST00000282030.5:c.421G>T	V141L	Missense	E_1	SNP	True	0	Class 0: This mutation can be originally modeled.	69aa	2aa	Setbp1	ENSMUSG00000024548.12	ENSMUST00000025430.11	chr18	5	-	SNP	Missense	E_1	79129831.0	79129831.0	C	A	ENSMUST00000025430.11:c.400G>T	V134L	79129831.0	79129831.0	C	A	ENSMUST00000025430.11:c.400G>T	V134L	AACR-H0489370	AACR-H0489370-M01-V01	AACR		False	False	False	False	False	71
SETBP1	ENSG00000152217.12	ENST00000282030.5	chr18	5	+	True	42281736	42281736	C	A	ENST00000282030.5:c.425C>A	S142Y	Missense	E_1	SNP	True	0	Class 0: This mutation can be originally modeled.	70aa	1aa	Setbp1	ENSMUSG00000024548.12	ENSMUST00000025430.11	chr18	5	-	SNP	Missense	E_1	79129827.0	79129827.0	G	T	ENSMUST00000025430.11:c.404C>A	S135Y	79129827.0	79129827.0	G	T	ENSMUST00000025430.11:c.404C>A	S135Y	AACR-H0489371	AACR-H0489371-M01-V01	AACR		False	False	False	False	False	71
SETBP1	ENSG00000152217.12	ENST00000282030.5	chr18	5	+	True	42281745	42281745	G	C	ENST00000282030.5:c.434G>C	G145A	Missense	E_1	SNP	True	0	Class 0: This mutation can be originally modeled.	0aa	7aa	Setbp1	ENSMUSG00000024548.12	ENSMUST00000025430.11	chr18	5	-	SNP	Missense	E_1	79129818.0	79129818.0	C	G	ENSMUST00000025430.11:c.413G>C	G138A	79129818.0	79129818.0	C	G	ENSMUST00000025430.11:c.413G>C	G138A	AACR-H0489374	AACR-H0489374-M01-V01	AACR		False	False	False	False	False	7
SETBP1	ENSG00000152217.12	ENST00000282030.5	chr18	5	+	True	42281752	42281752	T	A	ENST00000282030.5:c.441T>A	N147K	Missense	E_1	SNP	True	0	Class 0: This mutation can be originally modeled.	2aa	5aa	Setbp1	ENSMUSG00000024548.12	ENSMUST00000025430.11	chr18	5	-	SNP	Missense	E_1	79129811.0	79129811.0	A	T	ENSMUST00000025430.11:c.420T>A	N140K	79129811.0	79129811.0	A	T	ENSMUST00000025430.11:c.420T>A	N140K	AACR-H0489376	AACR-H0489376-M01-V01	AACR		False	False	False	False	False	7
SETBP1	ENSG00000152217.12	ENST00000282030.5	chr18	5	+	True	42449203	42449203	A	C	ENST00000282030.5:c.495A>C	T165delinsT	Silent	E_2	SNP	True	0	Class 0: This mutation can be originally modeled.	7aa	1aa	Setbp1	ENSMUSG00000024548.12	ENSMUST00000025430.11	chr18	5	-	SNP	Silent	E_2	78967249.0	78967249.0	T	G	ENSMUST00000025430.11:c.474A>C	T158delinsT	78967249.0	78967249.0	T	G	ENSMUST00000025430.11:c.474A>C	T158delinsT	AACR-H0489378	AACR-H0489378-M01-V01	AACR		False	False	False	False	False	8
SETBP1	ENSG00000152217.12	ENST00000282030.5	chr18	5	+	True	42449204	42449204	G	C	ENST00000282030.5:c.496G>C	A166P	Missense	E_2	SNP	True	0	Class 0: This mutation can be originally modeled.	8aa	0aa	Setbp1	ENSMUSG00000024548.12	ENSMUST00000025430.11	chr18	5	-	SNP	Missense	E_2	78967248.0	78967248.0	C	G	ENSMUST00000025430.11:c.475G>C	A159P	78967248.0	78967248.0	C	G	ENSMUST00000025430.11:c.475G>C	A159P	AACR-H0489380	AACR-H0489380-M01-V01	AACR		False	False	False	False	False	8
SETBP1	ENSG00000152217.12	ENST00000282030.5	chr18	5	+	True	42449220	42449220	C	T	ENST00000282030.5:c.512C>T	A171V	Missense	E_2	SNP	True	0	Class 0: This mutation can be originally modeled.	0aa	4aa	Setbp1	ENSMUSG00000024548.12	ENSMUST00000025430.11	chr18	5	-	SNP	Missense	E_2	78967232.0	78967232.0	G	A	ENSMUST00000025430.11:c.491C>T	A164V	78967232.0	78967232.0	G	A	ENSMUST00000025430.11:c.491C>T	A164V	AACR-H0489401	AACR-H0489401-M01-V01	AACR		False	False	False	False	False	4
SETBP1	ENSG00000152217.12	ENST00000282030.5	chr18	5	+	True	42449204	42449204	G	T	ENST00000282030.5:c.496G>T	A166S	Missense	E_2	SNP	True	0	Class 0: This mutation can be originally modeled.	8aa	0aa	Setbp1	ENSMUSG00000024548.12	ENSMUST00000025430.11	chr18	5	-	SNP	Missense	E_2	78967248.0	78967248.0	C	A	ENSMUST00000025430.11:c.475G>T	A159S	78967248.0	78967248.0	C	A	ENSMUST00000025430.11:c.475G>T	A159S	AACR-H0489402	AACR-H0489402-M01-V01	AACR		False	False	False	False	False	8
SETBP1	ENSG00000152217.12	ENST00000282030.5	chr18	5	+	True	42449210	42449210	G	T	ENST00000282030.5:c.502G>T	D168Y	Missense	E_2	SNP	True	0	Class 0: This mutation can be originally modeled.	0aa	0aa	Setbp1	ENSMUSG00000024548.12	ENSMUST00000025430.11	chr18	5	-	SNP	Missense	E_2	78967242.0	78967242.0	C	A	ENSMUST00000025430.11:c.481G>T	D161Y	78967242.0	78967242.0	C	A	ENSMUST00000025430.11:c.481G>T	D161Y	AACR-H0489404	AACR-H0489404-M01-V01	AACR		False	False	False	False	False	0
SETBP1	ENSG00000152217.12	ENST00000282030.5	chr18	5	+	True	42449219	42449219	G	T	ENST00000282030.5:c.511G>T	A171S	Missense	E_2	SNP	True	0	Class 0: This mutation can be originally modeled.	0aa	4aa	Setbp1	ENSMUSG00000024548.12	ENSMUST00000025430.11	chr18	5	-	SNP	Missense	E_2	78967233.0	78967233.0	C	A	ENSMUST00000025430.11:c.490G>T	A164S	78967233.0	78967233.0	C	A	ENSMUST00000025430.11:c.490G>T	A164S	AACR-H0489408	AACR-H0489408-M01-V01	AACR		False	False	False	False	False	4
SETBP1	ENSG00000152217.12	ENST00000282030.5	chr18	5	+	True	42449222	42449222	A	T	ENST00000282030.5:c.514A>T	S172C	Missense	E_2	SNP	True	0	Class 0: This mutation can be originally modeled.	1aa	3aa	Setbp1	ENSMUSG00000024548.12	ENSMUST00000025430.11	chr18	5	-	SNP	Missense	E_2	78967230.0	78967230.0	T	A	ENSMUST00000025430.11:c.493A>T	S165C	78967230.0	78967230.0	T	A	ENSMUST00000025430.11:c.493A>T	S165C	AACR-H0489409	AACR-H0489409-M01-V01	AACR		False	False	False	False	False	4
SETBP1	ENSG00000152217.12	ENST00000282030.5	chr18	5	+	True	42449225	42449225	G	A	ENST00000282030.5:c.517G>A	D173N	Missense	E_2	SNP	True	0	Class 0: This mutation can be originally modeled.	2aa	2aa	Setbp1	ENSMUSG00000024548.12	ENSMUST00000025430.11	chr18	5	-	SNP	Missense	E_2	78967227.0	78967227.0	C	T	ENSMUST00000025430.11:c.496G>A	D166N	78967227.0	78967227.0	C	T	ENSMUST00000025430.11:c.496G>A	D166N	AACR-H0489411	AACR-H0489411-M01-V01	AACR		False	False	False	False	False	4
SETBP1	ENSG00000152217.12	ENST00000282030.5	chr18	5	+	True	42449227	42449227	C	A	ENST00000282030.5:c.519C>A	D173E	Missense	E_2	SNP	True	0	Class 0: This mutation can be originally modeled.	2aa	2aa	Setbp1	ENSMUSG00000024548.12	ENSMUST00000025430.11	chr18	5	-	SNP	Missense	E_2	78967225.0	78967225.0	G	T	ENSMUST00000025430.11:c.498C>A	D166E	78967225.0	78967225.0	G	T	ENSMUST00000025430.11:c.498C>A	D166E	AACR-H0489412	AACR-H0489412-M01-V01	AACR		False	False	False	False	False	4
SETBP1	ENSG00000152217.12	ENST00000282030.5	chr18	5	+	True	42449228	42449228	C	A	ENST00000282030.5:c.520C>A	L174I	Missense	E_2	SNP	True	0	Class 0: This mutation can be originally modeled.	3aa	1aa	Setbp1	ENSMUSG00000024548.12	ENSMUST00000025430.11	chr18	5	-	SNP	Missense	E_2	78967224.0	78967224.0	G	T	ENSMUST00000025430.11:c.499C>A	L167I	78967224.0	78967224.0	G	T	ENSMUST00000025430.11:c.499C>A	L167I	AACR-H0489413	AACR-H0489413-M01-V01	AACR		False	False	False	False	False	4
SETBP1	ENSG00000152217.12	ENST00000282030.5	chr18	5	+	True	42449228	42449228	C	T	ENST00000282030.5:c.520C>T	L174F	Missense	E_2	SNP	True	0	Class 0: This mutation can be originally modeled.	3aa	1aa	Setbp1	ENSMUSG00000024548.12	ENSMUST00000025430.11	chr18	5	-	SNP	Missense	E_2	78967224.0	78967224.0	G	A	ENSMUST00000025430.11:c.499C>T	L167F	78967224.0	78967224.0	G	A	ENSMUST00000025430.11:c.499C>T	L167F	AACR-H0489414	AACR-H0489414-M01-V01	AACR		False	False	False	False	False	4
SETBP1	ENSG00000152217.12	ENST00000282030.5	chr18	5	+	True	42449233	42449233	A	T	ENST00000282030.5:c.525A>T	K175N	Missense	E_2	SNP	True	0	Class 0: This mutation can be originally modeled.	4aa	0aa	Setbp1	ENSMUSG00000024548.12	ENSMUST00000025430.11	chr18	5	-	SNP	Missense	E_2	78967219.0	78967219.0	T	A	ENSMUST00000025430.11:c.504A>T	K168N	78967219.0	78967219.0	T	A	ENSMUST00000025430.11:c.504A>T	K168N	AACR-H0489415	AACR-H0489415-M01-V01	AACR		False	False	False	False	False	4
SETBP1	ENSG00000152217.12	ENST00000282030.5	chr18	5	+	True	42449242	42449242	G	A	ENST00000282030.5:c.534G>A	Q178delinsQ	Silent	E_2	SNP	True	0	Class 0: This mutation can be originally modeled.	1aa	0aa	Setbp1	ENSMUSG00000024548.12	ENSMUST00000025430.11	chr18	5	-	SNP	Silent	E_2	78967210.0	78967210.0	C	T	ENSMUST00000025430.11:c.513G>A	Q171delinsQ	78967210.0	78967210.0	C	T	ENSMUST00000025430.11:c.513G>A	Q171delinsQ	AACR-H0489417	AACR-H0489417-M01-V01	AACR		False	False	False	False	False	1
SETBP1	ENSG00000152217.12	ENST00000282030.5	chr18	5	+	True	42530863	42530863	G	T	ENST00000282030.5:c.1558G>T	E520*	Nonsense	E_3	SNP	True	0	Class 0: This mutation can be originally modeled.	0aa	11aa	Setbp1	ENSMUSG00000024548.12	ENSMUST00000025430.11	chr18	5	-	SNP	Nonsense	E_3	78902129.0	78902129.0	C	A	ENSMUST00000025430.11:c.1537G>T	E513*	78902129.0	78902129.0	C	A	ENSMUST00000025430.11:c.1537G>T	E513*	AACR-H0489419	AACR-H0489419-M01-V01	AACR		False	False	False	False	False	11
SETBP1	ENSG00000152217.12	ENST00000282030.5	chr18	5	+	True	42532003	42532003	G	T	ENST00000282030.5:c.2698G>T	D900Y	Missense	E_3	SNP	True	0	Class 0: This mutation can be originally modeled.	74aa	25aa	Setbp1	ENSMUSG00000024548.12	ENSMUST00000025430.11	chr18	5	-	SNP	Missense	E_3	78900995.0	78900995.0	C	A	ENSMUST00000025430.11:c.2671G>T	D891Y	78900995.0	78900995.0	C	A	ENSMUST00000025430.11:c.2671G>T	D891Y	AACR-H0489421	AACR-H0489421-M01-V01	AACR		False	False	False	False	False	99
SETBP1	ENSG00000152217.12	ENST00000282030.5	chr18	5	+	True	42531970	42531970	C	A	ENST00000282030.5:c.2665C>A	R889delinsR	Silent	E_3	SNP	True	0	Class 0: This mutation can be originally modeled.	63aa	36aa	Setbp1	ENSMUSG00000024548.12	ENSMUST00000025430.11	chr18	5	-	SNP	Silent	E_3	78901028.0	78901028.0	G	T	ENSMUST00000025430.11:c.2638C>A	R880delinsR	78901028.0	78901028.0	G	T	ENSMUST00000025430.11:c.2638C>A	R880delinsR	AACR-H0489422	AACR-H0489422-M01-V01	AACR		False	False	False	False	False	99
SETBP1	ENSG00000152217.12	ENST00000282030.5	chr18	5	+	True	42531970	42531970	C	G	ENST00000282030.5:c.2665C>G	R889G	Missense	E_3	SNP	True	0	Class 0: This mutation can be originally modeled.	63aa	36aa	Setbp1	ENSMUSG00000024548.12	ENSMUST00000025430.11	chr18	5	-	SNP	Missense	E_3	78901028.0	78901028.0	G	C	ENSMUST00000025430.11:c.2638C>G	R880G	78901028.0	78901028.0	G	C	ENSMUST00000025430.11:c.2638C>G	R880G	AACR-H0489423	AACR-H0489423-M01-V01	AACR		False	False	False	False	False	99
SETBP1	ENSG00000152217.12	ENST00000282030.5	chr18	5	+	True	42531975	42531975	G	A	ENST00000282030.5:c.2670G>A	R890delinsR	Silent	E_3	SNP	True	0	Class 0: This mutation can be originally modeled.	64aa	35aa	Setbp1	ENSMUSG00000024548.12	ENSMUST00000025430.11	chr18	5	-	SNP	Silent	E_3	78901023.0	78901023.0	C	T	ENSMUST00000025430.11:c.2643G>A	R881delinsR	78901023.0	78901023.0	C	T	ENSMUST00000025430.11:c.2643G>A	R881delinsR	AACR-H0489426	AACR-H0489426-M01-V01	AACR		False	False	False	False	False	99
SETBP1	ENSG00000152217.12	ENST00000282030.5	chr18	5	+	True	42531983	42531983	C	A	ENST00000282030.5:c.2678C>A	S893Y	Missense	E_3	SNP	True	0	Class 0: This mutation can be originally modeled.	67aa	32aa	Setbp1	ENSMUSG00000024548.12	ENSMUST00000025430.11	chr18	5	-	SNP	Missense	E_3	78901015.0	78901015.0	G	T	ENSMUST00000025430.11:c.2651C>A	S884Y	78901015.0	78901015.0	G	T	ENSMUST00000025430.11:c.2651C>A	S884Y	AACR-H0489427	AACR-H0489427-M01-V01	AACR		False	False	False	False	False	99
SETBP1	ENSG00000152217.12	ENST00000282030.5	chr18	5	+	True	42531983	42531983	C	G	ENST00000282030.5:c.2678C>G	S893C	Missense	E_3	SNP	True	0	Class 0: This mutation can be originally modeled.	67aa	32aa	Setbp1	ENSMUSG00000024548.12	ENSMUST00000025430.11	chr18	5	-	SNP	Missense	E_3	78901015.0	78901015.0	G	C	ENSMUST00000025430.11:c.2651C>G	S884C	78901015.0	78901015.0	G	C	ENSMUST00000025430.11:c.2651C>G	S884C	AACR-H0489428	AACR-H0489428-M01-V01	AACR		False	False	False	False	False	99
SETBP1	ENSG00000152217.12	ENST00000282030.5	chr18	5	+	True	42531987	42531987	T	C	ENST00000282030.5:c.2682T>C	F894delinsF	Silent	E_3	SNP	True	0	Class 0: This mutation can be originally modeled.	68aa	31aa	Setbp1	ENSMUSG00000024548.12	ENSMUST00000025430.11	chr18	5	-	SNP	Silent	E_3	78901011.0	78901011.0	G	G	ENSMUST00000025430.11:c.2655C>C	F885delinsF	78901011.0	78901011.0	G	G	ENSMUST00000025430.11:c.2655C>C	F885delinsF	AACR-H0489429	AACR-H0489429-M01-V01	AACR		False	False	False	False	False	99
SETBP1	ENSG00000152217.12	ENST00000282030.5	chr18	5	+	True	42531987	42531987	T	G	ENST00000282030.5:c.2682T>G	F894L	Missense	E_3	SNP	True	0	Class 0: This mutation can be originally modeled.	68aa	31aa	Setbp1	ENSMUSG00000024548.12	ENSMUST00000025430.11	chr18	5	-	SNP	Missense	E_3	78901011.0	78901011.0	G	C	ENSMUST00000025430.11:c.2655C>G	F885L	78901011.0	78901011.0	G	C	ENSMUST00000025430.11:c.2655C>G	F885L	AACR-H0489430	AACR-H0489430-M01-V01	AACR		False	False	False	False	False	99
SETBP1	ENSG00000152217.12	ENST00000282030.5	chr18	5	+	True	42531988	42531988	G	A	ENST00000282030.5:c.2683G>A	D895N	Missense	E_3	SNP	True	0	Class 0: This mutation can be originally modeled.	69aa	30aa	Setbp1	ENSMUSG00000024548.12	ENSMUST00000025430.11	chr18	5	-	SNP	Missense	E_3	78901010.0	78901010.0	C	T	ENSMUST00000025430.11:c.2656G>A	D886N	78901010.0	78901010.0	C	T	ENSMUST00000025430.11:c.2656G>A	D886N	AACR-H0489431	AACR-H0489431-M01-V01	AACR		False	False	False	False	False	99
SETBP1	ENSG00000152217.12	ENST00000282030.5	chr18	5	+	True	42531988	42531988	G	C	ENST00000282030.5:c.2683G>C	D895H	Missense	E_3	SNP	True	0	Class 0: This mutation can be originally modeled.	69aa	30aa	Setbp1	ENSMUSG00000024548.12	ENSMUST00000025430.11	chr18	5	-	SNP	Missense	E_3	78901010.0	78901010.0	C	G	ENSMUST00000025430.11:c.2656G>C	D886H	78901010.0	78901010.0	C	G	ENSMUST00000025430.11:c.2656G>C	D886H	AACR-H0489432	AACR-H0489432-M01-V01	AACR		False	False	False	False	False	99
SETBP1	ENSG00000152217.12	ENST00000282030.5	chr18	5	+	True	42531990	42531990	T	C	ENST00000282030.5:c.2685T>C	D895delinsD	Silent	E_3	SNP	True	0	Class 0: This mutation can be originally modeled.	69aa	30aa	Setbp1	ENSMUSG00000024548.12	ENSMUST00000025430.11	chr18	5	-	SNP	Silent	E_3	78901008.0	78901008.0	G	G	ENSMUST00000025430.11:c.2658C>C	D886delinsD	78901008.0	78901008.0	G	G	ENSMUST00000025430.11:c.2658C>C	D886delinsD	AACR-H0489433	AACR-H0489433-M01-V01	AACR		False	False	False	False	False	99
SETBP1	ENSG00000152217.12	ENST00000282030.5	chr18	5	+	True	42531996	42531996	C	A	ENST00000282030.5:c.2691C>A	C897*	Nonsense	E_3	SNP	True	0	Class 0: This mutation can be originally modeled.	71aa	28aa	Setbp1	ENSMUSG00000024548.12	ENSMUST00000025430.11	chr18	5	-	SNP	Nonsense	E_3	78901002.0	78901002.0	A	T	ENSMUST00000025430.11:c.2664T>A	C888*	78901002.0	78901002.0	A	T	ENSMUST00000025430.11:c.2664T>A	C888*	AACR-H0489434	AACR-H0489434-M01-V01	AACR		False	False	False	False	False	99
SETBP1	ENSG00000152217.12	ENST00000282030.5	chr18	5	+	True	42531996	42531996	C	T	ENST00000282030.5:c.2691C>T	C897delinsC	Silent	E_3	SNP	True	0	Class 0: This mutation can be originally modeled.	71aa	28aa	Setbp1	ENSMUSG00000024548.12	ENSMUST00000025430.11	chr18	5	-	SNP	Silent	E_3	78901002.0	78901002.0	A	A	ENSMUST00000025430.11:c.2664T>T	C888delinsC	78901002.0	78901002.0	A	A	ENSMUST00000025430.11:c.2664T>T	C888delinsC	AACR-H0489435	AACR-H0489435-M01-V01	AACR		False	False	False	False	False	99
SETBP1	ENSG00000152217.12	ENST00000282030.5	chr18	5	+	True	42531999	42531999	C	T	ENST00000282030.5:c.2694C>T	S898delinsS	Silent	E_3	SNP	True	0	Class 0: This mutation can be originally modeled.	72aa	27aa	Setbp1	ENSMUSG00000024548.12	ENSMUST00000025430.11	chr18	5	-	SNP	Silent	E_3	78900999.0	78900999.0	G	A	ENSMUST00000025430.11:c.2667C>T	S889delinsS	78900999.0	78900999.0	G	A	ENSMUST00000025430.11:c.2667C>T	S889delinsS	AACR-H0489437	AACR-H0489437-M01-V01	AACR		False	False	False	False	False	99
SETBP1	ENSG00000152217.12	ENST00000282030.5	chr18	5	+	True	42532002	42532002	G	T	ENST00000282030.5:c.2697G>T	L899delinsL	Silent	E_3	SNP	True	0	Class 0: This mutation can be originally modeled.	73aa	26aa	Setbp1	ENSMUSG00000024548.12	ENSMUST00000025430.11	chr18	5	-	SNP	Silent	E_3	78900996.0	78900996.0	A	A	ENSMUST00000025430.11:c.2670T>T	L890delinsL	78900996.0	78900996.0	A	A	ENSMUST00000025430.11:c.2670T>T	L890delinsL	AACR-H0489438	AACR-H0489438-M01-V01	AACR		False	False	False	False	False	99
SETBP1	ENSG00000152217.12	ENST00000282030.5	chr18	5	+	True	42531969	42531969	C	T	ENST00000282030.5:c.2664C>T	S888delinsS	Silent	E_3	SNP	True	0	Class 0: This mutation can be originally modeled.	62aa	37aa	Setbp1	ENSMUSG00000024548.12	ENSMUST00000025430.11	chr18	5	-	SNP	Silent	E_3	78901029.0	78901029.0	G	A	ENSMUST00000025430.11:c.2637C>T	S879delinsS	78901029.0	78901029.0	G	A	ENSMUST00000025430.11:c.2637C>T	S879delinsS	AACR-H0489440	AACR-H0489440-M01-V01	AACR		False	False	False	False	False	99
SETBP1	ENSG00000152217.12	ENST00000282030.5	chr18	5	+	True	42531969	42531969	C	G	ENST00000282030.5:c.2664C>G	S888delinsS	Silent	E_3	SNP	True	0	Class 0: This mutation can be originally modeled.	62aa	37aa	Setbp1	ENSMUSG00000024548.12	ENSMUST00000025430.11	chr18	5	-	SNP	Silent	E_3	78901029.0	78901029.0	G	C	ENSMUST00000025430.11:c.2637C>G	S879delinsS	78901029.0	78901029.0	G	C	ENSMUST00000025430.11:c.2637C>G	S879delinsS	AACR-H0489441	AACR-H0489441-M01-V01	AACR		False	False	False	False	False	99
SETBP1	ENSG00000152217.12	ENST00000282030.5	chr18	5	+	True	42531940	42531940	T	A	ENST00000282030.5:c.2635T>A	S879T	Missense	E_3	SNP	True	0	Class 0: This mutation can be originally modeled.	53aa	46aa	Setbp1	ENSMUSG00000024548.12	ENSMUST00000025430.11	chr18	5	-	SNP	Missense	E_3	78901058.0	78901058.0	A	T	ENSMUST00000025430.11:c.2608T>A	S870T	78901058.0	78901058.0	A	T	ENSMUST00000025430.11:c.2608T>A	S870T	AACR-H0489442	AACR-H0489442-M01-V01	AACR		False	False	False	False	False	99
SETBP1	ENSG00000152217.12	ENST00000282030.5	chr18	5	+	True	42531923	42531923	C	T	ENST00000282030.5:c.2618C>T	T873I	Missense	E_3	SNP	True	0	Class 0: This mutation can be originally modeled.	47aa	52aa	Setbp1	ENSMUSG00000024548.12	ENSMUST00000025430.11	chr18	5	-	SNP	Missense	E_3	78901075.0	78901075.0	G	A	ENSMUST00000025430.11:c.2591C>T	T864I	78901075.0	78901075.0	G	A	ENSMUST00000025430.11:c.2591C>T	T864I	AACR-H0489443	AACR-H0489443-M01-V01	AACR		False	False	False	False	False	99
SETBP1	ENSG00000152217.12	ENST00000282030.5	chr18	5	+	True	42531925	42531925	G	A	ENST00000282030.5:c.2620G>A	D874N	Missense	E_3	SNP	True	0	Class 0: This mutation can be originally modeled.	48aa	51aa	Setbp1	ENSMUSG00000024548.12	ENSMUST00000025430.11	chr18	5	-	SNP	Missense	E_3	78901073.0	78901073.0	C	T	ENSMUST00000025430.11:c.2593G>A	D865N	78901073.0	78901073.0	C	T	ENSMUST00000025430.11:c.2593G>A	D865N	AACR-H0489444	AACR-H0489444-M01-V01	AACR		False	False	False	False	False	99
SETBP1	ENSG00000152217.12	ENST00000282030.5	chr18	5	+	True	42531925	42531925	G	T	ENST00000282030.5:c.2620G>T	D874Y	Missense	E_3	SNP	True	0	Class 0: This mutation can be originally modeled.	48aa	51aa	Setbp1	ENSMUSG00000024548.12	ENSMUST00000025430.11	chr18	5	-	SNP	Missense	E_3	78901073.0	78901073.0	C	A	ENSMUST00000025430.11:c.2593G>T	D865Y	78901073.0	78901073.0	C	A	ENSMUST00000025430.11:c.2593G>T	D865Y	AACR-H0489445	AACR-H0489445-M01-V01	AACR		False	False	False	False	False	99
SETBP1	ENSG00000152217.12	ENST00000282030.5	chr18	5	+	True	42531926	42531926	A	T	ENST00000282030.5:c.2621A>T	D874V	Missense	E_3	SNP	True	0	Class 0: This mutation can be originally modeled.	48aa	51aa	Setbp1	ENSMUSG00000024548.12	ENSMUST00000025430.11	chr18	5	-	SNP	Missense	E_3	78901072.0	78901072.0	T	A	ENSMUST00000025430.11:c.2594A>T	D865V	78901072.0	78901072.0	T	A	ENSMUST00000025430.11:c.2594A>T	D865V	AACR-H0489446	AACR-H0489446-M01-V01	AACR		False	False	False	False	False	99
SETBP1	ENSG00000152217.12	ENST00000282030.5	chr18	5	+	True	42531929	42531929	A	G	ENST00000282030.5:c.2624A>G	N875S	Missense	E_3	SNP	True	0	Class 0: This mutation can be originally modeled.	49aa	50aa	Setbp1	ENSMUSG00000024548.12	ENSMUST00000025430.11	chr18	5	-	SNP	Missense	E_3	78901069.0	78901069.0	T	C	ENSMUST00000025430.11:c.2597A>G	N866S	78901069.0	78901069.0	T	C	ENSMUST00000025430.11:c.2597A>G	N866S	AACR-H0489447	AACR-H0489447-M01-V01	AACR		False	False	False	False	False	99
SETBP1	ENSG00000152217.12	ENST00000282030.5	chr18	5	+	True	42531932	42531932	A	G	ENST00000282030.5:c.2627A>G	N876S	Missense	E_3	SNP	True	0	Class 0: This mutation can be originally modeled.	50aa	49aa	Setbp1	ENSMUSG00000024548.12	ENSMUST00000025430.11	chr18	5	-	SNP	Missense	E_3	78901066.0	78901066.0	T	C	ENSMUST00000025430.11:c.2600A>G	N867S	78901066.0	78901066.0	T	C	ENSMUST00000025430.11:c.2600A>G	N867S	AACR-H0489448	AACR-H0489448-M01-V01	AACR		False	False	False	False	False	99
SETBP1	ENSG00000152217.12	ENST00000282030.5	chr18	5	+	True	42531937	42531937	A	G	ENST00000282030.5:c.2632A>G	T878A	Missense	E_3	SNP	True	0	Class 0: This mutation can be originally modeled.	52aa	47aa	Setbp1	ENSMUSG00000024548.12	ENSMUST00000025430.11	chr18	5	-	SNP	Missense	E_3	78901061.0	78901061.0	T	C	ENSMUST00000025430.11:c.2605A>G	T869A	78901061.0	78901061.0	T	C	ENSMUST00000025430.11:c.2605A>G	T869A	AACR-H0489449	AACR-H0489449-M01-V01	AACR		False	False	False	False	False	99
SETBP1	ENSG00000152217.12	ENST00000282030.5	chr18	5	+	True	42531941	42531941	C	G	ENST00000282030.5:c.2636C>G	S879C	Missense	E_3	SNP	True	0	Class 0: This mutation can be originally modeled.	53aa	46aa	Setbp1	ENSMUSG00000024548.12	ENSMUST00000025430.11	chr18	5	-	SNP	Missense	E_3	78901057.0	78901057.0	G	C	ENSMUST00000025430.11:c.2609C>G	S870C	78901057.0	78901057.0	G	C	ENSMUST00000025430.11:c.2609C>G	S870C	AACR-H0489450	AACR-H0489450-M01-V01	AACR		False	False	False	False	False	99
SETBP1	ENSG00000152217.12	ENST00000282030.5	chr18	5	+	True	42531964	42531964	G	A	ENST00000282030.5:c.2659G>A	E887K	Missense	E_3	SNP	True	0	Class 0: This mutation can be originally modeled.	61aa	38aa	Setbp1	ENSMUSG00000024548.12	ENSMUST00000025430.11	chr18	5	-	SNP	Missense	E_3	78901034.0	78901034.0	C	T	ENSMUST00000025430.11:c.2632G>A	E878K	78901034.0	78901034.0	C	T	ENSMUST00000025430.11:c.2632G>A	E878K	AACR-H0489451	AACR-H0489451-M01-V01	AACR		False	False	False	False	False	99
SETBP1	ENSG00000152217.12	ENST00000282030.5	chr18	5	+	True	42531943	42531943	G	T	ENST00000282030.5:c.2638G>T	D880Y	Missense	E_3	SNP	True	0	Class 0: This mutation can be originally modeled.	54aa	45aa	Setbp1	ENSMUSG00000024548.12	ENSMUST00000025430.11	chr18	5	-	SNP	Missense	E_3	78901055.0	78901055.0	C	A	ENSMUST00000025430.11:c.2611G>T	D871Y	78901055.0	78901055.0	C	A	ENSMUST00000025430.11:c.2611G>T	D871Y	AACR-H0489452	AACR-H0489452-M01-V01	AACR		False	False	False	False	False	99
SETBP1	ENSG00000152217.12	ENST00000282030.5	chr18	5	+	True	42531944	42531944	A	G	ENST00000282030.5:c.2639A>G	D880G	Missense	E_3	SNP	True	0	Class 0: This mutation can be originally modeled.	54aa	45aa	Setbp1	ENSMUSG00000024548.12	ENSMUST00000025430.11	chr18	5	-	SNP	Missense	E_3	78901054.0	78901054.0	T	C	ENSMUST00000025430.11:c.2612A>G	D871G	78901054.0	78901054.0	T	C	ENSMUST00000025430.11:c.2612A>G	D871G	AACR-H0489453	AACR-H0489453-M01-V01	AACR		False	False	False	False	False	99
SETBP1	ENSG00000152217.12	ENST00000282030.5	chr18	5	+	True	42531946	42531946	C	G	ENST00000282030.5:c.2641C>G	Q881E	Missense	E_3	SNP	True	0	Class 0: This mutation can be originally modeled.	55aa	44aa	Setbp1	ENSMUSG00000024548.12	ENSMUST00000025430.11	chr18	5	-	SNP	Missense	E_3	78901052.0	78901052.0	G	C	ENSMUST00000025430.11:c.2614C>G	Q872E	78901052.0	78901052.0	G	C	ENSMUST00000025430.11:c.2614C>G	Q872E	AACR-H0489454	AACR-H0489454-M01-V01	AACR		False	False	False	False	False	99
SETBP1	ENSG00000152217.12	ENST00000282030.5	chr18	5	+	True	42531949	42531949	G	A	ENST00000282030.5:c.2644G>A	A882T	Missense	E_3	SNP	True	0	Class 0: This mutation can be originally modeled.	56aa	43aa	Setbp1	ENSMUSG00000024548.12	ENSMUST00000025430.11	chr18	5	-	SNP	Missense	E_3	78901049.0	78901049.0	C	T	ENSMUST00000025430.11:c.2617G>A	A873T	78901049.0	78901049.0	C	T	ENSMUST00000025430.11:c.2617G>A	A873T	AACR-H0489455	AACR-H0489455-M01-V01	AACR		False	False	False	False	False	99
SETBP1	ENSG00000152217.12	ENST00000282030.5	chr18	5	+	True	42531952	42531952	G	A	ENST00000282030.5:c.2647G>A	E883K	Missense	E_3	SNP	True	0	Class 0: This mutation can be originally modeled.	57aa	42aa	Setbp1	ENSMUSG00000024548.12	ENSMUST00000025430.11	chr18	5	-	SNP	Missense	E_3	78901046.0	78901046.0	C	T	ENSMUST00000025430.11:c.2620G>A	E874K	78901046.0	78901046.0	C	T	ENSMUST00000025430.11:c.2620G>A	E874K	AACR-H0489456	AACR-H0489456-M01-V01	AACR		False	False	False	False	False	99
SETBP1	ENSG00000152217.12	ENST00000282030.5	chr18	5	+	True	42531960	42531960	C	A	ENST00000282030.5:c.2655C>A	S885R	Missense	E_3	SNP	True	0	Class 0: This mutation can be originally modeled.	59aa	40aa	Setbp1	ENSMUSG00000024548.12	ENSMUST00000025430.11	chr18	5	-	SNP	Missense	E_3	78901038.0	78901038.0	A	T	ENSMUST00000025430.11:c.2628T>A	S876R	78901038.0	78901038.0	A	T	ENSMUST00000025430.11:c.2628T>A	S876R	AACR-H0489457	AACR-H0489457-M01-V01	AACR		False	False	False	False	False	99
SETBP1	ENSG00000152217.12	ENST00000282030.5	chr18	5	+	True	42531960	42531960	C	T	ENST00000282030.5:c.2655C>T	S885delinsS	Silent	E_3	SNP	True	0	Class 0: This mutation can be originally modeled.	59aa	40aa	Setbp1	ENSMUSG00000024548.12	ENSMUST00000025430.11	chr18	5	-	SNP	Silent	E_3	78901038.0	78901038.0	A	A	ENSMUST00000025430.11:c.2628T>T	S876delinsS	78901038.0	78901038.0	A	A	ENSMUST00000025430.11:c.2628T>T	S876delinsS	AACR-H0489458	AACR-H0489458-M01-V01	AACR		False	False	False	False	False	99
SETBP1	ENSG00000152217.12	ENST00000282030.5	chr18	5	+	True	42532008	42532008	C	T	ENST00000282030.5:c.2703C>T	N901delinsN	Silent	E_3	SNP	True	0	Class 0: This mutation can be originally modeled.	75aa	24aa	Setbp1	ENSMUSG00000024548.12	ENSMUST00000025430.11	chr18	5	-	SNP	Silent	E_3	78900990.0	78900990.0	G	A	ENSMUST00000025430.11:c.2676C>T	N892delinsN	78900990.0	78900990.0	G	A	ENSMUST00000025430.11:c.2676C>T	N892delinsN	AACR-H0489460	AACR-H0489460-M01-V01	AACR		False	False	False	False	False	99
SETBP1	ENSG00000152217.12	ENST00000282030.5	chr18	5	+	True	42531922	42531922	A	G	ENST00000282030.5:c.2617A>G	T873A	Missense	E_3	SNP	True	0	Class 0: This mutation can be originally modeled.	47aa	52aa	Setbp1	ENSMUSG00000024548.12	ENSMUST00000025430.11	chr18	5	-	SNP	Missense	E_3	78901076.0	78901076.0	T	C	ENSMUST00000025430.11:c.2590A>G	T864A	78901076.0	78901076.0	T	C	ENSMUST00000025430.11:c.2590A>G	T864A	AACR-H0489461	AACR-H0489461-M01-V01	AACR		False	False	False	False	False	99
SETBP1	ENSG00000152217.12	ENST00000282030.5	chr18	5	+	True	42532009	42532009	C	A	ENST00000282030.5:c.2704C>A	P902T	Missense	E_3	SNP	True	0	Class 0: This mutation can be originally modeled.	76aa	23aa	Setbp1	ENSMUSG00000024548.12	ENSMUST00000025430.11	chr18	5	-	SNP	Missense	E_3	78900989.0	78900989.0	G	T	ENSMUST00000025430.11:c.2677C>A	P893T	78900989.0	78900989.0	G	T	ENSMUST00000025430.11:c.2677C>A	P893T	AACR-H0489462	AACR-H0489462-M01-V01	AACR		False	False	False	False	False	99
SETBP1	ENSG00000152217.12	ENST00000282030.5	chr18	5	+	True	42532052	42532052	G	T	ENST00000282030.5:c.2747G>T	G916V	Missense	E_3	SNP	True	0	Class 0: This mutation can be originally modeled.	90aa	9aa	Setbp1	ENSMUSG00000024548.12	ENSMUST00000025430.11	chr18	5	-	SNP	Missense	E_3	78900946.0	78900946.0	C	A	ENSMUST00000025430.11:c.2720G>T	G907V	78900946.0	78900946.0	C	A	ENSMUST00000025430.11:c.2720G>T	G907V	AACR-H0489463	AACR-H0489463-M01-V01	AACR		False	False	False	False	False	99
SETBP1	ENSG00000152217.12	ENST00000282030.5	chr18	5	+	True	42532057	42532057	C	G	ENST00000282030.5:c.2752C>G	R918G	Missense	E_3	SNP	True	0	Class 0: This mutation can be originally modeled.	92aa	7aa	Setbp1	ENSMUSG00000024548.12	ENSMUST00000025430.11	chr18	5	-	SNP	Missense	E_3	78900941.0	78900941.0	G	C	ENSMUST00000025430.11:c.2725C>G	R909G	78900941.0	78900941.0	G	C	ENSMUST00000025430.11:c.2725C>G	R909G	AACR-H0489465	AACR-H0489465-M01-V01	AACR		False	False	False	False	False	99
SETBP1	ENSG00000152217.12	ENST00000282030.5	chr18	5	+	True	42532057	42532057	C	T	ENST00000282030.5:c.2752C>T	R918W	Missense	E_3	SNP	True	0	Class 0: This mutation can be originally modeled.	92aa	7aa	Setbp1	ENSMUSG00000024548.12	ENSMUST00000025430.11	chr18	5	-	SNP	Missense	E_3	78900941.0	78900941.0	G	A	ENSMUST00000025430.11:c.2725C>T	R909W	78900941.0	78900941.0	G	A	ENSMUST00000025430.11:c.2725C>T	R909W	AACR-H0489466	AACR-H0489466-M01-V01	AACR		False	False	False	False	False	99
SETBP1	ENSG00000152217.12	ENST00000282030.5	chr18	5	+	True	42532060	42532060	C	T	ENST00000282030.5:c.2755C>T	Q919*	Nonsense	E_3	SNP	True	0	Class 0: This mutation can be originally modeled.	93aa	6aa	Setbp1	ENSMUSG00000024548.12	ENSMUST00000025430.11	chr18	5	-	SNP	Nonsense	E_3	78900938.0	78900938.0	G	A	ENSMUST00000025430.11:c.2728C>T	Q910*	78900938.0	78900938.0	G	A	ENSMUST00000025430.11:c.2728C>T	Q910*	AACR-H0489467	AACR-H0489467-M01-V01	AACR		False	False	False	False	False	99
SETBP1	ENSG00000152217.12	ENST00000282030.5	chr18	5	+	True	42532063	42532063	A	C	ENST00000282030.5:c.2758A>C	K920Q	Missense	E_3	SNP	True	0	Class 0: This mutation can be originally modeled.	94aa	5aa	Setbp1	ENSMUSG00000024548.12	ENSMUST00000025430.11	chr18	5	-	SNP	Missense	E_3	78900935.0	78900935.0	T	G	ENSMUST00000025430.11:c.2731A>C	K911Q	78900935.0	78900935.0	T	G	ENSMUST00000025430.11:c.2731A>C	K911Q	AACR-H0489468	AACR-H0489468-M01-V01	AACR		False	False	False	False	False	99
SETBP1	ENSG00000152217.12	ENST00000282030.5	chr18	5	+	True	42532063	42532063	A	G	ENST00000282030.5:c.2758A>G	K920E	Missense	E_3	SNP	True	0	Class 0: This mutation can be originally modeled.	94aa	5aa	Setbp1	ENSMUSG00000024548.12	ENSMUST00000025430.11	chr18	5	-	SNP	Missense	E_3	78900935.0	78900935.0	T	C	ENSMUST00000025430.11:c.2731A>G	K911E	78900935.0	78900935.0	T	C	ENSMUST00000025430.11:c.2731A>G	K911E	AACR-H0489469	AACR-H0489469-M01-V01	AACR		False	False	False	False	False	99
SETBP1	ENSG00000152217.12	ENST00000282030.5	chr18	5	+	True	42532066	42532066	C	T	ENST00000282030.5:c.2761C>T	H921Y	Missense	E_3	SNP	True	0	Class 0: This mutation can be originally modeled.	95aa	4aa	Setbp1	ENSMUSG00000024548.12	ENSMUST00000025430.11	chr18	5	-	SNP	Missense	E_3	78900932.0	78900932.0	G	A	ENSMUST00000025430.11:c.2734C>T	H912Y	78900932.0	78900932.0	G	A	ENSMUST00000025430.11:c.2734C>T	H912Y	AACR-H0489470	AACR-H0489470-M01-V01	AACR		False	False	False	False	False	99
SETBP1	ENSG00000152217.12	ENST00000282030.5	chr18	5	+	True	42532070	42532070	T	C	ENST00000282030.5:c.2765T>C	L922P	Missense	E_3	SNP	True	0	Class 0: This mutation can be originally modeled.	96aa	3aa	Setbp1	ENSMUSG00000024548.12	ENSMUST00000025430.11	chr18	5	-	SNP	Missense	E_3	78900928.0	78900928.0	A	G	ENSMUST00000025430.11:c.2738T>C	L913P	78900928.0	78900928.0	A	G	ENSMUST00000025430.11:c.2738T>C	L913P	AACR-H0489471	AACR-H0489471-M01-V01	AACR		False	False	False	False	False	99
SETBP1	ENSG00000152217.12	ENST00000282030.5	chr18	5	+	True	42532073	42532073	T	G	ENST00000282030.5:c.2768T>G	I923S	Missense	E_3	SNP	True	0	Class 0: This mutation can be originally modeled.	97aa	2aa	Setbp1	ENSMUSG00000024548.12	ENSMUST00000025430.11	chr18	5	-	SNP	Missense	E_3	78900925.0	78900925.0	A	C	ENSMUST00000025430.11:c.2741T>G	I914S	78900925.0	78900925.0	A	C	ENSMUST00000025430.11:c.2741T>G	I914S	AACR-H0489472	AACR-H0489472-M01-V01	AACR		False	False	False	False	False	99
SETBP1	ENSG00000152217.12	ENST00000282030.5	chr18	5	+	True	42532075	42532075	G	C	ENST00000282030.5:c.2770G>C	V924L	Missense	E_3	SNP	True	0	Class 0: This mutation can be originally modeled.	98aa	1aa	Setbp1	ENSMUSG00000024548.12	ENSMUST00000025430.11	chr18	5	-	SNP	Missense	E_3	78900923.0	78900923.0	C	G	ENSMUST00000025430.11:c.2743G>C	V915L	78900923.0	78900923.0	C	G	ENSMUST00000025430.11:c.2743G>C	V915L	AACR-H0489473	AACR-H0489473-M01-V01	AACR		False	False	False	False	False	99
SETBP1	ENSG00000152217.12	ENST00000282030.5	chr18	5	+	True	42532076	42532076	T	G	ENST00000282030.5:c.2771T>G	V924G	Missense	E_3	SNP	True	0	Class 0: This mutation can be originally modeled.	98aa	1aa	Setbp1	ENSMUSG00000024548.12	ENSMUST00000025430.11	chr18	5	-	SNP	Missense	E_3	78900922.0	78900922.0	A	C	ENSMUST00000025430.11:c.2744T>G	V915G	78900922.0	78900922.0	A	C	ENSMUST00000025430.11:c.2744T>G	V915G	AACR-H0489474	AACR-H0489474-M01-V01	AACR		False	False	False	False	False	99
SETBP1	ENSG00000152217.12	ENST00000282030.5	chr18	5	+	True	42532078	42532078	G	A	ENST00000282030.5:c.2773G>A	D925N	Missense	E_3	SNP	True	0	Class 0: This mutation can be originally modeled.	99aa	0aa	Setbp1	ENSMUSG00000024548.12	ENSMUST00000025430.11	chr18	5	-	SNP	Missense	E_3	78900920.0	78900920.0	C	T	ENSMUST00000025430.11:c.2746G>A	D916N	78900920.0	78900920.0	C	T	ENSMUST00000025430.11:c.2746G>A	D916N	AACR-H0489475	AACR-H0489475-M01-V01	AACR		False	False	False	False	False	99
SETBP1	ENSG00000152217.12	ENST00000282030.5	chr18	5	+	True	42532078	42532078	G	T	ENST00000282030.5:c.2773G>T	D925Y	Missense	E_3	SNP	True	0	Class 0: This mutation can be originally modeled.	99aa	0aa	Setbp1	ENSMUSG00000024548.12	ENSMUST00000025430.11	chr18	5	-	SNP	Missense	E_3	78900920.0	78900920.0	C	A	ENSMUST00000025430.11:c.2746G>T	D916Y	78900920.0	78900920.0	C	A	ENSMUST00000025430.11:c.2746G>T	D916Y	AACR-H0489476	AACR-H0489476-M01-V01	AACR		False	False	False	False	False	99
SETBP1	ENSG00000152217.12	ENST00000282030.5	chr18	5	+	True	42532051	42532051	G	T	ENST00000282030.5:c.2746G>T	G916C	Missense	E_3	SNP	True	0	Class 0: This mutation can be originally modeled.	90aa	9aa	Setbp1	ENSMUSG00000024548.12	ENSMUST00000025430.11	chr18	5	-	SNP	Missense	E_3	78900947.0	78900947.0	C	A	ENSMUST00000025430.11:c.2719G>T	G907C	78900947.0	78900947.0	C	A	ENSMUST00000025430.11:c.2719G>T	G907C	AACR-H0489480	AACR-H0489480-M01-V01	AACR		False	False	False	False	False	99
SETBP1	ENSG00000152217.12	ENST00000282030.5	chr18	5	+	True	42532050	42532050	T	C	ENST00000282030.5:c.2745T>C	H915delinsH	Silent	E_3	SNP	True	0	Class 0: This mutation can be originally modeled.	89aa	10aa	Setbp1	ENSMUSG00000024548.12	ENSMUST00000025430.11	chr18	5	-	SNP	Silent	E_3	78900948.0	78900948.0	G	G	ENSMUST00000025430.11:c.2718C>C	H906delinsH	78900948.0	78900948.0	G	G	ENSMUST00000025430.11:c.2718C>C	H906delinsH	AACR-H0489481	AACR-H0489481-M01-V01	AACR		False	False	False	False	False	99
SETBP1	ENSG00000152217.12	ENST00000282030.5	chr18	5	+	True	42532047	42532047	G	T	ENST00000282030.5:c.2742G>T	R914delinsR	Silent	E_3	SNP	True	0	Class 0: This mutation can be originally modeled.	88aa	11aa	Setbp1	ENSMUSG00000024548.12	ENSMUST00000025430.11	chr18	5	-	SNP	Silent	E_3	78900951.0	78900951.0	C	A	ENSMUST00000025430.11:c.2715G>T	R905delinsR	78900951.0	78900951.0	C	A	ENSMUST00000025430.11:c.2715G>T	R905delinsR	AACR-H0489482	AACR-H0489482-M01-V01	AACR		False	False	False	False	False	99
SETBP1	ENSG00000152217.12	ENST00000282030.5	chr18	5	+	True	42532025	42532025	C	T	ENST00000282030.5:c.2720C>T	S907F	Missense	E_3	SNP	True	0	Class 0: This mutation can be originally modeled.	81aa	18aa	Setbp1	ENSMUSG00000024548.12	ENSMUST00000025430.11	chr18	5	-	SNP	Missense	E_3	78900973.0	78900973.0	G	A	ENSMUST00000025430.11:c.2693C>T	S898F	78900973.0	78900973.0	G	A	ENSMUST00000025430.11:c.2693C>T	S898F	AACR-H0489483	AACR-H0489483-M01-V01	AACR		False	False	False	False	False	99
SETBP1	ENSG00000152217.12	ENST00000282030.5	chr18	5	+	True	42532010	42532010	C	G	ENST00000282030.5:c.2705C>G	P902R	Missense	E_3	SNP	True	0	Class 0: This mutation can be originally modeled.	76aa	23aa	Setbp1	ENSMUSG00000024548.12	ENSMUST00000025430.11	chr18	5	-	SNP	Missense	E_3	78900988.0	78900988.0	G	C	ENSMUST00000025430.11:c.2678C>G	P893R	78900988.0	78900988.0	G	C	ENSMUST00000025430.11:c.2678C>G	P893R	AACR-H0489484	AACR-H0489484-M01-V01	AACR		False	False	False	False	False	99
SETBP1	ENSG00000152217.12	ENST00000282030.5	chr18	5	+	True	42532010	42532010	C	T	ENST00000282030.5:c.2705C>T	P902L	Missense	E_3	SNP	True	0	Class 0: This mutation can be originally modeled.	76aa	23aa	Setbp1	ENSMUSG00000024548.12	ENSMUST00000025430.11	chr18	5	-	SNP	Missense	E_3	78900988.0	78900988.0	G	A	ENSMUST00000025430.11:c.2678C>T	P893L	78900988.0	78900988.0	G	A	ENSMUST00000025430.11:c.2678C>T	P893L	AACR-H0489485	AACR-H0489485-M01-V01	AACR		False	False	False	False	False	99
SETBP1	ENSG00000152217.12	ENST00000282030.5	chr18	5	+	True	42532012	42532012	G	A	ENST00000282030.5:c.2707G>A	E903K	Missense	E_3	SNP	True	0	Class 0: This mutation can be originally modeled.	77aa	22aa	Setbp1	ENSMUSG00000024548.12	ENSMUST00000025430.11	chr18	5	-	SNP	Missense	E_3	78900986.0	78900986.0	C	T	ENSMUST00000025430.11:c.2680G>A	E894K	78900986.0	78900986.0	C	T	ENSMUST00000025430.11:c.2680G>A	E894K	AACR-H0489487	AACR-H0489487-M01-V01	AACR		False	False	False	False	False	99
SETBP1	ENSG00000152217.12	ENST00000282030.5	chr18	5	+	True	42532014	42532014	G	A	ENST00000282030.5:c.2709G>A	E903delinsE	Silent	E_3	SNP	True	0	Class 0: This mutation can be originally modeled.	77aa	22aa	Setbp1	ENSMUSG00000024548.12	ENSMUST00000025430.11	chr18	5	-	SNP	Silent	E_3	78900984.0	78900984.0	C	T	ENSMUST00000025430.11:c.2682G>A	E894delinsE	78900984.0	78900984.0	C	T	ENSMUST00000025430.11:c.2682G>A	E894delinsE	AACR-H0489488	AACR-H0489488-M01-V01	AACR		False	False	False	False	False	99
SETBP1	ENSG00000152217.12	ENST00000282030.5	chr18	5	+	True	42532023	42532023	G	A	ENST00000282030.5:c.2718G>A	P906delinsP	Silent	E_3	SNP	True	0	Class 0: This mutation can be originally modeled.	80aa	19aa	Setbp1	ENSMUSG00000024548.12	ENSMUST00000025430.11	chr18	5	-	SNP	Silent	E_3	78900975.0	78900975.0	T	T	ENSMUST00000025430.11:c.2691A>A	P897delinsP	78900975.0	78900975.0	T	T	ENSMUST00000025430.11:c.2691A>A	P897delinsP	AACR-H0489489	AACR-H0489489-M01-V01	AACR		False	False	False	False	False	99
SETBP1	ENSG00000152217.12	ENST00000282030.5	chr18	5	+	True	42532023	42532023	G	T	ENST00000282030.5:c.2718G>T	P906delinsP	Silent	E_3	SNP	True	0	Class 0: This mutation can be originally modeled.	80aa	19aa	Setbp1	ENSMUSG00000024548.12	ENSMUST00000025430.11	chr18	5	-	SNP	Silent	E_3	78900975.0	78900975.0	T	A	ENSMUST00000025430.11:c.2691A>T	P897delinsP	78900975.0	78900975.0	T	A	ENSMUST00000025430.11:c.2691A>T	P897delinsP	AACR-H0489490	AACR-H0489490-M01-V01	AACR		False	False	False	False	False	99
SETBP1	ENSG00000152217.12	ENST00000282030.5	chr18	5	+	True	42532029	42532029	C	A	ENST00000282030.5:c.2724C>A	D908E	Missense	E_3	SNP	True	0	Class 0: This mutation can be originally modeled.	82aa	17aa	Setbp1	ENSMUSG00000024548.12	ENSMUST00000025430.11	chr18	5	-	SNP	Missense	E_3	78900969.0	78900969.0	G	T	ENSMUST00000025430.11:c.2697C>A	D899E	78900969.0	78900969.0	G	T	ENSMUST00000025430.11:c.2697C>A	D899E	AACR-H0489493	AACR-H0489493-M01-V01	AACR		False	False	False	False	False	99
SETBP1	ENSG00000152217.12	ENST00000282030.5	chr18	5	+	True	42532036	42532036	A	G	ENST00000282030.5:c.2731A>G	T911A	Missense	E_3	SNP	True	0	Class 0: This mutation can be originally modeled.	85aa	14aa	Setbp1	ENSMUSG00000024548.12	ENSMUST00000025430.11	chr18	5	-	SNP	Missense	E_3	78900962.0	78900962.0	T	C	ENSMUST00000025430.11:c.2704A>G	T902A	78900962.0	78900962.0	T	C	ENSMUST00000025430.11:c.2704A>G	T902A	AACR-H0489494	AACR-H0489494-M01-V01	AACR		False	False	False	False	False	99
SETBP1	ENSG00000152217.12	ENST00000282030.5	chr18	5	+	True	42532041	42532041	G	T	ENST00000282030.5:c.2736G>T	K912N	Missense	E_3	SNP	True	0	Class 0: This mutation can be originally modeled.	86aa	13aa	Setbp1	ENSMUSG00000024548.12	ENSMUST00000025430.11	chr18	5	-	SNP	Missense	E_3	78900957.0	78900957.0	C	A	ENSMUST00000025430.11:c.2709G>T	K903N	78900957.0	78900957.0	C	A	ENSMUST00000025430.11:c.2709G>T	K903N	AACR-H0489495	AACR-H0489495-M01-V01	AACR		False	False	False	False	False	99
SETBP1	ENSG00000152217.12	ENST00000282030.5	chr18	5	+	True	42532043	42532043	A	G	ENST00000282030.5:c.2738A>G	N913S	Missense	E_3	SNP	True	0	Class 0: This mutation can be originally modeled.	87aa	12aa	Setbp1	ENSMUSG00000024548.12	ENSMUST00000025430.11	chr18	5	-	SNP	Missense	E_3	78900955.0	78900955.0	T	C	ENSMUST00000025430.11:c.2711A>G	N904S	78900955.0	78900955.0	T	C	ENSMUST00000025430.11:c.2711A>G	N904S	AACR-H0489496	AACR-H0489496-M01-V01	AACR		False	False	False	False	False	99
SETBP1	ENSG00000152217.12	ENST00000282030.5	chr18	5	+	True	42532044	42532044	C	A	ENST00000282030.5:c.2739C>A	N913K	Missense	E_3	SNP	True	0	Class 0: This mutation can be originally modeled.	87aa	12aa	Setbp1	ENSMUSG00000024548.12	ENSMUST00000025430.11	chr18	5	-	SNP	Missense	E_3	78900954.0	78900954.0	G	T	ENSMUST00000025430.11:c.2712C>A	N904K	78900954.0	78900954.0	G	T	ENSMUST00000025430.11:c.2712C>A	N904K	AACR-H0489497	AACR-H0489497-M01-V01	AACR		False	False	False	False	False	99
SETBP1	ENSG00000152217.12	ENST00000282030.5	chr18	5	+	True	42532044	42532044	C	T	ENST00000282030.5:c.2739C>T	N913delinsN	Silent	E_3	SNP	True	0	Class 0: This mutation can be originally modeled.	87aa	12aa	Setbp1	ENSMUSG00000024548.12	ENSMUST00000025430.11	chr18	5	-	SNP	Silent	E_3	78900954.0	78900954.0	G	A	ENSMUST00000025430.11:c.2712C>T	N904delinsN	78900954.0	78900954.0	G	A	ENSMUST00000025430.11:c.2712C>T	N904delinsN	AACR-H0489498	AACR-H0489498-M01-V01	AACR		False	False	False	False	False	99
SETBP1	ENSG00000152217.12	ENST00000282030.5	chr18	5	+	True	42532046	42532046	G	T	ENST00000282030.5:c.2741G>T	R914L	Missense	E_3	SNP	True	0	Class 0: This mutation can be originally modeled.	88aa	11aa	Setbp1	ENSMUSG00000024548.12	ENSMUST00000025430.11	chr18	5	-	SNP	Missense	E_3	78900952.0	78900952.0	C	A	ENSMUST00000025430.11:c.2714G>T	R905L	78900952.0	78900952.0	C	A	ENSMUST00000025430.11:c.2714G>T	R905L	AACR-H0489499	AACR-H0489499-M01-V01	AACR		False	False	False	False	False	99
SETBP1	ENSG00000152217.12	ENST00000282030.5	chr18	5	+	True	42531923	42531923	C	G	ENST00000282030.5:c.2618C>G	T873R	Missense	E_3	SNP	True	0	Class 0: This mutation can be originally modeled.	47aa	52aa	Setbp1	ENSMUSG00000024548.12	ENSMUST00000025430.11	chr18	5	-	SNP	Missense	E_3	78901075.0	78901075.0	G	C	ENSMUST00000025430.11:c.2591C>G	T864R	78901075.0	78901075.0	G	C	ENSMUST00000025430.11:c.2591C>G	T864R	AACR-H0489500	AACR-H0489500-M01-V01	AACR		False	False	False	False	False	99
SETBP1	ENSG00000152217.12	ENST00000282030.5	chr18	5	+	True	42531797	42531797	C	T	ENST00000282030.5:c.2492C>T	P831L	Missense	E_3	SNP	True	0	Class 0: This mutation can be originally modeled.	5aa	94aa	Setbp1	ENSMUSG00000024548.12	ENSMUST00000025430.11	chr18	5	-	SNP	Missense	E_3	78901201.0	78901201.0	G	A	ENSMUST00000025430.11:c.2465C>T	P822L	78901201.0	78901201.0	G	A	ENSMUST00000025430.11:c.2465C>T	P822L	AACR-H0489503	AACR-H0489503-M01-V01	AACR		False	False	False	False	False	99
SETBP1	ENSG00000152217.12	ENST00000282030.5	chr18	5	+	True	42531745	42531745	C	G	ENST00000282030.5:c.2440C>G	L814V	Missense	E_3	SNP	True	0	Class 0: This mutation can be originally modeled.	45aa	9aa	Setbp1	ENSMUSG00000024548.12	ENSMUST00000025430.11	chr18	5	-	SNP	Missense	E_3	78901253.0	78901253.0	G	C	ENSMUST00000025430.11:c.2413C>G	L805V	78901253.0	78901253.0	G	C	ENSMUST00000025430.11:c.2413C>G	L805V	AACR-H0489504	AACR-H0489504-M01-V01	AACR		False	False	False	False	False	54
SETBP1	ENSG00000152217.12	ENST00000282030.5	chr18	5	+	True	42531748	42531748	C	T	ENST00000282030.5:c.2443C>T	P815S	Missense	E_3	SNP	True	0	Class 0: This mutation can be originally modeled.	46aa	8aa	Setbp1	ENSMUSG00000024548.12	ENSMUST00000025430.11	chr18	5	-	SNP	Missense	E_3	78901250.0	78901250.0	G	A	ENSMUST00000025430.11:c.2416C>T	P806S	78901250.0	78901250.0	G	A	ENSMUST00000025430.11:c.2416C>T	P806S	AACR-H0489505	AACR-H0489505-M01-V01	AACR		False	False	False	False	False	54
SETBP1	ENSG00000152217.12	ENST00000282030.5	chr18	5	+	True	42531752	42531752	C	A	ENST00000282030.5:c.2447C>A	T816N	Missense	E_3	SNP	True	0	Class 0: This mutation can be originally modeled.	47aa	7aa	Setbp1	ENSMUSG00000024548.12	ENSMUST00000025430.11	chr18	5	-	SNP	Missense	E_3	78901246.0	78901246.0	G	T	ENSMUST00000025430.11:c.2420C>A	T807N	78901246.0	78901246.0	G	T	ENSMUST00000025430.11:c.2420C>A	T807N	AACR-H0489506	AACR-H0489506-M01-V01	AACR		False	False	False	False	False	54
SETBP1	ENSG00000152217.12	ENST00000282030.5	chr18	5	+	True	42531752	42531752	C	G	ENST00000282030.5:c.2447C>G	T816S	Missense	E_3	SNP	True	0	Class 0: This mutation can be originally modeled.	47aa	7aa	Setbp1	ENSMUSG00000024548.12	ENSMUST00000025430.11	chr18	5	-	SNP	Missense	E_3	78901246.0	78901246.0	G	C	ENSMUST00000025430.11:c.2420C>G	T807S	78901246.0	78901246.0	G	C	ENSMUST00000025430.11:c.2420C>G	T807S	AACR-H0489507	AACR-H0489507-M01-V01	AACR		False	False	False	False	False	54
SETBP1	ENSG00000152217.12	ENST00000282030.5	chr18	5	+	True	42531752	42531752	C	T	ENST00000282030.5:c.2447C>T	T816I	Missense	E_3	SNP	True	0	Class 0: This mutation can be originally modeled.	47aa	7aa	Setbp1	ENSMUSG00000024548.12	ENSMUST00000025430.11	chr18	5	-	SNP	Missense	E_3	78901246.0	78901246.0	G	A	ENSMUST00000025430.11:c.2420C>T	T807I	78901246.0	78901246.0	G	A	ENSMUST00000025430.11:c.2420C>T	T807I	AACR-H0489508	AACR-H0489508-M01-V01	AACR		False	False	False	False	False	54
SETBP1	ENSG00000152217.12	ENST00000282030.5	chr18	5	+	True	42531754	42531754	A	G	ENST00000282030.5:c.2449A>G	K817E	Missense	E_3	SNP	True	0	Class 0: This mutation can be originally modeled.	48aa	6aa	Setbp1	ENSMUSG00000024548.12	ENSMUST00000025430.11	chr18	5	-	SNP	Missense	E_3	78901244.0	78901244.0	T	C	ENSMUST00000025430.11:c.2422A>G	K808E	78901244.0	78901244.0	T	C	ENSMUST00000025430.11:c.2422A>G	K808E	AACR-H0489509	AACR-H0489509-M01-V01	AACR		False	False	False	False	False	54
SETBP1	ENSG00000152217.12	ENST00000282030.5	chr18	5	+	True	42531765	42531765	G	T	ENST00000282030.5:c.2460G>T	K820N	Missense	E_3	SNP	True	0	Class 0: This mutation can be originally modeled.	51aa	3aa	Setbp1	ENSMUSG00000024548.12	ENSMUST00000025430.11	chr18	5	-	SNP	Missense	E_3	78901233.0	78901233.0	C	A	ENSMUST00000025430.11:c.2433G>T	K811N	78901233.0	78901233.0	C	A	ENSMUST00000025430.11:c.2433G>T	K811N	AACR-H0489510	AACR-H0489510-M01-V01	AACR		False	False	False	False	False	54
SETBP1	ENSG00000152217.12	ENST00000282030.5	chr18	5	+	True	42531766	42531766	G	A	ENST00000282030.5:c.2461G>A	G821R	Missense	E_3	SNP	True	0	Class 0: This mutation can be originally modeled.	52aa	2aa	Setbp1	ENSMUSG00000024548.12	ENSMUST00000025430.11	chr18	5	-	SNP	Missense	E_3	78901232.0	78901232.0	C	T	ENSMUST00000025430.11:c.2434G>A	G812R	78901232.0	78901232.0	C	T	ENSMUST00000025430.11:c.2434G>A	G812R	AACR-H0489511	AACR-H0489511-M01-V01	AACR		False	False	False	False	False	54
SETBP1	ENSG00000152217.12	ENST00000282030.5	chr18	5	+	True	42531767	42531767	G	A	ENST00000282030.5:c.2462G>A	G821E	Missense	E_3	SNP	True	0	Class 0: This mutation can be originally modeled.	52aa	2aa	Setbp1	ENSMUSG00000024548.12	ENSMUST00000025430.11	chr18	5	-	SNP	Missense	E_3	78901231.0	78901231.0	C	T	ENSMUST00000025430.11:c.2435G>A	G812E	78901231.0	78901231.0	C	T	ENSMUST00000025430.11:c.2435G>A	G812E	AACR-H0489512	AACR-H0489512-M01-V01	AACR		False	False	False	False	False	54
SETBP1	ENSG00000152217.12	ENST00000282030.5	chr18	5	+	True	42531769	42531769	A	G	ENST00000282030.5:c.2464A>G	I822V	Missense	E_3	SNP	True	0	Class 0: This mutation can be originally modeled.	53aa	1aa	Setbp1	ENSMUSG00000024548.12	ENSMUST00000025430.11	chr18	5	-	SNP	Missense	E_3	78901229.0	78901229.0	T	C	ENSMUST00000025430.11:c.2437A>G	I813V	78901229.0	78901229.0	T	C	ENSMUST00000025430.11:c.2437A>G	I813V	AACR-H0489513	AACR-H0489513-M01-V01	AACR		False	False	False	False	False	54
SETBP1	ENSG00000152217.12	ENST00000282030.5	chr18	5	+	True	42531773	42531773	A	T	ENST00000282030.5:c.2468A>T	H823L	Missense	E_3	SNP	True	0	Class 0: This mutation can be originally modeled.	54aa	0aa	Setbp1	ENSMUSG00000024548.12	ENSMUST00000025430.11	chr18	5	-	SNP	Missense	E_3	78901225.0	78901225.0	T	A	ENSMUST00000025430.11:c.2441A>T	H814L	78901225.0	78901225.0	T	A	ENSMUST00000025430.11:c.2441A>T	H814L	AACR-H0489514	AACR-H0489514-M01-V01	AACR		False	False	False	False	False	54
SETBP1	ENSG00000152217.12	ENST00000282030.5	chr18	5	+	True	42531774	42531774	C	G	ENST00000282030.5:c.2469C>G	H823Q	Missense	E_3	SNP	True	0	Class 0: This mutation can be originally modeled.	54aa	0aa	Setbp1	ENSMUSG00000024548.12	ENSMUST00000025430.11	chr18	5	-	SNP	Missense	E_3	78901224.0	78901224.0	G	C	ENSMUST00000025430.11:c.2442C>G	H814Q	78901224.0	78901224.0	G	C	ENSMUST00000025430.11:c.2442C>G	H814Q	AACR-H0489515	AACR-H0489515-M01-V01	AACR		False	False	False	False	False	54
SETBP1	ENSG00000152217.12	ENST00000282030.5	chr18	5	+	True	42531781	42531781	A	G	ENST00000282030.5:c.2476A>G	T826A	Missense	E_3	SNP	True	0	Class 0: This mutation can be originally modeled.	0aa	99aa	Setbp1	ENSMUSG00000024548.12	ENSMUST00000025430.11	chr18	5	-	SNP	Missense	E_3	78901217.0	78901217.0	T	C	ENSMUST00000025430.11:c.2449A>G	T817A	78901217.0	78901217.0	T	C	ENSMUST00000025430.11:c.2449A>G	T817A	AACR-H0489516	AACR-H0489516-M01-V01	AACR		False	False	False	False	False	99
SETBP1	ENSG00000152217.12	ENST00000282030.5	chr18	5	+	True	42531782	42531782	C	T	ENST00000282030.5:c.2477C>T	T826I	Missense	E_3	SNP	True	0	Class 0: This mutation can be originally modeled.	0aa	99aa	Setbp1	ENSMUSG00000024548.12	ENSMUST00000025430.11	chr18	5	-	SNP	Missense	E_3	78901216.0	78901216.0	G	A	ENSMUST00000025430.11:c.2450C>T	T817I	78901216.0	78901216.0	G	A	ENSMUST00000025430.11:c.2450C>T	T817I	AACR-H0489517	AACR-H0489517-M01-V01	AACR		False	False	False	False	False	99
SETBP1	ENSG00000152217.12	ENST00000282030.5	chr18	5	+	True	42531788	42531788	A	G	ENST00000282030.5:c.2483A>G	K828R	Missense	E_3	SNP	True	0	Class 0: This mutation can be originally modeled.	2aa	97aa	Setbp1	ENSMUSG00000024548.12	ENSMUST00000025430.11	chr18	5	-	SNP	Missense	E_3	78901210.0	78901210.0	T	C	ENSMUST00000025430.11:c.2456A>G	K819R	78901210.0	78901210.0	T	C	ENSMUST00000025430.11:c.2456A>G	K819R	AACR-H0489518	AACR-H0489518-M01-V01	AACR		False	False	False	False	False	99
SETBP1	ENSG00000152217.12	ENST00000282030.5	chr18	5	+	True	42531790	42531790	C	T	ENST00000282030.5:c.2485C>T	L829delinsL	Silent	E_3	SNP	True	0	Class 0: This mutation can be originally modeled.	3aa	96aa	Setbp1	ENSMUSG00000024548.12	ENSMUST00000025430.11	chr18	5	-	SNP	Silent	E_3	78901208.0	78901208.0	G	A	ENSMUST00000025430.11:c.2458C>T	L820delinsL	78901208.0	78901208.0	G	A	ENSMUST00000025430.11:c.2458C>T	L820delinsL	AACR-H0489519	AACR-H0489519-M01-V01	AACR		False	False	False	False	False	99
SETBP1	ENSG00000152217.12	ENST00000282030.5	chr18	5	+	True	42531791	42531791	T	G	ENST00000282030.5:c.2486T>G	L829R	Missense	E_3	SNP	True	0	Class 0: This mutation can be originally modeled.	3aa	96aa	Setbp1	ENSMUSG00000024548.12	ENSMUST00000025430.11	chr18	5	-	SNP	Missense	E_3	78901207.0	78901207.0	A	C	ENSMUST00000025430.11:c.2459T>G	L820R	78901207.0	78901207.0	A	C	ENSMUST00000025430.11:c.2459T>G	L820R	AACR-H0489520	AACR-H0489520-M01-V01	AACR		False	False	False	False	False	99
SETBP1	ENSG00000152217.12	ENST00000282030.5	chr18	5	+	True	42531743	42531743	C	T	ENST00000282030.5:c.2438C>T	A813V	Missense	E_3	SNP	True	0	Class 0: This mutation can be originally modeled.	44aa	10aa	Setbp1	ENSMUSG00000024548.12	ENSMUST00000025430.11	chr18	5	-	SNP	Missense	E_3	78901255.0	78901255.0	G	A	ENSMUST00000025430.11:c.2411C>T	A804V	78901255.0	78901255.0	G	A	ENSMUST00000025430.11:c.2411C>T	A804V	AACR-H0489521	AACR-H0489521-M01-V01	AACR		False	False	False	False	False	54
SETBP1	ENSG00000152217.12	ENST00000282030.5	chr18	5	+	True	42531743	42531743	C	G	ENST00000282030.5:c.2438C>G	A813G	Missense	E_3	SNP	True	0	Class 0: This mutation can be originally modeled.	44aa	10aa	Setbp1	ENSMUSG00000024548.12	ENSMUST00000025430.11	chr18	5	-	SNP	Missense	E_3	78901255.0	78901255.0	G	C	ENSMUST00000025430.11:c.2411C>G	A804G	78901255.0	78901255.0	G	C	ENSMUST00000025430.11:c.2411C>G	A804G	AACR-H0489522	AACR-H0489522-M01-V01	AACR		False	False	False	False	False	54
SETBP1	ENSG00000152217.12	ENST00000282030.5	chr18	5	+	True	42531742	42531742	G	A	ENST00000282030.5:c.2437G>A	A813T	Missense	E_3	SNP	True	0	Class 0: This mutation can be originally modeled.	44aa	10aa	Setbp1	ENSMUSG00000024548.12	ENSMUST00000025430.11	chr18	5	-	SNP	Missense	E_3	78901256.0	78901256.0	C	T	ENSMUST00000025430.11:c.2410G>A	A804T	78901256.0	78901256.0	C	T	ENSMUST00000025430.11:c.2410G>A	A804T	AACR-H0489523	AACR-H0489523-M01-V01	AACR		False	False	False	False	False	54
SETBP1	ENSG00000152217.12	ENST00000282030.5	chr18	5	+	True	42531716	42531716	C	G	ENST00000282030.5:c.2411C>G	T804S	Missense	E_3	SNP	True	0	Class 0: This mutation can be originally modeled.	35aa	19aa	Setbp1	ENSMUSG00000024548.12	ENSMUST00000025430.11	chr18	5	-	SNP	Missense	E_3	78901282.0	78901282.0	G	C	ENSMUST00000025430.11:c.2384C>G	T795S	78901282.0	78901282.0	G	C	ENSMUST00000025430.11:c.2384C>G	T795S	AACR-H0489524	AACR-H0489524-M01-V01	AACR		False	False	False	False	False	54
SETBP1	ENSG00000152217.12	ENST00000282030.5	chr18	5	+	True	42531684	42531684	C	A	ENST00000282030.5:c.2379C>A	A793delinsA	Silent	E_3	SNP	True	0	Class 0: This mutation can be originally modeled.	24aa	30aa	Setbp1	ENSMUSG00000024548.12	ENSMUST00000025430.11	chr18	5	-	SNP	Silent	E_3	78901314.0	78901314.0	G	T	ENSMUST00000025430.11:c.2352C>A	A784delinsA	78901314.0	78901314.0	G	T	ENSMUST00000025430.11:c.2352C>A	A784delinsA	AACR-H0489525	AACR-H0489525-M01-V01	AACR		False	False	False	False	False	54
SETBP1	ENSG00000152217.12	ENST00000282030.5	chr18	5	+	True	42531686	42531686	G	T	ENST00000282030.5:c.2381G>T	S794I	Missense	E_3	SNP	True	0	Class 0: This mutation can be originally modeled.	25aa	29aa	Setbp1	ENSMUSG00000024548.12	ENSMUST00000025430.11	chr18	5	-	SNP	Missense	E_3	78901312.0	78901312.0	C	A	ENSMUST00000025430.11:c.2354G>T	S785I	78901312.0	78901312.0	C	A	ENSMUST00000025430.11:c.2354G>T	S785I	AACR-H0489526	AACR-H0489526-M01-V01	AACR		False	False	False	False	False	54
SETBP1	ENSG00000152217.12	ENST00000282030.5	chr18	5	+	True	42531691	42531691	G	A	ENST00000282030.5:c.2386G>A	E796K	Missense	E_3	SNP	True	0	Class 0: This mutation can be originally modeled.	27aa	27aa	Setbp1	ENSMUSG00000024548.12	ENSMUST00000025430.11	chr18	5	-	SNP	Missense	E_3	78901307.0	78901307.0	C	T	ENSMUST00000025430.11:c.2359G>A	E787K	78901307.0	78901307.0	C	T	ENSMUST00000025430.11:c.2359G>A	E787K	AACR-H0489527	AACR-H0489527-M01-V01	AACR		False	False	False	False	False	54
SETBP1	ENSG00000152217.12	ENST00000282030.5	chr18	5	+	True	42531711	42531711	G	A	ENST00000282030.5:c.2406G>A	L802delinsL	Silent	E_3	SNP	True	0	Class 0: This mutation can be originally modeled.	33aa	21aa	Setbp1	ENSMUSG00000024548.12	ENSMUST00000025430.11	chr18	5	-	SNP	Silent	E_3	78901287.0	78901287.0	T	T	ENSMUST00000025430.11:c.2379A>A	L793delinsL	78901287.0	78901287.0	T	T	ENSMUST00000025430.11:c.2379A>A	L793delinsL	AACR-H0489528	AACR-H0489528-M01-V01	AACR		False	False	False	False	False	54
SETBP1	ENSG00000152217.12	ENST00000282030.5	chr18	5	+	True	42531711	42531711	G	C	ENST00000282030.5:c.2406G>C	L802F	Missense	E_3	SNP	True	0	Class 0: This mutation can be originally modeled.	33aa	21aa	Setbp1	ENSMUSG00000024548.12	ENSMUST00000025430.11	chr18	5	-	SNP	Missense	E_3	78901287.0	78901287.0	T	G	ENSMUST00000025430.11:c.2379A>C	L793F	78901287.0	78901287.0	T	G	ENSMUST00000025430.11:c.2379A>C	L793F	AACR-H0489529	AACR-H0489529-M01-V01	AACR		False	False	False	False	False	54
SETBP1	ENSG00000152217.12	ENST00000282030.5	chr18	5	+	True	42531715	42531715	A	G	ENST00000282030.5:c.2410A>G	T804A	Missense	E_3	SNP	True	0	Class 0: This mutation can be originally modeled.	35aa	19aa	Setbp1	ENSMUSG00000024548.12	ENSMUST00000025430.11	chr18	5	-	SNP	Missense	E_3	78901283.0	78901283.0	T	C	ENSMUST00000025430.11:c.2383A>G	T795A	78901283.0	78901283.0	T	C	ENSMUST00000025430.11:c.2383A>G	T795A	AACR-H0489530	AACR-H0489530-M01-V01	AACR		False	False	False	False	False	54
SETBP1	ENSG00000152217.12	ENST00000282030.5	chr18	5	+	True	42531716	42531716	C	A	ENST00000282030.5:c.2411C>A	T804N	Missense	E_3	SNP	True	0	Class 0: This mutation can be originally modeled.	35aa	19aa	Setbp1	ENSMUSG00000024548.12	ENSMUST00000025430.11	chr18	5	-	SNP	Missense	E_3	78901282.0	78901282.0	G	T	ENSMUST00000025430.11:c.2384C>A	T795N	78901282.0	78901282.0	G	T	ENSMUST00000025430.11:c.2384C>A	T795N	AACR-H0489531	AACR-H0489531-M01-V01	AACR		False	False	False	False	False	54
SETBP1	ENSG00000152217.12	ENST00000282030.5	chr18	5	+	True	42531722	42531722	C	A	ENST00000282030.5:c.2417C>A	P806Q	Missense	E_3	SNP	True	0	Class 0: This mutation can be originally modeled.	37aa	17aa	Setbp1	ENSMUSG00000024548.12	ENSMUST00000025430.11	chr18	5	-	SNP	Missense	E_3	78901276.0	78901276.0	G	T	ENSMUST00000025430.11:c.2390C>A	P797Q	78901276.0	78901276.0	G	T	ENSMUST00000025430.11:c.2390C>A	P797Q	AACR-H0489532	AACR-H0489532-M01-V01	AACR		False	False	False	False	False	54
SETBP1	ENSG00000152217.12	ENST00000282030.5	chr18	5	+	True	42531737	42531737	T	G	ENST00000282030.5:c.2432T>G	I811S	Missense	E_3	SNP	True	0	Class 0: This mutation can be originally modeled.	42aa	12aa	Setbp1	ENSMUSG00000024548.12	ENSMUST00000025430.11	chr18	5	-	SNP	Missense	E_3	78901261.0	78901261.0	A	C	ENSMUST00000025430.11:c.2405T>G	I802S	78901261.0	78901261.0	A	C	ENSMUST00000025430.11:c.2405T>G	I802S	AACR-H0489533	AACR-H0489533-M01-V01	AACR		False	False	False	False	False	54
SETBP1	ENSG00000152217.12	ENST00000282030.5	chr18	5	+	True	42531723	42531723	A	G	ENST00000282030.5:c.2418A>G	P806delinsP	Silent	E_3	SNP	True	0	Class 0: This mutation can be originally modeled.	37aa	17aa	Setbp1	ENSMUSG00000024548.12	ENSMUST00000025430.11	chr18	5	-	SNP	Silent	E_3	78901275.0	78901275.0	C	C	ENSMUST00000025430.11:c.2391G>G	P797delinsP	78901275.0	78901275.0	C	C	ENSMUST00000025430.11:c.2391G>G	P797delinsP	AACR-H0489534	AACR-H0489534-M01-V01	AACR		False	False	False	False	False	54
SETBP1	ENSG00000152217.12	ENST00000282030.5	chr18	5	+	True	42531725	42531725	A	G	ENST00000282030.5:c.2420A>G	N807S	Missense	E_3	SNP	True	0	Class 0: This mutation can be originally modeled.	38aa	16aa	Setbp1	ENSMUSG00000024548.12	ENSMUST00000025430.11	chr18	5	-	SNP	Missense	E_3	78901273.0	78901273.0	T	C	ENSMUST00000025430.11:c.2393A>G	N798S	78901273.0	78901273.0	T	C	ENSMUST00000025430.11:c.2393A>G	N798S	AACR-H0489535	AACR-H0489535-M01-V01	AACR		False	False	False	False	False	54
SETBP1	ENSG00000152217.12	ENST00000282030.5	chr18	5	+	True	42531726	42531726	T	C	ENST00000282030.5:c.2421T>C	N807delinsN	Silent	E_3	SNP	True	0	Class 0: This mutation can be originally modeled.	38aa	16aa	Setbp1	ENSMUSG00000024548.12	ENSMUST00000025430.11	chr18	5	-	SNP	Silent	E_3	78901272.0	78901272.0	G	G	ENSMUST00000025430.11:c.2394C>C	N798delinsN	78901272.0	78901272.0	G	G	ENSMUST00000025430.11:c.2394C>C	N798delinsN	AACR-H0489536	AACR-H0489536-M01-V01	AACR		False	False	False	False	False	54
SETBP1	ENSG00000152217.12	ENST00000282030.5	chr18	5	+	True	42531730	42531730	C	T	ENST00000282030.5:c.2425C>T	Q809*	Nonsense	E_3	SNP	True	0	Class 0: This mutation can be originally modeled.	40aa	14aa	Setbp1	ENSMUSG00000024548.12	ENSMUST00000025430.11	chr18	5	-	SNP	Nonsense	E_3	78901268.0	78901268.0	G	A	ENSMUST00000025430.11:c.2398C>T	Q800*	78901268.0	78901268.0	G	A	ENSMUST00000025430.11:c.2398C>T	Q800*	AACR-H0489537	AACR-H0489537-M01-V01	AACR		False	False	False	False	False	54
SETBP1	ENSG00000152217.12	ENST00000282030.5	chr18	5	+	True	42531732	42531732	G	C	ENST00000282030.5:c.2427G>C	Q809H	Missense	E_3	SNP	True	0	Class 0: This mutation can be originally modeled.	40aa	14aa	Setbp1	ENSMUSG00000024548.12	ENSMUST00000025430.11	chr18	5	-	SNP	Missense	E_3	78901266.0	78901266.0	C	G	ENSMUST00000025430.11:c.2400G>C	Q800H	78901266.0	78901266.0	C	G	ENSMUST00000025430.11:c.2400G>C	Q800H	AACR-H0489538	AACR-H0489538-M01-V01	AACR		False	False	False	False	False	54
SETBP1	ENSG00000152217.12	ENST00000282030.5	chr18	5	+	True	42531732	42531732	G	T	ENST00000282030.5:c.2427G>T	Q809H	Missense	E_3	SNP	True	0	Class 0: This mutation can be originally modeled.	40aa	14aa	Setbp1	ENSMUSG00000024548.12	ENSMUST00000025430.11	chr18	5	-	SNP	Missense	E_3	78901266.0	78901266.0	C	A	ENSMUST00000025430.11:c.2400G>T	Q800H	78901266.0	78901266.0	C	A	ENSMUST00000025430.11:c.2400G>T	Q800H	AACR-H0489539	AACR-H0489539-M01-V01	AACR		False	False	False	False	False	54
SETBP1	ENSG00000152217.12	ENST00000282030.5	chr18	5	+	True	42531736	42531736	A	T	ENST00000282030.5:c.2431A>T	I811F	Missense	E_3	SNP	True	0	Class 0: This mutation can be originally modeled.	42aa	12aa	Setbp1	ENSMUSG00000024548.12	ENSMUST00000025430.11	chr18	5	-	SNP	Missense	E_3	78901262.0	78901262.0	T	A	ENSMUST00000025430.11:c.2404A>T	I802F	78901262.0	78901262.0	T	A	ENSMUST00000025430.11:c.2404A>T	I802F	AACR-H0489540	AACR-H0489540-M01-V01	AACR		False	False	False	False	False	54
SETBP1	ENSG00000152217.12	ENST00000282030.5	chr18	5	+	True	42531796	42531796	C	T	ENST00000282030.5:c.2491C>T	P831S	Missense	E_3	SNP	True	0	Class 0: This mutation can be originally modeled.	5aa	94aa	Setbp1	ENSMUSG00000024548.12	ENSMUST00000025430.11	chr18	5	-	SNP	Missense	E_3	78901202.0	78901202.0	G	A	ENSMUST00000025430.11:c.2464C>T	P822S	78901202.0	78901202.0	G	A	ENSMUST00000025430.11:c.2464C>T	P822S	AACR-H0489541	AACR-H0489541-M01-V01	AACR		False	False	False	False	False	99
SETBP1	ENSG00000152217.12	ENST00000282030.5	chr18	5	+	True	42531800	42531800	C	T	ENST00000282030.5:c.2495C>T	P832L	Missense	E_3	SNP	True	0	Class 0: This mutation can be originally modeled.	6aa	93aa	Setbp1	ENSMUSG00000024548.12	ENSMUST00000025430.11	chr18	5	-	SNP	Missense	E_3	78901198.0	78901198.0	G	A	ENSMUST00000025430.11:c.2468C>T	P823L	78901198.0	78901198.0	G	A	ENSMUST00000025430.11:c.2468C>T	P823L	AACR-H0489542	AACR-H0489542-M01-V01	AACR		False	False	False	False	False	99
SETBP1	ENSG00000152217.12	ENST00000282030.5	chr18	5	+	True	42531917	42531917	T	G	ENST00000282030.5:c.2612T>G	I871S	Missense	E_3	SNP	True	0	Class 0: This mutation can be originally modeled.	45aa	54aa	Setbp1	ENSMUSG00000024548.12	ENSMUST00000025430.11	chr18	5	-	SNP	Missense	E_3	78901081.0	78901081.0	A	C	ENSMUST00000025430.11:c.2585T>G	I862S	78901081.0	78901081.0	A	C	ENSMUST00000025430.11:c.2585T>G	I862S	AACR-H0489543	AACR-H0489543-M01-V01	AACR		False	False	False	False	False	99
SETBP1	ENSG00000152217.12	ENST00000282030.5	chr18	5	+	True	42531890	42531890	A	C	ENST00000282030.5:c.2585A>C	E862A	Missense	E_3	SNP	True	0	Class 0: This mutation can be originally modeled.	36aa	63aa	Setbp1	ENSMUSG00000024548.12	ENSMUST00000025430.11	chr18	5	-	SNP	Missense	E_3	78901108.0	78901108.0	T	G	ENSMUST00000025430.11:c.2558A>C	E853A	78901108.0	78901108.0	T	G	ENSMUST00000025430.11:c.2558A>C	E853A	AACR-H0489546	AACR-H0489546-M01-V01	AACR		False	False	False	False	False	99
SETBP1	ENSG00000152217.12	ENST00000282030.5	chr18	5	+	True	42531894	42531894	G	C	ENST00000282030.5:c.2589G>C	E863D	Missense	E_3	SNP	True	0	Class 0: This mutation can be originally modeled.	37aa	62aa	Setbp1	ENSMUSG00000024548.12	ENSMUST00000025430.11	chr18	5	-	SNP	Missense	E_3	78901104.0	78901104.0	C	G	ENSMUST00000025430.11:c.2562G>C	E854D	78901104.0	78901104.0	C	G	ENSMUST00000025430.11:c.2562G>C	E854D	AACR-H0489547	AACR-H0489547-M01-V01	AACR		False	False	False	False	False	99
SETBP1	ENSG00000152217.12	ENST00000282030.5	chr18	5	+	True	42531894	42531894	G	T	ENST00000282030.5:c.2589G>T	E863D	Missense	E_3	SNP	True	0	Class 0: This mutation can be originally modeled.	37aa	62aa	Setbp1	ENSMUSG00000024548.12	ENSMUST00000025430.11	chr18	5	-	SNP	Missense	E_3	78901104.0	78901104.0	C	A	ENSMUST00000025430.11:c.2562G>T	E854D	78901104.0	78901104.0	C	A	ENSMUST00000025430.11:c.2562G>T	E854D	AACR-H0489548	AACR-H0489548-M01-V01	AACR		False	False	False	False	False	99
SETBP1	ENSG00000152217.12	ENST00000282030.5	chr18	5	+	True	42531895	42531895	A	G	ENST00000282030.5:c.2590A>G	T864A	Missense	E_3	SNP	True	0	Class 0: This mutation can be originally modeled.	38aa	61aa	Setbp1	ENSMUSG00000024548.12	ENSMUST00000025430.11	chr18	5	-	SNP	Missense	E_3	78901103.0	78901103.0	T	C	ENSMUST00000025430.11:c.2563A>G	T855A	78901103.0	78901103.0	T	C	ENSMUST00000025430.11:c.2563A>G	T855A	AACR-H0489549	AACR-H0489549-M01-V01	AACR		False	False	False	False	False	99
SETBP1	ENSG00000152217.12	ENST00000282030.5	chr18	5	+	True	42531898	42531898	A	G	ENST00000282030.5:c.2593A>G	I865V	Missense	E_3	SNP	True	0	Class 0: This mutation can be originally modeled.	39aa	60aa	Setbp1	ENSMUSG00000024548.12	ENSMUST00000025430.11	chr18	5	-	SNP	Missense	E_3	78901100.0	78901100.0	T	C	ENSMUST00000025430.11:c.2566A>G	I856V	78901100.0	78901100.0	T	C	ENSMUST00000025430.11:c.2566A>G	I856V	AACR-H0489550	AACR-H0489550-M01-V01	AACR		False	False	False	False	False	99
SETBP1	ENSG00000152217.12	ENST00000282030.5	chr18	5	+	True	42531899	42531899	T	A	ENST00000282030.5:c.2594T>A	I865N	Missense	E_3	SNP	True	0	Class 0: This mutation can be originally modeled.	39aa	60aa	Setbp1	ENSMUSG00000024548.12	ENSMUST00000025430.11	chr18	5	-	SNP	Missense	E_3	78901099.0	78901099.0	A	T	ENSMUST00000025430.11:c.2567T>A	I856N	78901099.0	78901099.0	A	T	ENSMUST00000025430.11:c.2567T>A	I856N	AACR-H0489551	AACR-H0489551-M01-V01	AACR		False	False	False	False	False	99
SETBP1	ENSG00000152217.12	ENST00000282030.5	chr18	5	+	True	42531900	42531900	C	A	ENST00000282030.5:c.2595C>A	I865delinsI	Silent	E_3	SNP	True	0	Class 0: This mutation can be originally modeled.	39aa	60aa	Setbp1	ENSMUSG00000024548.12	ENSMUST00000025430.11	chr18	5	-	SNP	Silent	E_3	78901098.0	78901098.0	G	T	ENSMUST00000025430.11:c.2568C>A	I856delinsI	78901098.0	78901098.0	G	T	ENSMUST00000025430.11:c.2568C>A	I856delinsI	AACR-H0489552	AACR-H0489552-M01-V01	AACR		False	False	False	False	False	99
SETBP1	ENSG00000152217.12	ENST00000282030.5	chr18	5	+	True	42531901	42531901	C	T	ENST00000282030.5:c.2596C>T	P866S	Missense	E_3	SNP	True	0	Class 0: This mutation can be originally modeled.	40aa	59aa	Setbp1	ENSMUSG00000024548.12	ENSMUST00000025430.11	chr18	5	-	SNP	Missense	E_3	78901097.0	78901097.0	G	A	ENSMUST00000025430.11:c.2569C>T	P857S	78901097.0	78901097.0	G	A	ENSMUST00000025430.11:c.2569C>T	P857S	AACR-H0489553	AACR-H0489553-M01-V01	AACR		False	False	False	False	False	99
SETBP1	ENSG00000152217.12	ENST00000282030.5	chr18	5	+	True	42531904	42531904	A	G	ENST00000282030.5:c.2599A>G	S867G	Missense	E_3	SNP	True	0	Class 0: This mutation can be originally modeled.	41aa	58aa	Setbp1	ENSMUSG00000024548.12	ENSMUST00000025430.11	chr18	5	-	SNP	Missense	E_3	78901094.0	78901094.0	T	C	ENSMUST00000025430.11:c.2572A>G	S858G	78901094.0	78901094.0	T	C	ENSMUST00000025430.11:c.2572A>G	S858G	AACR-H0489554	AACR-H0489554-M01-V01	AACR		False	False	False	False	False	99
SETBP1	ENSG00000152217.12	ENST00000282030.5	chr18	5	+	True	42531906	42531906	C	A	ENST00000282030.5:c.2601C>A	S867R	Missense	E_3	SNP	True	0	Class 0: This mutation can be originally modeled.	41aa	58aa	Setbp1	ENSMUSG00000024548.12	ENSMUST00000025430.11	chr18	5	-	SNP	Missense	E_3	78901092.0	78901092.0	G	T	ENSMUST00000025430.11:c.2574C>A	S858R	78901092.0	78901092.0	G	T	ENSMUST00000025430.11:c.2574C>A	S858R	AACR-H0489555	AACR-H0489555-M01-V01	AACR		False	False	False	False	False	99
SETBP1	ENSG00000152217.12	ENST00000282030.5	chr18	5	+	True	42531907	42531907	G	C	ENST00000282030.5:c.2602G>C	D868H	Missense	E_3	SNP	True	0	Class 0: This mutation can be originally modeled.	42aa	57aa	Setbp1	ENSMUSG00000024548.12	ENSMUST00000025430.11	chr18	5	-	SNP	Missense	E_3	78901091.0	78901091.0	C	G	ENSMUST00000025430.11:c.2575G>C	D859H	78901091.0	78901091.0	C	G	ENSMUST00000025430.11:c.2575G>C	D859H	AACR-H0489556	AACR-H0489556-M01-V01	AACR		False	False	False	False	False	99
SETBP1	ENSG00000152217.12	ENST00000282030.5	chr18	5	+	True	42531910	42531910	A	C	ENST00000282030.5:c.2605A>C	S869R	Missense	E_3	SNP	True	0	Class 0: This mutation can be originally modeled.	43aa	56aa	Setbp1	ENSMUSG00000024548.12	ENSMUST00000025430.11	chr18	5	-	SNP	Missense	E_3	78901088.0	78901088.0	T	G	ENSMUST00000025430.11:c.2578A>C	S860R	78901088.0	78901088.0	T	G	ENSMUST00000025430.11:c.2578A>C	S860R	AACR-H0489557	AACR-H0489557-M01-V01	AACR		False	False	False	False	False	99
SETBP1	ENSG00000152217.12	ENST00000282030.5	chr18	5	+	True	42531910	42531910	A	G	ENST00000282030.5:c.2605A>G	S869G	Missense	E_3	SNP	True	0	Class 0: This mutation can be originally modeled.	43aa	56aa	Setbp1	ENSMUSG00000024548.12	ENSMUST00000025430.11	chr18	5	-	SNP	Missense	E_3	78901088.0	78901088.0	T	C	ENSMUST00000025430.11:c.2578A>G	S860G	78901088.0	78901088.0	T	C	ENSMUST00000025430.11:c.2578A>G	S860G	AACR-H0489558	AACR-H0489558-M01-V01	AACR		False	False	False	False	False	99
SETBP1	ENSG00000152217.12	ENST00000282030.5	chr18	5	+	True	42531911	42531911	G	A	ENST00000282030.5:c.2606G>A	S869N	Missense	E_3	SNP	True	0	Class 0: This mutation can be originally modeled.	43aa	56aa	Setbp1	ENSMUSG00000024548.12	ENSMUST00000025430.11	chr18	5	-	SNP	Missense	E_3	78901087.0	78901087.0	C	T	ENSMUST00000025430.11:c.2579G>A	S860N	78901087.0	78901087.0	C	T	ENSMUST00000025430.11:c.2579G>A	S860N	AACR-H0489559	AACR-H0489559-M01-V01	AACR		False	False	False	False	False	99
SETBP1	ENSG00000152217.12	ENST00000282030.5	chr18	5	+	True	42531911	42531911	G	C	ENST00000282030.5:c.2606G>C	S869T	Missense	E_3	SNP	True	0	Class 0: This mutation can be originally modeled.	43aa	56aa	Setbp1	ENSMUSG00000024548.12	ENSMUST00000025430.11	chr18	5	-	SNP	Missense	E_3	78901087.0	78901087.0	C	G	ENSMUST00000025430.11:c.2579G>C	S860T	78901087.0	78901087.0	C	G	ENSMUST00000025430.11:c.2579G>C	S860T	AACR-H0489560	AACR-H0489560-M01-V01	AACR		False	False	False	False	False	99
SETBP1	ENSG00000152217.12	ENST00000282030.5	chr18	5	+	True	42531914	42531914	G	T	ENST00000282030.5:c.2609G>T	G870V	Missense	E_3	SNP	True	0	Class 0: This mutation can be originally modeled.	44aa	55aa	Setbp1	ENSMUSG00000024548.12	ENSMUST00000025430.11	chr18	5	-	SNP	Missense	E_3	78901084.0	78901084.0	C	A	ENSMUST00000025430.11:c.2582G>T	G861V	78901084.0	78901084.0	C	A	ENSMUST00000025430.11:c.2582G>T	G861V	AACR-H0489561	AACR-H0489561-M01-V01	AACR		False	False	False	False	False	99
SETBP1	ENSG00000152217.12	ENST00000282030.5	chr18	5	+	True	42531873	42531873	G	C	ENST00000282030.5:c.2568G>C	V856delinsV	Silent	E_3	SNP	True	0	Class 0: This mutation can be originally modeled.	30aa	69aa	Setbp1	ENSMUSG00000024548.12	ENSMUST00000025430.11	chr18	5	-	SNP	Silent	E_3	78901125.0	78901125.0	C	G	ENSMUST00000025430.11:c.2541G>C	V847delinsV	78901125.0	78901125.0	C	G	ENSMUST00000025430.11:c.2541G>C	V847delinsV	AACR-H0489562	AACR-H0489562-M01-V01	AACR		False	False	False	False	False	99
SETBP1	ENSG00000152217.12	ENST00000282030.5	chr18	5	+	True	42531872	42531872	T	C	ENST00000282030.5:c.2567T>C	V856A	Missense	E_3	SNP	True	0	Class 0: This mutation can be originally modeled.	30aa	69aa	Setbp1	ENSMUSG00000024548.12	ENSMUST00000025430.11	chr18	5	-	SNP	Missense	E_3	78901126.0	78901126.0	A	G	ENSMUST00000025430.11:c.2540T>C	V847A	78901126.0	78901126.0	A	G	ENSMUST00000025430.11:c.2540T>C	V847A	AACR-H0489563	AACR-H0489563-M01-V01	AACR		False	False	False	False	False	99
SETBP1	ENSG00000152217.12	ENST00000282030.5	chr18	5	+	True	42531871	42531871	G	A	ENST00000282030.5:c.2566G>A	V856M	Missense	E_3	SNP	True	0	Class 0: This mutation can be originally modeled.	30aa	69aa	Setbp1	ENSMUSG00000024548.12	ENSMUST00000025430.11	chr18	5	-	SNP	Missense	E_3	78901127.0	78901127.0	C	T	ENSMUST00000025430.11:c.2539G>A	V847M	78901127.0	78901127.0	C	T	ENSMUST00000025430.11:c.2539G>A	V847M	AACR-H0489564	AACR-H0489564-M01-V01	AACR		False	False	False	False	False	99
SETBP1	ENSG00000152217.12	ENST00000282030.5	chr18	5	+	True	42531821	42531821	C	G	ENST00000282030.5:c.2516C>G	P839R	Missense	E_3	SNP	True	0	Class 0: This mutation can be originally modeled.	13aa	86aa	Setbp1	ENSMUSG00000024548.12	ENSMUST00000025430.11	chr18	5	-	SNP	Missense	E_3	78901177.0	78901177.0	G	C	ENSMUST00000025430.11:c.2489C>G	P830R	78901177.0	78901177.0	G	C	ENSMUST00000025430.11:c.2489C>G	P830R	AACR-H0489565	AACR-H0489565-M01-V01	AACR		False	False	False	False	False	99
SETBP1	ENSG00000152217.12	ENST00000282030.5	chr18	5	+	True	42531805	42531805	C	G	ENST00000282030.5:c.2500C>G	L834V	Missense	E_3	SNP	True	0	Class 0: This mutation can be originally modeled.	8aa	91aa	Setbp1	ENSMUSG00000024548.12	ENSMUST00000025430.11	chr18	5	-	SNP	Missense	E_3	78901193.0	78901193.0	G	C	ENSMUST00000025430.11:c.2473C>G	L825V	78901193.0	78901193.0	G	C	ENSMUST00000025430.11:c.2473C>G	L825V	AACR-H0489567	AACR-H0489567-M01-V01	AACR		False	False	False	False	False	99
SETBP1	ENSG00000152217.12	ENST00000282030.5	chr18	5	+	True	42531808	42531808	A	T	ENST00000282030.5:c.2503A>T	M835L	Missense	E_3	SNP	True	0	Class 0: This mutation can be originally modeled.	9aa	90aa	Setbp1	ENSMUSG00000024548.12	ENSMUST00000025430.11	chr18	5	-	SNP	Missense	E_3	78901190.0	78901190.0	T	A	ENSMUST00000025430.11:c.2476A>T	M826L	78901190.0	78901190.0	T	A	ENSMUST00000025430.11:c.2476A>T	M826L	AACR-H0489568	AACR-H0489568-M01-V01	AACR		False	False	False	False	False	99
SETBP1	ENSG00000152217.12	ENST00000282030.5	chr18	5	+	True	42531810	42531810	G	T	ENST00000282030.5:c.2505G>T	M835I	Missense	E_3	SNP	True	0	Class 0: This mutation can be originally modeled.	9aa	90aa	Setbp1	ENSMUSG00000024548.12	ENSMUST00000025430.11	chr18	5	-	SNP	Missense	E_3	78901188.0	78901188.0	C	A	ENSMUST00000025430.11:c.2478G>T	M826I	78901188.0	78901188.0	C	A	ENSMUST00000025430.11:c.2478G>T	M826I	AACR-H0489569	AACR-H0489569-M01-V01	AACR		False	False	False	False	False	99
SETBP1	ENSG00000152217.12	ENST00000282030.5	chr18	5	+	True	42531817	42531817	T	C	ENST00000282030.5:c.2512T>C	S838P	Missense	E_3	SNP	True	0	Class 0: This mutation can be originally modeled.	12aa	87aa	Setbp1	ENSMUSG00000024548.12	ENSMUST00000025430.11	chr18	5	-	SNP	Missense	E_3	78901181.0	78901181.0	A	G	ENSMUST00000025430.11:c.2485T>C	S829P	78901181.0	78901181.0	A	G	ENSMUST00000025430.11:c.2485T>C	S829P	AACR-H0489570	AACR-H0489570-M01-V01	AACR		False	False	False	False	False	99
SETBP1	ENSG00000152217.12	ENST00000282030.5	chr18	5	+	True	42531820	42531820	C	G	ENST00000282030.5:c.2515C>G	P839A	Missense	E_3	SNP	True	0	Class 0: This mutation can be originally modeled.	13aa	86aa	Setbp1	ENSMUSG00000024548.12	ENSMUST00000025430.11	chr18	5	-	SNP	Missense	E_3	78901178.0	78901178.0	G	C	ENSMUST00000025430.11:c.2488C>G	P830A	78901178.0	78901178.0	G	C	ENSMUST00000025430.11:c.2488C>G	P830A	AACR-H0489571	AACR-H0489571-M01-V01	AACR		False	False	False	False	False	99
SETBP1	ENSG00000152217.12	ENST00000282030.5	chr18	5	+	True	42531826	42531826	C	T	ENST00000282030.5:c.2521C>T	H841Y	Missense	E_3	SNP	True	0	Class 0: This mutation can be originally modeled.	15aa	84aa	Setbp1	ENSMUSG00000024548.12	ENSMUST00000025430.11	chr18	5	-	SNP	Missense	E_3	78901172.0	78901172.0	G	A	ENSMUST00000025430.11:c.2494C>T	H832Y	78901172.0	78901172.0	G	A	ENSMUST00000025430.11:c.2494C>T	H832Y	AACR-H0489573	AACR-H0489573-M01-V01	AACR		False	False	False	False	False	99
SETBP1	ENSG00000152217.12	ENST00000282030.5	chr18	5	+	True	42531869	42531869	C	A	ENST00000282030.5:c.2564C>A	P855H	Missense	E_3	SNP	True	0	Class 0: This mutation can be originally modeled.	29aa	70aa	Setbp1	ENSMUSG00000024548.12	ENSMUST00000025430.11	chr18	5	-	SNP	Missense	E_3	78901129.0	78901129.0	G	T	ENSMUST00000025430.11:c.2537C>A	P846H	78901129.0	78901129.0	G	T	ENSMUST00000025430.11:c.2537C>A	P846H	AACR-H0489574	AACR-H0489574-M01-V01	AACR		False	False	False	False	False	99
SETBP1	ENSG00000152217.12	ENST00000282030.5	chr18	5	+	True	42531827	42531827	A	G	ENST00000282030.5:c.2522A>G	H841R	Missense	E_3	SNP	True	0	Class 0: This mutation can be originally modeled.	15aa	84aa	Setbp1	ENSMUSG00000024548.12	ENSMUST00000025430.11	chr18	5	-	SNP	Missense	E_3	78901171.0	78901171.0	T	C	ENSMUST00000025430.11:c.2495A>G	H832R	78901171.0	78901171.0	T	C	ENSMUST00000025430.11:c.2495A>G	H832R	AACR-H0489575	AACR-H0489575-M01-V01	AACR		False	False	False	False	False	99
SETBP1	ENSG00000152217.12	ENST00000282030.5	chr18	5	+	True	42531827	42531827	A	T	ENST00000282030.5:c.2522A>T	H841L	Missense	E_3	SNP	True	0	Class 0: This mutation can be originally modeled.	15aa	84aa	Setbp1	ENSMUSG00000024548.12	ENSMUST00000025430.11	chr18	5	-	SNP	Missense	E_3	78901171.0	78901171.0	T	A	ENSMUST00000025430.11:c.2495A>T	H832L	78901171.0	78901171.0	T	A	ENSMUST00000025430.11:c.2495A>T	H832L	AACR-H0489576	AACR-H0489576-M01-V01	AACR		False	False	False	False	False	99
SETBP1	ENSG00000152217.12	ENST00000282030.5	chr18	5	+	True	42531852	42531852	G	T	ENST00000282030.5:c.2547G>T	K849N	Missense	E_3	SNP	True	0	Class 0: This mutation can be originally modeled.	23aa	76aa	Setbp1	ENSMUSG00000024548.12	ENSMUST00000025430.11	chr18	5	-	SNP	Missense	E_3	78901146.0	78901146.0	C	A	ENSMUST00000025430.11:c.2520G>T	K840N	78901146.0	78901146.0	C	A	ENSMUST00000025430.11:c.2520G>T	K840N	AACR-H0489578	AACR-H0489578-M01-V01	AACR		False	False	False	False	False	99
SETBP1	ENSG00000152217.12	ENST00000282030.5	chr18	5	+	True	42531859	42531859	A	G	ENST00000282030.5:c.2554A>G	T852A	Missense	E_3	SNP	True	0	Class 0: This mutation can be originally modeled.	26aa	73aa	Setbp1	ENSMUSG00000024548.12	ENSMUST00000025430.11	chr18	5	-	SNP	Missense	E_3	78901139.0	78901139.0	T	C	ENSMUST00000025430.11:c.2527A>G	T843A	78901139.0	78901139.0	T	C	ENSMUST00000025430.11:c.2527A>G	T843A	AACR-H0489579	AACR-H0489579-M01-V01	AACR		False	False	False	False	False	99
SETBP1	ENSG00000152217.12	ENST00000282030.5	chr18	5	+	True	42531861	42531861	G	C	ENST00000282030.5:c.2556G>C	T852delinsT	Silent	E_3	SNP	True	0	Class 0: This mutation can be originally modeled.	26aa	73aa	Setbp1	ENSMUSG00000024548.12	ENSMUST00000025430.11	chr18	5	-	SNP	Silent	E_3	78901137.0	78901137.0	C	G	ENSMUST00000025430.11:c.2529G>C	T843delinsT	78901137.0	78901137.0	C	G	ENSMUST00000025430.11:c.2529G>C	T843delinsT	AACR-H0489580	AACR-H0489580-M01-V01	AACR		False	False	False	False	False	99
SETBP1	ENSG00000152217.12	ENST00000282030.5	chr18	5	+	True	42531866	42531866	C	T	ENST00000282030.5:c.2561C>T	S854F	Missense	E_3	SNP	True	0	Class 0: This mutation can be originally modeled.	28aa	71aa	Setbp1	ENSMUSG00000024548.12	ENSMUST00000025430.11	chr18	5	-	SNP	Missense	E_3	78901132.0	78901132.0	G	A	ENSMUST00000025430.11:c.2534C>T	S845F	78901132.0	78901132.0	G	A	ENSMUST00000025430.11:c.2534C>T	S845F	AACR-H0489581	AACR-H0489581-M01-V01	AACR		False	False	False	False	False	99
SETBP1	ENSG00000152217.12	ENST00000282030.5	chr18	5	+	True	42532087	42532087	C	A	ENST00000282030.5:c.2782C>A	L928M	Missense	E_3	SNP	True	0	Class 0: This mutation can be originally modeled.	1aa	27aa	Setbp1	ENSMUSG00000024548.12	ENSMUST00000025430.11	chr18	5	-	SNP	Missense	E_3	78900911.0	78900911.0	G	T	ENSMUST00000025430.11:c.2755C>A	L919M	78900911.0	78900911.0	G	T	ENSMUST00000025430.11:c.2755C>A	L919M	AACR-H0489582	AACR-H0489582-M01-V01	AACR		False	False	False	False	False	28
SETBP1	ENSG00000152217.12	ENST00000282030.5	chr18	5	+	True	42532093	42532093	C	T	ENST00000282030.5:c.2788C>T	H930Y	Missense	E_3	SNP	True	0	Class 0: This mutation can be originally modeled.	3aa	25aa	Setbp1	ENSMUSG00000024548.12	ENSMUST00000025430.11	chr18	5	-	SNP	Missense	E_3	78900905.0	78900905.0	G	A	ENSMUST00000025430.11:c.2761C>T	H921Y	78900905.0	78900905.0	G	A	ENSMUST00000025430.11:c.2761C>T	H921Y	AACR-H0489583	AACR-H0489583-M01-V01	AACR		False	False	False	False	False	28
SETBP1	ENSG00000152217.12	ENST00000282030.5	chr18	5	+	True	42531682	42531682	G	A	ENST00000282030.5:c.2377G>A	A793T	Missense	E_3	SNP	True	0	Class 0: This mutation can be originally modeled.	24aa	30aa	Setbp1	ENSMUSG00000024548.12	ENSMUST00000025430.11	chr18	5	-	SNP	Missense	E_3	78901316.0	78901316.0	C	T	ENSMUST00000025430.11:c.2350G>A	A784T	78901316.0	78901316.0	C	T	ENSMUST00000025430.11:c.2350G>A	A784T	AACR-H0489584	AACR-H0489584-M01-V01	AACR		False	False	False	False	False	54
SETBP1	ENSG00000152217.12	ENST00000282030.5	chr18	5	+	True	42532516	42532516	G	C	ENST00000282030.5:c.3211G>C	A1071P	Missense	E_3	SNP	True	0	Class 0: This mutation can be originally modeled.	78aa	25aa	Setbp1	ENSMUSG00000024548.12	ENSMUST00000025430.11	chr18	5	-	SNP	Missense	E_3	78900482.0	78900482.0	C	G	ENSMUST00000025430.11:c.3184G>C	A1062P	78900482.0	78900482.0	C	G	ENSMUST00000025430.11:c.3184G>C	A1062P	AACR-H0489585	AACR-H0489585-M01-V01	AACR		False	False	False	False	False	103
SETBP1	ENSG00000152217.12	ENST00000282030.5	chr18	5	+	True	42532442	42532442	G	A	ENST00000282030.5:c.3137G>A	S1046N	Missense	E_3	SNP	True	0	Class 0: This mutation can be originally modeled.	53aa	50aa	Setbp1	ENSMUSG00000024548.12	ENSMUST00000025430.11	chr18	5	-	SNP	Missense	E_3	78900556.0	78900556.0	C	T	ENSMUST00000025430.11:c.3110G>A	S1037N	78900556.0	78900556.0	C	T	ENSMUST00000025430.11:c.3110G>A	S1037N	AACR-H0489586	AACR-H0489586-M01-V01	AACR		False	False	False	False	False	103
SETBP1	ENSG00000152217.12	ENST00000282030.5	chr18	5	+	True	42532448	42532448	A	T	ENST00000282030.5:c.3143A>T	Y1048F	Missense	E_3	SNP	True	0	Class 0: This mutation can be originally modeled.	55aa	48aa	Setbp1	ENSMUSG00000024548.12	ENSMUST00000025430.11	chr18	5	-	SNP	Missense	E_3	78900550.0	78900550.0	T	A	ENSMUST00000025430.11:c.3116A>T	Y1039F	78900550.0	78900550.0	T	A	ENSMUST00000025430.11:c.3116A>T	Y1039F	AACR-H0489587	AACR-H0489587-M01-V01	AACR		False	False	False	False	False	103
SETBP1	ENSG00000152217.12	ENST00000282030.5	chr18	5	+	True	42532451	42532451	C	T	ENST00000282030.5:c.3146C>T	A1049V	Missense	E_3	SNP	True	0	Class 0: This mutation can be originally modeled.	56aa	47aa	Setbp1	ENSMUSG00000024548.12	ENSMUST00000025430.11	chr18	5	-	SNP	Missense	E_3	78900547.0	78900547.0	G	A	ENSMUST00000025430.11:c.3119C>T	A1040V	78900547.0	78900547.0	G	A	ENSMUST00000025430.11:c.3119C>T	A1040V	AACR-H0489588	AACR-H0489588-M01-V01	AACR		False	False	False	False	False	103
SETBP1	ENSG00000152217.12	ENST00000282030.5	chr18	5	+	True	42532453	42532453	C	G	ENST00000282030.5:c.3148C>G	P1050A	Missense	E_3	SNP	True	0	Class 0: This mutation can be originally modeled.	57aa	46aa	Setbp1	ENSMUSG00000024548.12	ENSMUST00000025430.11	chr18	5	-	SNP	Missense	E_3	78900545.0	78900545.0	G	C	ENSMUST00000025430.11:c.3121C>G	P1041A	78900545.0	78900545.0	G	C	ENSMUST00000025430.11:c.3121C>G	P1041A	AACR-H0489589	AACR-H0489589-M01-V01	AACR		False	False	False	False	False	103
SETBP1	ENSG00000152217.12	ENST00000282030.5	chr18	5	+	True	42532454	42532454	C	T	ENST00000282030.5:c.3149C>T	P1050L	Missense	E_3	SNP	True	0	Class 0: This mutation can be originally modeled.	57aa	46aa	Setbp1	ENSMUSG00000024548.12	ENSMUST00000025430.11	chr18	5	-	SNP	Missense	E_3	78900544.0	78900544.0	G	A	ENSMUST00000025430.11:c.3122C>T	P1041L	78900544.0	78900544.0	G	A	ENSMUST00000025430.11:c.3122C>T	P1041L	AACR-H0489590	AACR-H0489590-M01-V01	AACR		False	False	False	False	False	103
SETBP1	ENSG00000152217.12	ENST00000282030.5	chr18	5	+	True	42532464	42532464	G	A	ENST00000282030.5:c.3159G>A	M1053I	Missense	E_3	SNP	True	0	Class 0: This mutation can be originally modeled.	60aa	43aa	Setbp1	ENSMUSG00000024548.12	ENSMUST00000025430.11	chr18	5	-	SNP	Missense	E_3	78900534.0	78900534.0	C	T	ENSMUST00000025430.11:c.3132G>A	M1044I	78900534.0	78900534.0	C	T	ENSMUST00000025430.11:c.3132G>A	M1044I	AACR-H0489591	AACR-H0489591-M01-V01	AACR		False	False	False	False	False	103
SETBP1	ENSG00000152217.12	ENST00000282030.5	chr18	5	+	True	42532465	42532465	C	T	ENST00000282030.5:c.3160C>T	P1054S	Missense	E_3	SNP	True	0	Class 0: This mutation can be originally modeled.	61aa	42aa	Setbp1	ENSMUSG00000024548.12	ENSMUST00000025430.11	chr18	5	-	SNP	Missense	E_3	78900533.0	78900533.0	G	A	ENSMUST00000025430.11:c.3133C>T	P1045S	78900533.0	78900533.0	G	A	ENSMUST00000025430.11:c.3133C>T	P1045S	AACR-H0489592	AACR-H0489592-M01-V01	AACR		False	False	False	False	False	103
SETBP1	ENSG00000152217.12	ENST00000282030.5	chr18	5	+	True	42532466	42532466	C	A	ENST00000282030.5:c.3161C>A	P1054H	Missense	E_3	SNP	True	0	Class 0: This mutation can be originally modeled.	61aa	42aa	Setbp1	ENSMUSG00000024548.12	ENSMUST00000025430.11	chr18	5	-	SNP	Missense	E_3	78900532.0	78900532.0	G	T	ENSMUST00000025430.11:c.3134C>A	P1045H	78900532.0	78900532.0	G	T	ENSMUST00000025430.11:c.3134C>A	P1045H	AACR-H0489593	AACR-H0489593-M01-V01	AACR		False	False	False	False	False	103
SETBP1	ENSG00000152217.12	ENST00000282030.5	chr18	5	+	True	42532468	42532468	T	A	ENST00000282030.5:c.3163T>A	Y1055N	Missense	E_3	SNP	True	0	Class 0: This mutation can be originally modeled.	62aa	41aa	Setbp1	ENSMUSG00000024548.12	ENSMUST00000025430.11	chr18	5	-	SNP	Missense	E_3	78900530.0	78900530.0	A	T	ENSMUST00000025430.11:c.3136T>A	Y1046N	78900530.0	78900530.0	A	T	ENSMUST00000025430.11:c.3136T>A	Y1046N	AACR-H0489594	AACR-H0489594-M01-V01	AACR		False	False	False	False	False	103
SETBP1	ENSG00000152217.12	ENST00000282030.5	chr18	5	+	True	42532481	42532481	C	T	ENST00000282030.5:c.3176C>T	P1059L	Missense	E_3	SNP	True	0	Class 0: This mutation can be originally modeled.	66aa	37aa	Setbp1	ENSMUSG00000024548.12	ENSMUST00000025430.11	chr18	5	-	SNP	Missense	E_3	78900517.0	78900517.0	G	A	ENSMUST00000025430.11:c.3149C>T	P1050L	78900517.0	78900517.0	G	A	ENSMUST00000025430.11:c.3149C>T	P1050L	AACR-H0489595	AACR-H0489595-M01-V01	AACR		False	False	False	False	False	103
SETBP1	ENSG00000152217.12	ENST00000282030.5	chr18	5	+	True	42532488	42532488	G	A	ENST00000282030.5:c.3183G>A	M1061I	Missense	E_3	SNP	True	0	Class 0: This mutation can be originally modeled.	68aa	35aa	Setbp1	ENSMUSG00000024548.12	ENSMUST00000025430.11	chr18	5	-	SNP	Missense	E_3	78900510.0	78900510.0	C	T	ENSMUST00000025430.11:c.3156G>A	M1052I	78900510.0	78900510.0	C	T	ENSMUST00000025430.11:c.3156G>A	M1052I	AACR-H0489596	AACR-H0489596-M01-V01	AACR		False	False	False	False	False	103
SETBP1	ENSG00000152217.12	ENST00000282030.5	chr18	5	+	True	42532489	42532489	A	C	ENST00000282030.5:c.3184A>C	N1062H	Missense	E_3	SNP	True	0	Class 0: This mutation can be originally modeled.	69aa	34aa	Setbp1	ENSMUSG00000024548.12	ENSMUST00000025430.11	chr18	5	-	SNP	Missense	E_3	78900509.0	78900509.0	T	G	ENSMUST00000025430.11:c.3157A>C	N1053H	78900509.0	78900509.0	T	G	ENSMUST00000025430.11:c.3157A>C	N1053H	AACR-H0489597	AACR-H0489597-M01-V01	AACR		False	False	False	False	False	103
SETBP1	ENSG00000152217.12	ENST00000282030.5	chr18	5	+	True	42532492	42532492	C	A	ENST00000282030.5:c.3187C>A	L1063I	Missense	E_3	SNP	True	0	Class 0: This mutation can be originally modeled.	70aa	33aa	Setbp1	ENSMUSG00000024548.12	ENSMUST00000025430.11	chr18	5	-	SNP	Missense	E_3	78900506.0	78900506.0	G	T	ENSMUST00000025430.11:c.3160C>A	L1054I	78900506.0	78900506.0	G	T	ENSMUST00000025430.11:c.3160C>A	L1054I	AACR-H0489598	AACR-H0489598-M01-V01	AACR		False	False	False	False	False	103
SETBP1	ENSG00000152217.12	ENST00000282030.5	chr18	5	+	True	42532502	42532502	A	G	ENST00000282030.5:c.3197A>G	Y1066C	Missense	E_3	SNP	True	0	Class 0: This mutation can be originally modeled.	73aa	30aa	Setbp1	ENSMUSG00000024548.12	ENSMUST00000025430.11	chr18	5	-	SNP	Missense	E_3	78900496.0	78900496.0	T	C	ENSMUST00000025430.11:c.3170A>G	Y1057C	78900496.0	78900496.0	T	C	ENSMUST00000025430.11:c.3170A>G	Y1057C	AACR-H0489599	AACR-H0489599-M01-V01	AACR		False	False	False	False	False	103
SETBP1	ENSG00000152217.12	ENST00000282030.5	chr18	5	+	True	42532503	42532503	C	T	ENST00000282030.5:c.3198C>T	Y1066delinsY	Silent	E_3	SNP	True	0	Class 0: This mutation can be originally modeled.	73aa	30aa	Setbp1	ENSMUSG00000024548.12	ENSMUST00000025430.11	chr18	5	-	SNP	Silent	E_3	78900495.0	78900495.0	A	A	ENSMUST00000025430.11:c.3171T>T	Y1057delinsY	78900495.0	78900495.0	A	A	ENSMUST00000025430.11:c.3171T>T	Y1057delinsY	AACR-H0489600	AACR-H0489600-M01-V01	AACR		False	False	False	False	False	103
SETBP1	ENSG00000152217.12	ENST00000282030.5	chr18	5	+	True	42532508	42532508	A	T	ENST00000282030.5:c.3203A>T	Q1068L	Missense	E_3	SNP	True	0	Class 0: This mutation can be originally modeled.	75aa	28aa	Setbp1	ENSMUSG00000024548.12	ENSMUST00000025430.11	chr18	5	-	SNP	Missense	E_3	78900490.0	78900490.0	T	A	ENSMUST00000025430.11:c.3176A>T	Q1059L	78900490.0	78900490.0	T	A	ENSMUST00000025430.11:c.3176A>T	Q1059L	AACR-H0489601	AACR-H0489601-M01-V01	AACR		False	False	False	False	False	103
SETBP1	ENSG00000152217.12	ENST00000282030.5	chr18	5	+	True	42532509	42532509	G	A	ENST00000282030.5:c.3204G>A	Q1068delinsQ	Silent	E_3	SNP	True	0	Class 0: This mutation can be originally modeled.	75aa	28aa	Setbp1	ENSMUSG00000024548.12	ENSMUST00000025430.11	chr18	5	-	SNP	Silent	E_3	78900489.0	78900489.0	C	T	ENSMUST00000025430.11:c.3177G>A	Q1059delinsQ	78900489.0	78900489.0	C	T	ENSMUST00000025430.11:c.3177G>A	Q1059delinsQ	AACR-H0489602	AACR-H0489602-M01-V01	AACR		False	False	False	False	False	103
SETBP1	ENSG00000152217.12	ENST00000282030.5	chr18	5	+	True	42532439	42532439	G	T	ENST00000282030.5:c.3134G>T	G1045V	Missense	E_3	SNP	True	0	Class 0: This mutation can be originally modeled.	52aa	51aa	Setbp1	ENSMUSG00000024548.12	ENSMUST00000025430.11	chr18	5	-	SNP	Missense	E_3	78900559.0	78900559.0	C	A	ENSMUST00000025430.11:c.3107G>T	G1036V	78900559.0	78900559.0	C	A	ENSMUST00000025430.11:c.3107G>T	G1036V	AACR-H0489603	AACR-H0489603-M01-V01	AACR		False	False	False	False	False	103
SETBP1	ENSG00000152217.12	ENST00000282030.5	chr18	5	+	True	42532439	42532439	G	A	ENST00000282030.5:c.3134G>A	G1045E	Missense	E_3	SNP	True	0	Class 0: This mutation can be originally modeled.	52aa	51aa	Setbp1	ENSMUSG00000024548.12	ENSMUST00000025430.11	chr18	5	-	SNP	Missense	E_3	78900559.0	78900559.0	C	T	ENSMUST00000025430.11:c.3107G>A	G1036E	78900559.0	78900559.0	C	T	ENSMUST00000025430.11:c.3107G>A	G1036E	AACR-H0489604	AACR-H0489604-M01-V01	AACR		False	False	False	False	False	103
SETBP1	ENSG00000152217.12	ENST00000282030.5	chr18	5	+	True	42532433	42532433	C	T	ENST00000282030.5:c.3128C>T	P1043L	Missense	E_3	SNP	True	0	Class 0: This mutation can be originally modeled.	50aa	53aa	Setbp1	ENSMUSG00000024548.12	ENSMUST00000025430.11	chr18	5	-	SNP	Missense	E_3	78900565.0	78900565.0	G	A	ENSMUST00000025430.11:c.3101C>T	P1034L	78900565.0	78900565.0	G	A	ENSMUST00000025430.11:c.3101C>T	P1034L	AACR-H0489605	AACR-H0489605-M01-V01	AACR		False	False	False	False	False	103
SETBP1	ENSG00000152217.12	ENST00000282030.5	chr18	5	+	True	42532387	42532387	A	G	ENST00000282030.5:c.3082A>G	T1028A	Missense	E_3	SNP	True	0	Class 0: This mutation can be originally modeled.	35aa	68aa	Setbp1	ENSMUSG00000024548.12	ENSMUST00000025430.11	chr18	5	-	SNP	Missense	E_3	78900611.0	78900611.0	T	C	ENSMUST00000025430.11:c.3055A>G	T1019A	78900611.0	78900611.0	T	C	ENSMUST00000025430.11:c.3055A>G	T1019A	AACR-H0489607	AACR-H0489607-M01-V01	AACR		False	False	False	False	False	103
SETBP1	ENSG00000152217.12	ENST00000282030.5	chr18	5	+	True	42532388	42532388	C	G	ENST00000282030.5:c.3083C>G	T1028S	Missense	E_3	SNP	True	0	Class 0: This mutation can be originally modeled.	35aa	68aa	Setbp1	ENSMUSG00000024548.12	ENSMUST00000025430.11	chr18	5	-	SNP	Missense	E_3	78900610.0	78900610.0	G	C	ENSMUST00000025430.11:c.3056C>G	T1019S	78900610.0	78900610.0	G	C	ENSMUST00000025430.11:c.3056C>G	T1019S	AACR-H0489608	AACR-H0489608-M01-V01	AACR		False	False	False	False	False	103
SETBP1	ENSG00000152217.12	ENST00000282030.5	chr18	5	+	True	42532393	42532393	A	T	ENST00000282030.5:c.3088A>T	T1030S	Missense	E_3	SNP	True	0	Class 0: This mutation can be originally modeled.	37aa	66aa	Setbp1	ENSMUSG00000024548.12	ENSMUST00000025430.11	chr18	5	-	SNP	Missense	E_3	78900605.0	78900605.0	T	A	ENSMUST00000025430.11:c.3061A>T	T1021S	78900605.0	78900605.0	T	A	ENSMUST00000025430.11:c.3061A>T	T1021S	AACR-H0489609	AACR-H0489609-M01-V01	AACR		False	False	False	False	False	103
SETBP1	ENSG00000152217.12	ENST00000282030.5	chr18	5	+	True	42532402	42532402	C	T	ENST00000282030.5:c.3097C>T	P1033S	Missense	E_3	SNP	True	0	Class 0: This mutation can be originally modeled.	40aa	63aa	Setbp1	ENSMUSG00000024548.12	ENSMUST00000025430.11	chr18	5	-	SNP	Missense	E_3	78900596.0	78900596.0	G	A	ENSMUST00000025430.11:c.3070C>T	P1024S	78900596.0	78900596.0	G	A	ENSMUST00000025430.11:c.3070C>T	P1024S	AACR-H0489611	AACR-H0489611-M01-V01	AACR		False	False	False	False	False	103
SETBP1	ENSG00000152217.12	ENST00000282030.5	chr18	5	+	True	42532403	42532403	C	A	ENST00000282030.5:c.3098C>A	P1033H	Missense	E_3	SNP	True	0	Class 0: This mutation can be originally modeled.	40aa	63aa	Setbp1	ENSMUSG00000024548.12	ENSMUST00000025430.11	chr18	5	-	SNP	Missense	E_3	78900595.0	78900595.0	G	T	ENSMUST00000025430.11:c.3071C>A	P1024H	78900595.0	78900595.0	G	T	ENSMUST00000025430.11:c.3071C>A	P1024H	AACR-H0489612	AACR-H0489612-M01-V01	AACR		False	False	False	False	False	103
SETBP1	ENSG00000152217.12	ENST00000282030.5	chr18	5	+	True	42532403	42532403	C	T	ENST00000282030.5:c.3098C>T	P1033L	Missense	E_3	SNP	True	0	Class 0: This mutation can be originally modeled.	40aa	63aa	Setbp1	ENSMUSG00000024548.12	ENSMUST00000025430.11	chr18	5	-	SNP	Missense	E_3	78900595.0	78900595.0	G	A	ENSMUST00000025430.11:c.3071C>T	P1024L	78900595.0	78900595.0	G	A	ENSMUST00000025430.11:c.3071C>T	P1024L	AACR-H0489613	AACR-H0489613-M01-V01	AACR		False	False	False	False	False	103
SETBP1	ENSG00000152217.12	ENST00000282030.5	chr18	5	+	True	42532409	42532409	T	C	ENST00000282030.5:c.3104T>C	L1035S	Missense	E_3	SNP	True	0	Class 0: This mutation can be originally modeled.	42aa	61aa	Setbp1	ENSMUSG00000024548.12	ENSMUST00000025430.11	chr18	5	-	SNP	Missense	E_3	78900589.0	78900589.0	A	G	ENSMUST00000025430.11:c.3077T>C	L1026S	78900589.0	78900589.0	A	G	ENSMUST00000025430.11:c.3077T>C	L1026S	AACR-H0489614	AACR-H0489614-M01-V01	AACR		False	False	False	False	False	103
SETBP1	ENSG00000152217.12	ENST00000282030.5	chr18	5	+	True	42532432	42532432	C	A	ENST00000282030.5:c.3127C>A	P1043T	Missense	E_3	SNP	True	0	Class 0: This mutation can be originally modeled.	50aa	53aa	Setbp1	ENSMUSG00000024548.12	ENSMUST00000025430.11	chr18	5	-	SNP	Missense	E_3	78900566.0	78900566.0	G	T	ENSMUST00000025430.11:c.3100C>A	P1034T	78900566.0	78900566.0	G	T	ENSMUST00000025430.11:c.3100C>A	P1034T	AACR-H0489615	AACR-H0489615-M01-V01	AACR		False	False	False	False	False	103
SETBP1	ENSG00000152217.12	ENST00000282030.5	chr18	5	+	True	42532411	42532411	C	T	ENST00000282030.5:c.3106C>T	Q1036*	Nonsense	E_3	SNP	True	0	Class 0: This mutation can be originally modeled.	43aa	60aa	Setbp1	ENSMUSG00000024548.12	ENSMUST00000025430.11	chr18	5	-	SNP	Nonsense	E_3	78900587.0	78900587.0	G	A	ENSMUST00000025430.11:c.3079C>T	Q1027*	78900587.0	78900587.0	G	A	ENSMUST00000025430.11:c.3079C>T	Q1027*	AACR-H0489616	AACR-H0489616-M01-V01	AACR		False	False	False	False	False	103
SETBP1	ENSG00000152217.12	ENST00000282030.5	chr18	5	+	True	42532413	42532413	A	G	ENST00000282030.5:c.3108A>G	Q1036delinsQ	Silent	E_3	SNP	True	0	Class 0: This mutation can be originally modeled.	43aa	60aa	Setbp1	ENSMUSG00000024548.12	ENSMUST00000025430.11	chr18	5	-	SNP	Silent	E_3	78900585.0	78900585.0	C	C	ENSMUST00000025430.11:c.3081G>G	Q1027delinsQ	78900585.0	78900585.0	C	C	ENSMUST00000025430.11:c.3081G>G	Q1027delinsQ	AACR-H0489617	AACR-H0489617-M01-V01	AACR		False	False	False	False	False	103
SETBP1	ENSG00000152217.12	ENST00000282030.5	chr18	5	+	True	42532417	42532417	T	C	ENST00000282030.5:c.3112T>C	F1038L	Missense	E_3	SNP	True	0	Class 0: This mutation can be originally modeled.	45aa	58aa	Setbp1	ENSMUSG00000024548.12	ENSMUST00000025430.11	chr18	5	-	SNP	Missense	E_3	78900581.0	78900581.0	A	G	ENSMUST00000025430.11:c.3085T>C	F1029L	78900581.0	78900581.0	A	G	ENSMUST00000025430.11:c.3085T>C	F1029L	AACR-H0489618	AACR-H0489618-M01-V01	AACR		False	False	False	False	False	103
SETBP1	ENSG00000152217.12	ENST00000282030.5	chr18	5	+	True	42532418	42532418	T	C	ENST00000282030.5:c.3113T>C	F1038S	Missense	E_3	SNP	True	0	Class 0: This mutation can be originally modeled.	45aa	58aa	Setbp1	ENSMUSG00000024548.12	ENSMUST00000025430.11	chr18	5	-	SNP	Missense	E_3	78900580.0	78900580.0	A	G	ENSMUST00000025430.11:c.3086T>C	F1029S	78900580.0	78900580.0	A	G	ENSMUST00000025430.11:c.3086T>C	F1029S	AACR-H0489619	AACR-H0489619-M01-V01	AACR		False	False	False	False	False	103
SETBP1	ENSG00000152217.12	ENST00000282030.5	chr18	5	+	True	42532421	42532421	G	T	ENST00000282030.5:c.3116G>T	S1039I	Missense	E_3	SNP	True	0	Class 0: This mutation can be originally modeled.	46aa	57aa	Setbp1	ENSMUSG00000024548.12	ENSMUST00000025430.11	chr18	5	-	SNP	Missense	E_3	78900577.0	78900577.0	C	A	ENSMUST00000025430.11:c.3089G>T	S1030I	78900577.0	78900577.0	C	A	ENSMUST00000025430.11:c.3089G>T	S1030I	AACR-H0489620	AACR-H0489620-M01-V01	AACR		False	False	False	False	False	103
SETBP1	ENSG00000152217.12	ENST00000282030.5	chr18	5	+	True	42532422	42532422	C	A	ENST00000282030.5:c.3117C>A	S1039R	Missense	E_3	SNP	True	0	Class 0: This mutation can be originally modeled.	46aa	57aa	Setbp1	ENSMUSG00000024548.12	ENSMUST00000025430.11	chr18	5	-	SNP	Missense	E_3	78900576.0	78900576.0	G	T	ENSMUST00000025430.11:c.3090C>A	S1030R	78900576.0	78900576.0	G	T	ENSMUST00000025430.11:c.3090C>A	S1030R	AACR-H0489621	AACR-H0489621-M01-V01	AACR		False	False	False	False	False	103
SETBP1	ENSG00000152217.12	ENST00000282030.5	chr18	5	+	True	42532431	42532431	T	C	ENST00000282030.5:c.3126T>C	I1042delinsI	Silent	E_3	SNP	True	0	Class 0: This mutation can be originally modeled.	49aa	54aa	Setbp1	ENSMUSG00000024548.12	ENSMUST00000025430.11	chr18	5	-	SNP	Silent	E_3	78900567.0	78900567.0	G	G	ENSMUST00000025430.11:c.3099C>C	I1033delinsI	78900567.0	78900567.0	G	G	ENSMUST00000025430.11:c.3099C>C	I1033delinsI	AACR-H0489622	AACR-H0489622-M01-V01	AACR		False	False	False	False	False	103
SETBP1	ENSG00000152217.12	ENST00000282030.5	chr18	5	+	True	42532511	42532511	A	G	ENST00000282030.5:c.3206A>G	Y1069C	Missense	E_3	SNP	True	0	Class 0: This mutation can be originally modeled.	76aa	27aa	Setbp1	ENSMUSG00000024548.12	ENSMUST00000025430.11	chr18	5	-	SNP	Missense	E_3	78900487.0	78900487.0	T	C	ENSMUST00000025430.11:c.3179A>G	Y1060C	78900487.0	78900487.0	T	C	ENSMUST00000025430.11:c.3179A>G	Y1060C	AACR-H0489623	AACR-H0489623-M01-V01	AACR		False	False	False	False	False	103
SETBP1	ENSG00000152217.12	ENST00000282030.5	chr18	5	+	True	42532517	42532517	C	A	ENST00000282030.5:c.3212C>A	A1071D	Missense	E_3	SNP	True	0	Class 0: This mutation can be originally modeled.	78aa	25aa	Setbp1	ENSMUSG00000024548.12	ENSMUST00000025430.11	chr18	5	-	SNP	Missense	E_3	78900481.0	78900481.0	G	T	ENSMUST00000025430.11:c.3185C>A	A1062D	78900481.0	78900481.0	G	T	ENSMUST00000025430.11:c.3185C>A	A1062D	AACR-H0489624	AACR-H0489624-M01-V01	AACR		False	False	False	False	False	103
SETBP1	ENSG00000152217.12	ENST00000282030.5	chr18	5	+	True	42532379	42532379	C	A	ENST00000282030.5:c.3074C>A	T1025N	Missense	E_3	SNP	True	0	Class 0: This mutation can be originally modeled.	32aa	71aa	Setbp1	ENSMUSG00000024548.12	ENSMUST00000025430.11	chr18	5	-	SNP	Missense	E_3	78900619.0	78900619.0	G	T	ENSMUST00000025430.11:c.3047C>A	T1016N	78900619.0	78900619.0	G	T	ENSMUST00000025430.11:c.3047C>A	T1016N	AACR-H0489625	AACR-H0489625-M01-V01	AACR		False	False	False	False	False	103
SETBP1	ENSG00000152217.12	ENST00000282030.5	chr18	5	+	True	42532520	42532520	C	T	ENST00000282030.5:c.3215C>T	P1072L	Missense	E_3	SNP	True	0	Class 0: This mutation can be originally modeled.	79aa	24aa	Setbp1	ENSMUSG00000024548.12	ENSMUST00000025430.11	chr18	5	-	SNP	Missense	E_3	78900478.0	78900478.0	G	A	ENSMUST00000025430.11:c.3188C>T	P1063L	78900478.0	78900478.0	G	A	ENSMUST00000025430.11:c.3188C>T	P1063L	AACR-H0489626	AACR-H0489626-M01-V01	AACR		False	False	False	False	False	103
SETBP1	ENSG00000152217.12	ENST00000282030.5	chr18	5	+	True	42532592	42532592	A	T	ENST00000282030.5:c.3287A>T	H1096L	Missense	E_3	SNP	True	0	Class 0: This mutation can be originally modeled.	103aa	0aa	Setbp1	ENSMUSG00000024548.12	ENSMUST00000025430.11	chr18	5	-	SNP	Missense	E_3	78900406.0	78900406.0	T	A	ENSMUST00000025430.11:c.3260A>T	H1087L	78900406.0	78900406.0	T	A	ENSMUST00000025430.11:c.3260A>T	H1087L	AACR-H0489627	AACR-H0489627-M01-V01	AACR		False	False	False	False	False	103
SETBP1	ENSG00000152217.12	ENST00000282030.5	chr18	5	+	True	42532603	42532603	C	T	ENST00000282030.5:c.3298C>T	H1100Y	Missense	E_3	SNP	True	0	Class 0: This mutation can be originally modeled.	0aa	2aa	Setbp1	ENSMUSG00000024548.12	ENSMUST00000025430.11	chr18	5	-	SNP	Missense	E_3	78900395.0	78900395.0	G	A	ENSMUST00000025430.11:c.3271C>T	H1091Y	78900395.0	78900395.0	G	A	ENSMUST00000025430.11:c.3271C>T	H1091Y	AACR-H0489629	AACR-H0489629-M01-V01	AACR		False	False	False	False	False	2
SETBP1	ENSG00000152217.12	ENST00000282030.5	chr18	5	+	True	42532605	42532605	C	A	ENST00000282030.5:c.3300C>A	H1100Q	Missense	E_3	SNP	True	0	Class 0: This mutation can be originally modeled.	0aa	2aa	Setbp1	ENSMUSG00000024548.12	ENSMUST00000025430.11	chr18	5	-	SNP	Missense	E_3	78900393.0	78900393.0	A	T	ENSMUST00000025430.11:c.3273T>A	H1091Q	78900393.0	78900393.0	A	T	ENSMUST00000025430.11:c.3273T>A	H1091Q	AACR-H0489630	AACR-H0489630-M01-V01	AACR		False	False	False	False	False	2
SETBP1	ENSG00000152217.12	ENST00000282030.5	chr18	5	+	True	42532605	42532605	C	G	ENST00000282030.5:c.3300C>G	H1100Q	Missense	E_3	SNP	True	0	Class 0: This mutation can be originally modeled.	0aa	2aa	Setbp1	ENSMUSG00000024548.12	ENSMUST00000025430.11	chr18	5	-	SNP	Missense	E_3	78900393.0	78900393.0	A	C	ENSMUST00000025430.11:c.3273T>G	H1091Q	78900393.0	78900393.0	A	C	ENSMUST00000025430.11:c.3273T>G	H1091Q	AACR-H0489631	AACR-H0489631-M01-V01	AACR		False	False	False	False	False	2
SETBP1	ENSG00000152217.12	ENST00000282030.5	chr18	5	+	True	42532611	42532611	G	C	ENST00000282030.5:c.3306G>C	K1102N	Missense	E_3	SNP	True	0	Class 0: This mutation can be originally modeled.	2aa	0aa	Setbp1	ENSMUSG00000024548.12	ENSMUST00000025430.11	chr18	5	-	SNP	Missense	E_3	78900387.0	78900387.0	C	G	ENSMUST00000025430.11:c.3279G>C	K1093N	78900387.0	78900387.0	C	G	ENSMUST00000025430.11:c.3279G>C	K1093N	AACR-H0489632	AACR-H0489632-M01-V01	AACR		False	False	False	False	False	2
SETBP1	ENSG00000152217.12	ENST00000282030.5	chr18	5	+	True	42532617	42532617	C	G	ENST00000282030.5:c.3312C>G	S1104delinsS	Silent	E_3	SNP	True	0	Class 0: This mutation can be originally modeled.	0aa	1aa	Setbp1	ENSMUSG00000024548.12	ENSMUST00000025430.11	chr18	5	-	SNP	Silent	E_3	78900381.0	78900381.0	G	C	ENSMUST00000025430.11:c.3285C>G	S1095delinsS	78900381.0	78900381.0	G	C	ENSMUST00000025430.11:c.3285C>G	S1095delinsS	AACR-H0489636	AACR-H0489636-M01-V01	AACR		False	False	False	False	False	1
SETBP1	ENSG00000152217.12	ENST00000282030.5	chr18	5	+	True	42532618	42532618	G	C	ENST00000282030.5:c.3313G>C	G1105R	Missense	E_3	SNP	True	0	Class 0: This mutation can be originally modeled.	1aa	0aa	Setbp1	ENSMUSG00000024548.12	ENSMUST00000025430.11	chr18	5	-	SNP	Missense	E_3	78900380.0	78900380.0	C	G	ENSMUST00000025430.11:c.3286G>C	G1096R	78900380.0	78900380.0	C	G	ENSMUST00000025430.11:c.3286G>C	G1096R	AACR-H0489637	AACR-H0489637-M01-V01	AACR		False	False	False	False	False	1
SETBP1	ENSG00000152217.12	ENST00000282030.5	chr18	5	+	True	42532619	42532619	G	T	ENST00000282030.5:c.3314G>T	G1105V	Missense	E_3	SNP	True	0	Class 0: This mutation can be originally modeled.	1aa	0aa	Setbp1	ENSMUSG00000024548.12	ENSMUST00000025430.11	chr18	5	-	SNP	Missense	E_3	78900379.0	78900379.0	C	A	ENSMUST00000025430.11:c.3287G>T	G1096V	78900379.0	78900379.0	C	A	ENSMUST00000025430.11:c.3287G>T	G1096V	AACR-H0489639	AACR-H0489639-M01-V01	AACR		False	False	False	False	False	1
SETBP1	ENSG00000152217.12	ENST00000282030.5	chr18	5	+	True	42532629	42532629	G	A	ENST00000282030.5:c.3324G>A	K1108delinsK	Silent	E_3	SNP	True	0	Class 0: This mutation can be originally modeled.	0aa	11aa	Setbp1	ENSMUSG00000024548.12	ENSMUST00000025430.11	chr18	5	-	SNP	Silent	E_3	78900369.0	78900369.0	T	T	ENSMUST00000025430.11:c.3297A>A	K1099delinsK	78900369.0	78900369.0	T	T	ENSMUST00000025430.11:c.3297A>A	K1099delinsK	AACR-H0489642	AACR-H0489642-M01-V01	AACR		False	False	False	False	False	11
SETBP1	ENSG00000152217.12	ENST00000282030.5	chr18	5	+	True	42532633	42532633	A	G	ENST00000282030.5:c.3328A>G	K1110E	Missense	E_3	SNP	True	0	Class 0: This mutation can be originally modeled.	2aa	9aa	Setbp1	ENSMUSG00000024548.12	ENSMUST00000025430.11	chr18	5	-	SNP	Missense	E_3	78900365.0	78900365.0	T	C	ENSMUST00000025430.11:c.3301A>G	K1101E	78900365.0	78900365.0	T	C	ENSMUST00000025430.11:c.3301A>G	K1101E	AACR-H0489643	AACR-H0489643-M01-V01	AACR		False	False	False	False	False	11
SETBP1	ENSG00000152217.12	ENST00000282030.5	chr18	5	+	True	42532591	42532591	C	T	ENST00000282030.5:c.3286C>T	H1096Y	Missense	E_3	SNP	True	0	Class 0: This mutation can be originally modeled.	103aa	0aa	Setbp1	ENSMUSG00000024548.12	ENSMUST00000025430.11	chr18	5	-	SNP	Missense	E_3	78900407.0	78900407.0	G	A	ENSMUST00000025430.11:c.3259C>T	H1087Y	78900407.0	78900407.0	G	A	ENSMUST00000025430.11:c.3259C>T	H1087Y	AACR-H0489644	AACR-H0489644-M01-V01	AACR		False	False	False	False	False	103
SETBP1	ENSG00000152217.12	ENST00000282030.5	chr18	5	+	True	42532586	42532586	A	T	ENST00000282030.5:c.3281A>T	Q1094L	Missense	E_3	SNP	True	0	Class 0: This mutation can be originally modeled.	101aa	2aa	Setbp1	ENSMUSG00000024548.12	ENSMUST00000025430.11	chr18	5	-	SNP	Missense	E_3	78900412.0	78900412.0	T	A	ENSMUST00000025430.11:c.3254A>T	Q1085L	78900412.0	78900412.0	T	A	ENSMUST00000025430.11:c.3254A>T	Q1085L	AACR-H0489645	AACR-H0489645-M01-V01	AACR		False	False	False	False	False	103
SETBP1	ENSG00000152217.12	ENST00000282030.5	chr18	5	+	True	42532586	42532586	A	C	ENST00000282030.5:c.3281A>C	Q1094P	Missense	E_3	SNP	True	0	Class 0: This mutation can be originally modeled.	101aa	2aa	Setbp1	ENSMUSG00000024548.12	ENSMUST00000025430.11	chr18	5	-	SNP	Missense	E_3	78900412.0	78900412.0	T	G	ENSMUST00000025430.11:c.3254A>C	Q1085P	78900412.0	78900412.0	T	G	ENSMUST00000025430.11:c.3254A>C	Q1085P	AACR-H0489646	AACR-H0489646-M01-V01	AACR		False	False	False	False	False	103
SETBP1	ENSG00000152217.12	ENST00000282030.5	chr18	5	+	True	42532525	42532525	T	C	ENST00000282030.5:c.3220T>C	Y1074H	Missense	E_3	SNP	True	0	Class 0: This mutation can be originally modeled.	81aa	22aa	Setbp1	ENSMUSG00000024548.12	ENSMUST00000025430.11	chr18	5	-	SNP	Missense	E_3	78900473.0	78900473.0	A	G	ENSMUST00000025430.11:c.3193T>C	Y1065H	78900473.0	78900473.0	A	G	ENSMUST00000025430.11:c.3193T>C	Y1065H	AACR-H0489649	AACR-H0489649-M01-V01	AACR		False	False	False	False	False	103
SETBP1	ENSG00000152217.12	ENST00000282030.5	chr18	5	+	True	42532537	42532537	A	G	ENST00000282030.5:c.3232A>G	T1078A	Missense	E_3	SNP	True	0	Class 0: This mutation can be originally modeled.	85aa	18aa	Setbp1	ENSMUSG00000024548.12	ENSMUST00000025430.11	chr18	5	-	SNP	Missense	E_3	78900461.0	78900461.0	T	C	ENSMUST00000025430.11:c.3205A>G	T1069A	78900461.0	78900461.0	T	C	ENSMUST00000025430.11:c.3205A>G	T1069A	AACR-H0489651	AACR-H0489651-M01-V01	AACR		False	False	False	False	False	103
SETBP1	ENSG00000152217.12	ENST00000282030.5	chr18	5	+	True	42532543	42532543	G	A	ENST00000282030.5:c.3238G>A	G1080R	Missense	E_3	SNP	True	0	Class 0: This mutation can be originally modeled.	87aa	16aa	Setbp1	ENSMUSG00000024548.12	ENSMUST00000025430.11	chr18	5	-	SNP	Missense	E_3	78900455.0	78900455.0	C	T	ENSMUST00000025430.11:c.3211G>A	G1071R	78900455.0	78900455.0	C	T	ENSMUST00000025430.11:c.3211G>A	G1071R	AACR-H0489652	AACR-H0489652-M01-V01	AACR		False	False	False	False	False	103
SETBP1	ENSG00000152217.12	ENST00000282030.5	chr18	5	+	True	42532544	42532544	G	T	ENST00000282030.5:c.3239G>T	G1080V	Missense	E_3	SNP	True	0	Class 0: This mutation can be originally modeled.	87aa	16aa	Setbp1	ENSMUSG00000024548.12	ENSMUST00000025430.11	chr18	5	-	SNP	Missense	E_3	78900454.0	78900454.0	C	A	ENSMUST00000025430.11:c.3212G>T	G1071V	78900454.0	78900454.0	C	A	ENSMUST00000025430.11:c.3212G>T	G1071V	AACR-H0489653	AACR-H0489653-M01-V01	AACR		False	False	False	False	False	103
SETBP1	ENSG00000152217.12	ENST00000282030.5	chr18	5	+	True	42532546	42532546	G	T	ENST00000282030.5:c.3241G>T	A1081S	Missense	E_3	SNP	True	0	Class 0: This mutation can be originally modeled.	88aa	15aa	Setbp1	ENSMUSG00000024548.12	ENSMUST00000025430.11	chr18	5	-	SNP	Missense	E_3	78900452.0	78900452.0	C	A	ENSMUST00000025430.11:c.3214G>T	A1072S	78900452.0	78900452.0	C	A	ENSMUST00000025430.11:c.3214G>T	A1072S	AACR-H0489654	AACR-H0489654-M01-V01	AACR		False	False	False	False	False	103
SETBP1	ENSG00000152217.12	ENST00000282030.5	chr18	5	+	True	42532549	42532549	G	A	ENST00000282030.5:c.3244G>A	A1082T	Missense	E_3	SNP	True	0	Class 0: This mutation can be originally modeled.	89aa	14aa	Setbp1	ENSMUSG00000024548.12	ENSMUST00000025430.11	chr18	5	-	SNP	Missense	E_3	78900449.0	78900449.0	C	T	ENSMUST00000025430.11:c.3217G>A	A1073T	78900449.0	78900449.0	C	T	ENSMUST00000025430.11:c.3217G>A	A1073T	AACR-H0489655	AACR-H0489655-M01-V01	AACR		False	False	False	False	False	103
SETBP1	ENSG00000152217.12	ENST00000282030.5	chr18	5	+	True	42532585	42532585	C	G	ENST00000282030.5:c.3280C>G	Q1094E	Missense	E_3	SNP	True	0	Class 0: This mutation can be originally modeled.	101aa	2aa	Setbp1	ENSMUSG00000024548.12	ENSMUST00000025430.11	chr18	5	-	SNP	Missense	E_3	78900413.0	78900413.0	G	C	ENSMUST00000025430.11:c.3253C>G	Q1085E	78900413.0	78900413.0	G	C	ENSMUST00000025430.11:c.3253C>G	Q1085E	AACR-H0489656	AACR-H0489656-M01-V01	AACR		False	False	False	False	False	103
SETBP1	ENSG00000152217.12	ENST00000282030.5	chr18	5	+	True	42532553	42532553	C	T	ENST00000282030.5:c.3248C>T	S1083F	Missense	E_3	SNP	True	0	Class 0: This mutation can be originally modeled.	90aa	13aa	Setbp1	ENSMUSG00000024548.12	ENSMUST00000025430.11	chr18	5	-	SNP	Missense	E_3	78900445.0	78900445.0	G	A	ENSMUST00000025430.11:c.3221C>T	S1074F	78900445.0	78900445.0	G	A	ENSMUST00000025430.11:c.3221C>T	S1074F	AACR-H0489657	AACR-H0489657-M01-V01	AACR		False	False	False	False	False	103
SETBP1	ENSG00000152217.12	ENST00000282030.5	chr18	5	+	True	42532557	42532557	A	T	ENST00000282030.5:c.3252A>T	P1084delinsP	Silent	E_3	SNP	True	0	Class 0: This mutation can be originally modeled.	91aa	12aa	Setbp1	ENSMUSG00000024548.12	ENSMUST00000025430.11	chr18	5	-	SNP	Silent	E_3	78900441.0	78900441.0	A	A	ENSMUST00000025430.11:c.3225T>T	P1075delinsP	78900441.0	78900441.0	A	A	ENSMUST00000025430.11:c.3225T>T	P1075delinsP	AACR-H0489658	AACR-H0489658-M01-V01	AACR		False	False	False	False	False	103
SETBP1	ENSG00000152217.12	ENST00000282030.5	chr18	5	+	True	42532567	42532567	C	G	ENST00000282030.5:c.3262C>G	P1088A	Missense	E_3	SNP	True	0	Class 0: This mutation can be originally modeled.	95aa	8aa	Setbp1	ENSMUSG00000024548.12	ENSMUST00000025430.11	chr18	5	-	SNP	Missense	E_3	78900431.0	78900431.0	G	C	ENSMUST00000025430.11:c.3235C>G	P1079A	78900431.0	78900431.0	G	C	ENSMUST00000025430.11:c.3235C>G	P1079A	AACR-H0489659	AACR-H0489659-M01-V01	AACR		False	False	False	False	False	103
SETBP1	ENSG00000152217.12	ENST00000282030.5	chr18	5	+	True	42532573	42532573	G	A	ENST00000282030.5:c.3268G>A	V1090M	Missense	E_3	SNP	True	0	Class 0: This mutation can be originally modeled.	97aa	6aa	Setbp1	ENSMUSG00000024548.12	ENSMUST00000025430.11	chr18	5	-	SNP	Missense	E_3	78900425.0	78900425.0	C	T	ENSMUST00000025430.11:c.3241G>A	V1081M	78900425.0	78900425.0	C	T	ENSMUST00000025430.11:c.3241G>A	V1081M	AACR-H0489660	AACR-H0489660-M01-V01	AACR		False	False	False	False	False	103
SETBP1	ENSG00000152217.12	ENST00000282030.5	chr18	5	+	True	42532573	42532573	G	T	ENST00000282030.5:c.3268G>T	V1090L	Missense	E_3	SNP	True	0	Class 0: This mutation can be originally modeled.	97aa	6aa	Setbp1	ENSMUSG00000024548.12	ENSMUST00000025430.11	chr18	5	-	SNP	Missense	E_3	78900425.0	78900425.0	C	A	ENSMUST00000025430.11:c.3241G>T	V1081L	78900425.0	78900425.0	C	A	ENSMUST00000025430.11:c.3241G>T	V1081L	AACR-H0489661	AACR-H0489661-M01-V01	AACR		False	False	False	False	False	103
SETBP1	ENSG00000152217.12	ENST00000282030.5	chr18	5	+	True	42532583	42532583	C	A	ENST00000282030.5:c.3278C>A	P1093H	Missense	E_3	SNP	True	0	Class 0: This mutation can be originally modeled.	100aa	3aa	Setbp1	ENSMUSG00000024548.12	ENSMUST00000025430.11	chr18	5	-	SNP	Missense	E_3	78900415.0	78900415.0	G	T	ENSMUST00000025430.11:c.3251C>A	P1084H	78900415.0	78900415.0	G	T	ENSMUST00000025430.11:c.3251C>A	P1084H	AACR-H0489663	AACR-H0489663-M01-V01	AACR		False	False	False	False	False	103
SETBP1	ENSG00000152217.12	ENST00000282030.5	chr18	5	+	True	42532385	42532385	A	G	ENST00000282030.5:c.3080A>G	D1027G	Missense	E_3	SNP	True	0	Class 0: This mutation can be originally modeled.	34aa	69aa	Setbp1	ENSMUSG00000024548.12	ENSMUST00000025430.11	chr18	5	-	SNP	Missense	E_3	78900613.0	78900613.0	T	C	ENSMUST00000025430.11:c.3053A>G	D1018G	78900613.0	78900613.0	T	C	ENSMUST00000025430.11:c.3053A>G	D1018G	AACR-H0489664	AACR-H0489664-M01-V01	AACR		False	False	False	False	False	103
SETBP1	ENSG00000152217.12	ENST00000282030.5	chr18	5	+	True	42532373	42532373	C	T	ENST00000282030.5:c.3068C>T	A1023V	Missense	E_3	SNP	True	0	Class 0: This mutation can be originally modeled.	30aa	73aa	Setbp1	ENSMUSG00000024548.12	ENSMUST00000025430.11	chr18	5	-	SNP	Missense	E_3	78900625.0	78900625.0	G	A	ENSMUST00000025430.11:c.3041C>T	A1014V	78900625.0	78900625.0	G	A	ENSMUST00000025430.11:c.3041C>T	A1014V	AACR-H0489665	AACR-H0489665-M01-V01	AACR		False	False	False	False	False	103
SETBP1	ENSG00000152217.12	ENST00000282030.5	chr18	5	+	True	42532100	42532100	G	T	ENST00000282030.5:c.2795G>T	S932I	Missense	E_3	SNP	True	0	Class 0: This mutation can be originally modeled.	5aa	23aa	Setbp1	ENSMUSG00000024548.12	ENSMUST00000025430.11	chr18	5	-	SNP	Missense	E_3	78900898.0	78900898.0	C	A	ENSMUST00000025430.11:c.2768G>T	S923I	78900898.0	78900898.0	C	A	ENSMUST00000025430.11:c.2768G>T	S923I	AACR-H0489666	AACR-H0489666-M01-V01	AACR		False	False	False	False	False	28
SETBP1	ENSG00000152217.12	ENST00000282030.5	chr18	5	+	True	42532216	42532216	C	A	ENST00000282030.5:c.2911C>A	H971N	Missense	E_3	SNP	True	0	Class 0: This mutation can be originally modeled.	14aa	1aa	Setbp1	ENSMUSG00000024548.12	ENSMUST00000025430.11	chr18	5	-	SNP	Missense	E_3	78900782.0	78900782.0	G	T	ENSMUST00000025430.11:c.2884C>A	H962N	78900782.0	78900782.0	G	T	ENSMUST00000025430.11:c.2884C>A	H962N	AACR-H0489667	AACR-H0489667-M01-V01	AACR		False	False	False	False	False	15
SETBP1	ENSG00000152217.12	ENST00000282030.5	chr18	5	+	True	42532159	42532159	C	T	ENST00000282030.5:c.2854C>T	Q952*	Nonsense	E_3	SNP	True	0	Class 0: This mutation can be originally modeled.	25aa	3aa	Setbp1	ENSMUSG00000024548.12	ENSMUST00000025430.11	chr18	5	-	SNP	Nonsense	E_3	78900839.0	78900839.0	G	A	ENSMUST00000025430.11:c.2827C>T	Q943*	78900839.0	78900839.0	G	A	ENSMUST00000025430.11:c.2827C>T	Q943*	AACR-H0489668	AACR-H0489668-M01-V01	AACR		False	False	False	False	False	28
SETBP1	ENSG00000152217.12	ENST00000282030.5	chr18	5	+	True	42532177	42532177	G	T	ENST00000282030.5:c.2872G>T	E958*	Nonsense	E_3	SNP	True	0	Class 0: This mutation can be originally modeled.	1aa	14aa	Setbp1	ENSMUSG00000024548.12	ENSMUST00000025430.11	chr18	5	-	SNP	Nonsense	E_3	78900821.0	78900821.0	C	A	ENSMUST00000025430.11:c.2845G>T	E949*	78900821.0	78900821.0	C	A	ENSMUST00000025430.11:c.2845G>T	E949*	AACR-H0489671	AACR-H0489671-M01-V01	AACR		False	False	False	False	False	15
SETBP1	ENSG00000152217.12	ENST00000282030.5	chr18	5	+	True	42532178	42532178	A	G	ENST00000282030.5:c.2873A>G	E958G	Missense	E_3	SNP	True	0	Class 0: This mutation can be originally modeled.	1aa	14aa	Setbp1	ENSMUSG00000024548.12	ENSMUST00000025430.11	chr18	5	-	SNP	Missense	E_3	78900820.0	78900820.0	T	C	ENSMUST00000025430.11:c.2846A>G	E949G	78900820.0	78900820.0	T	C	ENSMUST00000025430.11:c.2846A>G	E949G	AACR-H0489672	AACR-H0489672-M01-V01	AACR		False	False	False	False	False	15
SETBP1	ENSG00000152217.12	ENST00000282030.5	chr18	5	+	True	42532179	42532179	G	A	ENST00000282030.5:c.2874G>A	E958delinsE	Silent	E_3	SNP	True	0	Class 0: This mutation can be originally modeled.	1aa	14aa	Setbp1	ENSMUSG00000024548.12	ENSMUST00000025430.11	chr18	5	-	SNP	Silent	E_3	78900819.0	78900819.0	T	T	ENSMUST00000025430.11:c.2847A>A	E949delinsE	78900819.0	78900819.0	T	T	ENSMUST00000025430.11:c.2847A>A	E949delinsE	AACR-H0489673	AACR-H0489673-M01-V01	AACR		False	False	False	False	False	15
SETBP1	ENSG00000152217.12	ENST00000282030.5	chr18	5	+	True	42532182	42532182	G	A	ENST00000282030.5:c.2877G>A	E959delinsE	Silent	E_3	SNP	True	0	Class 0: This mutation can be originally modeled.	2aa	13aa	Setbp1	ENSMUSG00000024548.12	ENSMUST00000025430.11	chr18	5	-	SNP	Silent	E_3	78900816.0	78900816.0	T	T	ENSMUST00000025430.11:c.2850A>A	E950delinsE	78900816.0	78900816.0	T	T	ENSMUST00000025430.11:c.2850A>A	E950delinsE	AACR-H0489675	AACR-H0489675-M01-V01	AACR		False	False	False	False	False	15
SETBP1	ENSG00000152217.12	ENST00000282030.5	chr18	5	+	True	42532183	42532183	C	A	ENST00000282030.5:c.2878C>A	L960I	Missense	E_3	SNP	True	0	Class 0: This mutation can be originally modeled.	3aa	12aa	Setbp1	ENSMUSG00000024548.12	ENSMUST00000025430.11	chr18	5	-	SNP	Missense	E_3	78900815.0	78900815.0	G	T	ENSMUST00000025430.11:c.2851C>A	L951I	78900815.0	78900815.0	G	T	ENSMUST00000025430.11:c.2851C>A	L951I	AACR-H0489676	AACR-H0489676-M01-V01	AACR		False	False	False	False	False	15
SETBP1	ENSG00000152217.12	ENST00000282030.5	chr18	5	+	True	42532185	42532185	A	C	ENST00000282030.5:c.2880A>C	L960delinsL	Silent	E_3	SNP	True	0	Class 0: This mutation can be originally modeled.	3aa	12aa	Setbp1	ENSMUSG00000024548.12	ENSMUST00000025430.11	chr18	5	-	SNP	Silent	E_3	78900813.0	78900813.0	G	G	ENSMUST00000025430.11:c.2853C>C	L951delinsL	78900813.0	78900813.0	G	G	ENSMUST00000025430.11:c.2853C>C	L951delinsL	AACR-H0489677	AACR-H0489677-M01-V01	AACR		False	False	False	False	False	15
SETBP1	ENSG00000152217.12	ENST00000282030.5	chr18	5	+	True	42532190	42532190	C	T	ENST00000282030.5:c.2885C>T	T962I	Missense	E_3	SNP	True	0	Class 0: This mutation can be originally modeled.	5aa	10aa	Setbp1	ENSMUSG00000024548.12	ENSMUST00000025430.11	chr18	5	-	SNP	Missense	E_3	78900808.0	78900808.0	G	A	ENSMUST00000025430.11:c.2858C>T	T953I	78900808.0	78900808.0	G	A	ENSMUST00000025430.11:c.2858C>T	T953I	AACR-H0489678	AACR-H0489678-M01-V01	AACR		False	False	False	False	False	15
SETBP1	ENSG00000152217.12	ENST00000282030.5	chr18	5	+	True	42532197	42532197	C	T	ENST00000282030.5:c.2892C>T	F964delinsF	Silent	E_3	SNP	True	0	Class 0: This mutation can be originally modeled.	7aa	8aa	Setbp1	ENSMUSG00000024548.12	ENSMUST00000025430.11	chr18	5	-	SNP	Silent	E_3	78900801.0	78900801.0	A	A	ENSMUST00000025430.11:c.2865T>T	F955delinsF	78900801.0	78900801.0	A	A	ENSMUST00000025430.11:c.2865T>T	F955delinsF	AACR-H0489679	AACR-H0489679-M01-V01	AACR		False	False	False	False	False	15
SETBP1	ENSG00000152217.12	ENST00000282030.5	chr18	5	+	True	42532198	42532198	C	T	ENST00000282030.5:c.2893C>T	Q965*	Nonsense	E_3	SNP	True	0	Class 0: This mutation can be originally modeled.	8aa	7aa	Setbp1	ENSMUSG00000024548.12	ENSMUST00000025430.11	chr18	5	-	SNP	Nonsense	E_3	78900800.0	78900800.0	G	A	ENSMUST00000025430.11:c.2866C>T	Q956*	78900800.0	78900800.0	G	A	ENSMUST00000025430.11:c.2866C>T	Q956*	AACR-H0489680	AACR-H0489680-M01-V01	AACR		False	False	False	False	False	15
SETBP1	ENSG00000152217.12	ENST00000282030.5	chr18	5	+	True	42532199	42532199	A	G	ENST00000282030.5:c.2894A>G	Q965R	Missense	E_3	SNP	True	0	Class 0: This mutation can be originally modeled.	8aa	7aa	Setbp1	ENSMUSG00000024548.12	ENSMUST00000025430.11	chr18	5	-	SNP	Missense	E_3	78900799.0	78900799.0	T	C	ENSMUST00000025430.11:c.2867A>G	Q956R	78900799.0	78900799.0	T	C	ENSMUST00000025430.11:c.2867A>G	Q956R	AACR-H0489681	AACR-H0489681-M01-V01	AACR		False	False	False	False	False	15
SETBP1	ENSG00000152217.12	ENST00000282030.5	chr18	5	+	True	42532206	42532206	C	A	ENST00000282030.5:c.2901C>A	F967L	Missense	E_3	SNP	True	0	Class 0: This mutation can be originally modeled.	10aa	5aa	Setbp1	ENSMUSG00000024548.12	ENSMUST00000025430.11	chr18	5	-	SNP	Missense	E_3	78900792.0	78900792.0	G	T	ENSMUST00000025430.11:c.2874C>A	F958L	78900792.0	78900792.0	G	T	ENSMUST00000025430.11:c.2874C>A	F958L	AACR-H0489682	AACR-H0489682-M01-V01	AACR		False	False	False	False	False	15
SETBP1	ENSG00000152217.12	ENST00000282030.5	chr18	5	+	True	42532209	42532209	A	G	ENST00000282030.5:c.2904A>G	R968delinsR	Silent	E_3	SNP	True	0	Class 0: This mutation can be originally modeled.	11aa	4aa	Setbp1	ENSMUSG00000024548.12	ENSMUST00000025430.11	chr18	5	-	SNP	Silent	E_3	78900789.0	78900789.0	C	C	ENSMUST00000025430.11:c.2877G>G	R959delinsR	78900789.0	78900789.0	C	C	ENSMUST00000025430.11:c.2877G>G	R959delinsR	AACR-H0489683	AACR-H0489683-M01-V01	AACR		False	False	False	False	False	15
SETBP1	ENSG00000152217.12	ENST00000282030.5	chr18	5	+	True	42532210	42532210	A	T	ENST00000282030.5:c.2905A>T	I969F	Missense	E_3	SNP	True	0	Class 0: This mutation can be originally modeled.	12aa	3aa	Setbp1	ENSMUSG00000024548.12	ENSMUST00000025430.11	chr18	5	-	SNP	Missense	E_3	78900788.0	78900788.0	T	A	ENSMUST00000025430.11:c.2878A>T	I960F	78900788.0	78900788.0	T	A	ENSMUST00000025430.11:c.2878A>T	I960F	AACR-H0489684	AACR-H0489684-M01-V01	AACR		False	False	False	False	False	15
SETBP1	ENSG00000152217.12	ENST00000282030.5	chr18	5	+	True	42532155	42532155	C	T	ENST00000282030.5:c.2850C>T	D950delinsD	Silent	E_3	SNP	True	0	Class 0: This mutation can be originally modeled.	23aa	5aa	Setbp1	ENSMUSG00000024548.12	ENSMUST00000025430.11	chr18	5	-	SNP	Silent	E_3	78900843.0	78900843.0	A	A	ENSMUST00000025430.11:c.2823T>T	D941delinsD	78900843.0	78900843.0	A	A	ENSMUST00000025430.11:c.2823T>T	D941delinsD	AACR-H0489685	AACR-H0489685-M01-V01	AACR		False	False	False	False	False	28
SETBP1	ENSG00000152217.12	ENST00000282030.5	chr18	5	+	True	42532153	42532153	G	T	ENST00000282030.5:c.2848G>T	D950Y	Missense	E_3	SNP	True	0	Class 0: This mutation can be originally modeled.	23aa	5aa	Setbp1	ENSMUSG00000024548.12	ENSMUST00000025430.11	chr18	5	-	SNP	Missense	E_3	78900845.0	78900845.0	C	A	ENSMUST00000025430.11:c.2821G>T	D941Y	78900845.0	78900845.0	C	A	ENSMUST00000025430.11:c.2821G>T	D941Y	AACR-H0489686	AACR-H0489686-M01-V01	AACR		False	False	False	False	False	28
SETBP1	ENSG00000152217.12	ENST00000282030.5	chr18	5	+	True	42532150	42532150	G	T	ENST00000282030.5:c.2845G>T	D949Y	Missense	E_3	SNP	True	0	Class 0: This mutation can be originally modeled.	22aa	6aa	Setbp1	ENSMUSG00000024548.12	ENSMUST00000025430.11	chr18	5	-	SNP	Missense	E_3	78900848.0	78900848.0	C	A	ENSMUST00000025430.11:c.2818G>T	D940Y	78900848.0	78900848.0	C	A	ENSMUST00000025430.11:c.2818G>T	D940Y	AACR-H0489687	AACR-H0489687-M01-V01	AACR		False	False	False	False	False	28
SETBP1	ENSG00000152217.12	ENST00000282030.5	chr18	5	+	True	42532122	42532122	G	C	ENST00000282030.5:c.2817G>C	K939N	Missense	E_3	SNP	True	0	Class 0: This mutation can be originally modeled.	12aa	16aa	Setbp1	ENSMUSG00000024548.12	ENSMUST00000025430.11	chr18	5	-	SNP	Missense	E_3	78900876.0	78900876.0	C	G	ENSMUST00000025430.11:c.2790G>C	K930N	78900876.0	78900876.0	C	G	ENSMUST00000025430.11:c.2790G>C	K930N	AACR-H0489688	AACR-H0489688-M01-V01	AACR		False	False	False	False	False	28
SETBP1	ENSG00000152217.12	ENST00000282030.5	chr18	5	+	True	42532101	42532101	C	T	ENST00000282030.5:c.2796C>T	S932delinsS	Silent	E_3	SNP	True	0	Class 0: This mutation can be originally modeled.	5aa	23aa	Setbp1	ENSMUSG00000024548.12	ENSMUST00000025430.11	chr18	5	-	SNP	Silent	E_3	78900897.0	78900897.0	G	A	ENSMUST00000025430.11:c.2769C>T	S923delinsS	78900897.0	78900897.0	G	A	ENSMUST00000025430.11:c.2769C>T	S923delinsS	AACR-H0489689	AACR-H0489689-M01-V01	AACR		False	False	False	False	False	28
SETBP1	ENSG00000152217.12	ENST00000282030.5	chr18	5	+	True	42532102	42532102	C	A	ENST00000282030.5:c.2797C>A	L933I	Missense	E_3	SNP	True	0	Class 0: This mutation can be originally modeled.	6aa	22aa	Setbp1	ENSMUSG00000024548.12	ENSMUST00000025430.11	chr18	5	-	SNP	Missense	E_3	78900896.0	78900896.0	G	T	ENSMUST00000025430.11:c.2770C>A	L924I	78900896.0	78900896.0	G	T	ENSMUST00000025430.11:c.2770C>A	L924I	AACR-H0489690	AACR-H0489690-M01-V01	AACR		False	False	False	False	False	28
SETBP1	ENSG00000152217.12	ENST00000282030.5	chr18	5	+	True	42532102	42532102	C	T	ENST00000282030.5:c.2797C>T	L933F	Missense	E_3	SNP	True	0	Class 0: This mutation can be originally modeled.	6aa	22aa	Setbp1	ENSMUSG00000024548.12	ENSMUST00000025430.11	chr18	5	-	SNP	Missense	E_3	78900896.0	78900896.0	G	A	ENSMUST00000025430.11:c.2770C>T	L924F	78900896.0	78900896.0	G	A	ENSMUST00000025430.11:c.2770C>T	L924F	AACR-H0489691	AACR-H0489691-M01-V01	AACR		False	False	False	False	False	28
SETBP1	ENSG00000152217.12	ENST00000282030.5	chr18	5	+	True	42532104	42532104	C	A	ENST00000282030.5:c.2799C>A	L933delinsL	Silent	E_3	SNP	True	0	Class 0: This mutation can be originally modeled.	6aa	22aa	Setbp1	ENSMUSG00000024548.12	ENSMUST00000025430.11	chr18	5	-	SNP	Silent	E_3	78900894.0	78900894.0	G	T	ENSMUST00000025430.11:c.2772C>A	L924delinsL	78900894.0	78900894.0	G	T	ENSMUST00000025430.11:c.2772C>A	L924delinsL	AACR-H0489692	AACR-H0489692-M01-V01	AACR		False	False	False	False	False	28
SETBP1	ENSG00000152217.12	ENST00000282030.5	chr18	5	+	True	42532104	42532104	C	T	ENST00000282030.5:c.2799C>T	L933delinsL	Silent	E_3	SNP	True	0	Class 0: This mutation can be originally modeled.	6aa	22aa	Setbp1	ENSMUSG00000024548.12	ENSMUST00000025430.11	chr18	5	-	SNP	Silent	E_3	78900894.0	78900894.0	G	A	ENSMUST00000025430.11:c.2772C>T	L924delinsL	78900894.0	78900894.0	G	A	ENSMUST00000025430.11:c.2772C>T	L924delinsL	AACR-H0489693	AACR-H0489693-M01-V01	AACR		False	False	False	False	False	28
SETBP1	ENSG00000152217.12	ENST00000282030.5	chr18	5	+	True	42532111	42532111	C	T	ENST00000282030.5:c.2806C>T	P936S	Missense	E_3	SNP	True	0	Class 0: This mutation can be originally modeled.	9aa	19aa	Setbp1	ENSMUSG00000024548.12	ENSMUST00000025430.11	chr18	5	-	SNP	Missense	E_3	78900887.0	78900887.0	G	A	ENSMUST00000025430.11:c.2779C>T	P927S	78900887.0	78900887.0	G	A	ENSMUST00000025430.11:c.2779C>T	P927S	AACR-H0489694	AACR-H0489694-M01-V01	AACR		False	False	False	False	False	28
SETBP1	ENSG00000152217.12	ENST00000282030.5	chr18	5	+	True	42532118	42532118	A	G	ENST00000282030.5:c.2813A>G	H938R	Missense	E_3	SNP	True	0	Class 0: This mutation can be originally modeled.	11aa	17aa	Setbp1	ENSMUSG00000024548.12	ENSMUST00000025430.11	chr18	5	-	SNP	Missense	E_3	78900880.0	78900880.0	T	C	ENSMUST00000025430.11:c.2786A>G	H929R	78900880.0	78900880.0	T	C	ENSMUST00000025430.11:c.2786A>G	H929R	AACR-H0489695	AACR-H0489695-M01-V01	AACR		False	False	False	False	False	28
SETBP1	ENSG00000152217.12	ENST00000282030.5	chr18	5	+	True	42532129	42532129	C	T	ENST00000282030.5:c.2824C>T	R942W	Missense	E_3	SNP	True	0	Class 0: This mutation can be originally modeled.	15aa	13aa	Setbp1	ENSMUSG00000024548.12	ENSMUST00000025430.11	chr18	5	-	SNP	Missense	E_3	78900869.0	78900869.0	G	A	ENSMUST00000025430.11:c.2797C>T	R933W	78900869.0	78900869.0	G	A	ENSMUST00000025430.11:c.2797C>T	R933W	AACR-H0489696	AACR-H0489696-M01-V01	AACR		False	False	False	False	False	28
SETBP1	ENSG00000152217.12	ENST00000282030.5	chr18	5	+	True	42532150	42532150	G	A	ENST00000282030.5:c.2845G>A	D949N	Missense	E_3	SNP	True	0	Class 0: This mutation can be originally modeled.	22aa	6aa	Setbp1	ENSMUSG00000024548.12	ENSMUST00000025430.11	chr18	5	-	SNP	Missense	E_3	78900848.0	78900848.0	C	T	ENSMUST00000025430.11:c.2818G>A	D940N	78900848.0	78900848.0	C	T	ENSMUST00000025430.11:c.2818G>A	D940N	AACR-H0489697	AACR-H0489697-M01-V01	AACR		False	False	False	False	False	28
SETBP1	ENSG00000152217.12	ENST00000282030.5	chr18	5	+	True	42532134	42532134	A	G	ENST00000282030.5:c.2829A>G	K943delinsK	Silent	E_3	SNP	True	0	Class 0: This mutation can be originally modeled.	16aa	12aa	Setbp1	ENSMUSG00000024548.12	ENSMUST00000025430.11	chr18	5	-	SNP	Silent	E_3	78900864.0	78900864.0	C	C	ENSMUST00000025430.11:c.2802G>G	K934delinsK	78900864.0	78900864.0	C	C	ENSMUST00000025430.11:c.2802G>G	K934delinsK	AACR-H0489699	AACR-H0489699-M01-V01	AACR		False	False	False	False	False	28
SETBP1	ENSG00000152217.12	ENST00000282030.5	chr18	5	+	True	42532136	42532136	G	A	ENST00000282030.5:c.2831G>A	S944N	Missense	E_3	SNP	True	0	Class 0: This mutation can be originally modeled.	17aa	11aa	Setbp1	ENSMUSG00000024548.12	ENSMUST00000025430.11	chr18	5	-	SNP	Missense	E_3	78900862.0	78900862.0	C	T	ENSMUST00000025430.11:c.2804G>A	S935N	78900862.0	78900862.0	C	T	ENSMUST00000025430.11:c.2804G>A	S935N	AACR-H0489700	AACR-H0489700-M01-V01	AACR		False	False	False	False	False	28
SETBP1	ENSG00000152217.12	ENST00000282030.5	chr18	5	+	True	42532138	42532138	C	T	ENST00000282030.5:c.2833C>T	L945delinsL	Silent	E_3	SNP	True	0	Class 0: This mutation can be originally modeled.	18aa	10aa	Setbp1	ENSMUSG00000024548.12	ENSMUST00000025430.11	chr18	5	-	SNP	Silent	E_3	78900860.0	78900860.0	G	A	ENSMUST00000025430.11:c.2806C>T	L936delinsL	78900860.0	78900860.0	G	A	ENSMUST00000025430.11:c.2806C>T	L936delinsL	AACR-H0489701	AACR-H0489701-M01-V01	AACR		False	False	False	False	False	28
SETBP1	ENSG00000152217.12	ENST00000282030.5	chr18	5	+	True	42532147	42532147	C	A	ENST00000282030.5:c.2842C>A	R948S	Missense	E_3	SNP	True	0	Class 0: This mutation can be originally modeled.	21aa	7aa	Setbp1	ENSMUSG00000024548.12	ENSMUST00000025430.11	chr18	5	-	SNP	Missense	E_3	78900851.0	78900851.0	G	T	ENSMUST00000025430.11:c.2815C>A	R939S	78900851.0	78900851.0	G	T	ENSMUST00000025430.11:c.2815C>A	R939S	AACR-H0489702	AACR-H0489702-M01-V01	AACR		False	False	False	False	False	28
SETBP1	ENSG00000152217.12	ENST00000282030.5	chr18	5	+	True	42532148	42532148	G	C	ENST00000282030.5:c.2843G>C	R948P	Missense	E_3	SNP	True	0	Class 0: This mutation can be originally modeled.	21aa	7aa	Setbp1	ENSMUSG00000024548.12	ENSMUST00000025430.11	chr18	5	-	SNP	Missense	E_3	78900850.0	78900850.0	C	G	ENSMUST00000025430.11:c.2816G>C	R939P	78900850.0	78900850.0	C	G	ENSMUST00000025430.11:c.2816G>C	R939P	AACR-H0489703	AACR-H0489703-M01-V01	AACR		False	False	False	False	False	28
SETBP1	ENSG00000152217.12	ENST00000282030.5	chr18	5	+	True	42532149	42532149	C	T	ENST00000282030.5:c.2844C>T	R948delinsR	Silent	E_3	SNP	True	0	Class 0: This mutation can be originally modeled.	21aa	7aa	Setbp1	ENSMUSG00000024548.12	ENSMUST00000025430.11	chr18	5	-	SNP	Silent	E_3	78900849.0	78900849.0	G	A	ENSMUST00000025430.11:c.2817C>T	R939delinsR	78900849.0	78900849.0	G	A	ENSMUST00000025430.11:c.2817C>T	R939delinsR	AACR-H0489704	AACR-H0489704-M01-V01	AACR		False	False	False	False	False	28
SETBP1	ENSG00000152217.12	ENST00000282030.5	chr18	5	+	True	42532215	42532215	C	T	ENST00000282030.5:c.2910C>T	S970delinsS	Silent	E_3	SNP	True	0	Class 0: This mutation can be originally modeled.	13aa	2aa	Setbp1	ENSMUSG00000024548.12	ENSMUST00000025430.11	chr18	5	-	SNP	Silent	E_3	78900783.0	78900783.0	G	A	ENSMUST00000025430.11:c.2883C>T	S961delinsS	78900783.0	78900783.0	G	A	ENSMUST00000025430.11:c.2883C>T	S961delinsS	AACR-H0489705	AACR-H0489705-M01-V01	AACR		False	False	False	False	False	15
SETBP1	ENSG00000152217.12	ENST00000282030.5	chr18	5	+	True	42532216	42532216	C	T	ENST00000282030.5:c.2911C>T	H971Y	Missense	E_3	SNP	True	0	Class 0: This mutation can be originally modeled.	14aa	1aa	Setbp1	ENSMUSG00000024548.12	ENSMUST00000025430.11	chr18	5	-	SNP	Missense	E_3	78900782.0	78900782.0	G	A	ENSMUST00000025430.11:c.2884C>T	H962Y	78900782.0	78900782.0	G	A	ENSMUST00000025430.11:c.2884C>T	H962Y	AACR-H0489706	AACR-H0489706-M01-V01	AACR		False	False	False	False	False	15
SETBP1	ENSG00000152217.12	ENST00000282030.5	chr18	5	+	True	42532370	42532370	C	T	ENST00000282030.5:c.3065C>T	P1022L	Missense	E_3	SNP	True	0	Class 0: This mutation can be originally modeled.	29aa	74aa	Setbp1	ENSMUSG00000024548.12	ENSMUST00000025430.11	chr18	5	-	SNP	Missense	E_3	78900628.0	78900628.0	G	A	ENSMUST00000025430.11:c.3038C>T	P1013L	78900628.0	78900628.0	G	A	ENSMUST00000025430.11:c.3038C>T	P1013L	AACR-H0489707	AACR-H0489707-M01-V01	AACR		False	False	False	False	False	103
SETBP1	ENSG00000152217.12	ENST00000282030.5	chr18	5	+	True	42532218	42532218	C	T	ENST00000282030.5:c.2913C>T	H971delinsH	Silent	E_3	SNP	True	0	Class 0: This mutation can be originally modeled.	14aa	1aa	Setbp1	ENSMUSG00000024548.12	ENSMUST00000025430.11	chr18	5	-	SNP	Silent	E_3	78900780.0	78900780.0	G	A	ENSMUST00000025430.11:c.2886C>T	H962delinsH	78900780.0	78900780.0	G	A	ENSMUST00000025430.11:c.2886C>T	H962delinsH	AACR-H0489708	AACR-H0489708-M01-V01	AACR		False	False	False	False	False	15
SETBP1	ENSG00000152217.12	ENST00000282030.5	chr18	5	+	True	42532289	42532289	C	G	ENST00000282030.5:c.2984C>G	P995R	Missense	E_3	SNP	True	0	Class 0: This mutation can be originally modeled.	2aa	101aa	Setbp1	ENSMUSG00000024548.12	ENSMUST00000025430.11	chr18	5	-	SNP	Missense	E_3	78900709.0	78900709.0	G	C	ENSMUST00000025430.11:c.2957C>G	P986R	78900709.0	78900709.0	G	C	ENSMUST00000025430.11:c.2957C>G	P986R	AACR-H0489709	AACR-H0489709-M01-V01	AACR		False	False	False	False	False	103
SETBP1	ENSG00000152217.12	ENST00000282030.5	chr18	5	+	True	42532293	42532293	G	A	ENST00000282030.5:c.2988G>A	V996delinsV	Silent	E_3	SNP	True	0	Class 0: This mutation can be originally modeled.	3aa	100aa	Setbp1	ENSMUSG00000024548.12	ENSMUST00000025430.11	chr18	5	-	SNP	Silent	E_3	78900705.0	78900705.0	C	T	ENSMUST00000025430.11:c.2961G>A	V987delinsV	78900705.0	78900705.0	C	T	ENSMUST00000025430.11:c.2961G>A	V987delinsV	AACR-H0489711	AACR-H0489711-M01-V01	AACR		False	False	False	False	False	103
SETBP1	ENSG00000152217.12	ENST00000282030.5	chr18	5	+	True	42532304	42532304	A	T	ENST00000282030.5:c.2999A>T	Q1000L	Missense	E_3	SNP	True	0	Class 0: This mutation can be originally modeled.	7aa	96aa	Setbp1	ENSMUSG00000024548.12	ENSMUST00000025430.11	chr18	5	-	SNP	Missense	E_3	78900694.0	78900694.0	T	A	ENSMUST00000025430.11:c.2972A>T	Q991L	78900694.0	78900694.0	T	A	ENSMUST00000025430.11:c.2972A>T	Q991L	AACR-H0489712	AACR-H0489712-M01-V01	AACR		False	False	False	False	False	103
SETBP1	ENSG00000152217.12	ENST00000282030.5	chr18	5	+	True	42532308	42532308	T	C	ENST00000282030.5:c.3003T>C	Y1001delinsY	Silent	E_3	SNP	True	0	Class 0: This mutation can be originally modeled.	8aa	95aa	Setbp1	ENSMUSG00000024548.12	ENSMUST00000025430.11	chr18	5	-	SNP	Silent	E_3	78900690.0	78900690.0	G	G	ENSMUST00000025430.11:c.2976C>C	Y992delinsY	78900690.0	78900690.0	G	G	ENSMUST00000025430.11:c.2976C>C	Y992delinsY	AACR-H0489713	AACR-H0489713-M01-V01	AACR		False	False	False	False	False	103
SETBP1	ENSG00000152217.12	ENST00000282030.5	chr18	5	+	True	42532310	42532310	A	G	ENST00000282030.5:c.3005A>G	D1002G	Missense	E_3	SNP	True	0	Class 0: This mutation can be originally modeled.	9aa	94aa	Setbp1	ENSMUSG00000024548.12	ENSMUST00000025430.11	chr18	5	-	SNP	Missense	E_3	78900688.0	78900688.0	T	C	ENSMUST00000025430.11:c.2978A>G	D993G	78900688.0	78900688.0	T	C	ENSMUST00000025430.11:c.2978A>G	D993G	AACR-H0489714	AACR-H0489714-M01-V01	AACR		False	False	False	False	False	103
SETBP1	ENSG00000152217.12	ENST00000282030.5	chr18	5	+	True	42532313	42532313	C	T	ENST00000282030.5:c.3008C>T	P1003L	Missense	E_3	SNP	True	0	Class 0: This mutation can be originally modeled.	10aa	93aa	Setbp1	ENSMUSG00000024548.12	ENSMUST00000025430.11	chr18	5	-	SNP	Missense	E_3	78900685.0	78900685.0	G	A	ENSMUST00000025430.11:c.2981C>T	P994L	78900685.0	78900685.0	G	A	ENSMUST00000025430.11:c.2981C>T	P994L	AACR-H0489715	AACR-H0489715-M01-V01	AACR		False	False	False	False	False	103
SETBP1	ENSG00000152217.12	ENST00000282030.5	chr18	5	+	True	42532317	42532317	G	C	ENST00000282030.5:c.3012G>C	L1004F	Missense	E_3	SNP	True	0	Class 0: This mutation can be originally modeled.	11aa	92aa	Setbp1	ENSMUSG00000024548.12	ENSMUST00000025430.11	chr18	5	-	SNP	Missense	E_3	78900681.0	78900681.0	C	G	ENSMUST00000025430.11:c.2985G>C	L995F	78900681.0	78900681.0	C	G	ENSMUST00000025430.11:c.2985G>C	L995F	AACR-H0489716	AACR-H0489716-M01-V01	AACR		False	False	False	False	False	103
SETBP1	ENSG00000152217.12	ENST00000282030.5	chr18	5	+	True	42532322	42532322	A	T	ENST00000282030.5:c.3017A>T	Y1006F	Missense	E_3	SNP	True	0	Class 0: This mutation can be originally modeled.	13aa	90aa	Setbp1	ENSMUSG00000024548.12	ENSMUST00000025430.11	chr18	5	-	SNP	Missense	E_3	78900676.0	78900676.0	T	A	ENSMUST00000025430.11:c.2990A>T	Y997F	78900676.0	78900676.0	T	A	ENSMUST00000025430.11:c.2990A>T	Y997F	AACR-H0489717	AACR-H0489717-M01-V01	AACR		False	False	False	False	False	103
SETBP1	ENSG00000152217.12	ENST00000282030.5	chr18	5	+	True	42532332	42532332	G	T	ENST00000282030.5:c.3027G>T	R1009S	Missense	E_3	SNP	True	0	Class 0: This mutation can be originally modeled.	16aa	87aa	Setbp1	ENSMUSG00000024548.12	ENSMUST00000025430.11	chr18	5	-	SNP	Missense	E_3	78900666.0	78900666.0	C	A	ENSMUST00000025430.11:c.3000G>T	R1000S	78900666.0	78900666.0	C	A	ENSMUST00000025430.11:c.3000G>T	R1000S	AACR-H0489718	AACR-H0489718-M01-V01	AACR		False	False	False	False	False	103
SETBP1	ENSG00000152217.12	ENST00000282030.5	chr18	5	+	True	42532336	42532336	T	C	ENST00000282030.5:c.3031T>C	S1011P	Missense	E_3	SNP	True	0	Class 0: This mutation can be originally modeled.	18aa	85aa	Setbp1	ENSMUSG00000024548.12	ENSMUST00000025430.11	chr18	5	-	SNP	Missense	E_3	78900662.0	78900662.0	A	G	ENSMUST00000025430.11:c.3004T>C	S1002P	78900662.0	78900662.0	A	G	ENSMUST00000025430.11:c.3004T>C	S1002P	AACR-H0489719	AACR-H0489719-M01-V01	AACR		False	False	False	False	False	103
SETBP1	ENSG00000152217.12	ENST00000282030.5	chr18	5	+	True	42532342	42532342	T	C	ENST00000282030.5:c.3037T>C	L1013delinsL	Silent	E_3	SNP	True	0	Class 0: This mutation can be originally modeled.	20aa	83aa	Setbp1	ENSMUSG00000024548.12	ENSMUST00000025430.11	chr18	5	-	SNP	Silent	E_3	78900656.0	78900656.0	G	G	ENSMUST00000025430.11:c.3010C>C	L1004delinsL	78900656.0	78900656.0	G	G	ENSMUST00000025430.11:c.3010C>C	L1004delinsL	AACR-H0489720	AACR-H0489720-M01-V01	AACR		False	False	False	False	False	103
SETBP1	ENSG00000152217.12	ENST00000282030.5	chr18	5	+	True	42532352	42532352	A	C	ENST00000282030.5:c.3047A>C	K1016T	Missense	E_3	SNP	True	0	Class 0: This mutation can be originally modeled.	23aa	80aa	Setbp1	ENSMUSG00000024548.12	ENSMUST00000025430.11	chr18	5	-	SNP	Missense	E_3	78900646.0	78900646.0	T	G	ENSMUST00000025430.11:c.3020A>C	K1007T	78900646.0	78900646.0	T	G	ENSMUST00000025430.11:c.3020A>C	K1007T	AACR-H0489722	AACR-H0489722-M01-V01	AACR		False	False	False	False	False	103
SETBP1	ENSG00000152217.12	ENST00000282030.5	chr18	5	+	True	42532366	42532366	A	G	ENST00000282030.5:c.3061A>G	R1021G	Missense	E_3	SNP	True	0	Class 0: This mutation can be originally modeled.	28aa	75aa	Setbp1	ENSMUSG00000024548.12	ENSMUST00000025430.11	chr18	5	-	SNP	Missense	E_3	78900632.0	78900632.0	T	C	ENSMUST00000025430.11:c.3034A>G	R1012G	78900632.0	78900632.0	T	C	ENSMUST00000025430.11:c.3034A>G	R1012G	AACR-H0489723	AACR-H0489723-M01-V01	AACR		False	False	False	False	False	103
SETBP1	ENSG00000152217.12	ENST00000282030.5	chr18	5	+	True	42532368	42532368	G	A	ENST00000282030.5:c.3063G>A	R1021delinsR	Silent	E_3	SNP	True	0	Class 0: This mutation can be originally modeled.	28aa	75aa	Setbp1	ENSMUSG00000024548.12	ENSMUST00000025430.11	chr18	5	-	SNP	Silent	E_3	78900630.0	78900630.0	C	T	ENSMUST00000025430.11:c.3036G>A	R1012delinsR	78900630.0	78900630.0	C	T	ENSMUST00000025430.11:c.3036G>A	R1012delinsR	AACR-H0489724	AACR-H0489724-M01-V01	AACR		False	False	False	False	False	103
SETBP1	ENSG00000152217.12	ENST00000282030.5	chr18	5	+	True	42532368	42532368	G	T	ENST00000282030.5:c.3063G>T	R1021S	Missense	E_3	SNP	True	0	Class 0: This mutation can be originally modeled.	28aa	75aa	Setbp1	ENSMUSG00000024548.12	ENSMUST00000025430.11	chr18	5	-	SNP	Missense	E_3	78900630.0	78900630.0	C	A	ENSMUST00000025430.11:c.3036G>T	R1012S	78900630.0	78900630.0	C	A	ENSMUST00000025430.11:c.3036G>T	R1012S	AACR-H0489725	AACR-H0489725-M01-V01	AACR		False	False	False	False	False	103
SETBP1	ENSG00000152217.12	ENST00000282030.5	chr18	5	+	True	42532289	42532289	C	A	ENST00000282030.5:c.2984C>A	P995Q	Missense	E_3	SNP	True	0	Class 0: This mutation can be originally modeled.	2aa	101aa	Setbp1	ENSMUSG00000024548.12	ENSMUST00000025430.11	chr18	5	-	SNP	Missense	E_3	78900709.0	78900709.0	G	T	ENSMUST00000025430.11:c.2957C>A	P986Q	78900709.0	78900709.0	G	T	ENSMUST00000025430.11:c.2957C>A	P986Q	AACR-H0489726	AACR-H0489726-M01-V01	AACR		False	False	False	False	False	103
SETBP1	ENSG00000152217.12	ENST00000282030.5	chr18	5	+	True	42532288	42532288	C	T	ENST00000282030.5:c.2983C>T	P995S	Missense	E_3	SNP	True	0	Class 0: This mutation can be originally modeled.	2aa	101aa	Setbp1	ENSMUSG00000024548.12	ENSMUST00000025430.11	chr18	5	-	SNP	Missense	E_3	78900710.0	78900710.0	G	A	ENSMUST00000025430.11:c.2956C>T	P986S	78900710.0	78900710.0	G	A	ENSMUST00000025430.11:c.2956C>T	P986S	AACR-H0489727	AACR-H0489727-M01-V01	AACR		False	False	False	False	False	103
SETBP1	ENSG00000152217.12	ENST00000282030.5	chr18	5	+	True	42532288	42532288	C	A	ENST00000282030.5:c.2983C>A	P995T	Missense	E_3	SNP	True	0	Class 0: This mutation can be originally modeled.	2aa	101aa	Setbp1	ENSMUSG00000024548.12	ENSMUST00000025430.11	chr18	5	-	SNP	Missense	E_3	78900710.0	78900710.0	G	T	ENSMUST00000025430.11:c.2956C>A	P986T	78900710.0	78900710.0	G	T	ENSMUST00000025430.11:c.2956C>A	P986T	AACR-H0489728	AACR-H0489728-M01-V01	AACR		False	False	False	False	False	103
SETBP1	ENSG00000152217.12	ENST00000282030.5	chr18	5	+	True	42532242	42532242	G	C	ENST00000282030.5:c.2937G>C	E979D	Missense	E_3	SNP	True	0	Class 0: This mutation can be originally modeled.	5aa	12aa	Setbp1	ENSMUSG00000024548.12	ENSMUST00000025430.11	chr18	5	-	SNP	Missense	E_3	78900756.0	78900756.0	C	G	ENSMUST00000025430.11:c.2910G>C	E970D	78900756.0	78900756.0	C	G	ENSMUST00000025430.11:c.2910G>C	E970D	AACR-H0489729	AACR-H0489729-M01-V01	AACR		False	False	False	False	False	17
SETBP1	ENSG00000152217.12	ENST00000282030.5	chr18	5	+	True	42532227	42532227	C	A	ENST00000282030.5:c.2922C>A	Y974*	Nonsense	E_3	SNP	True	0	Class 0: This mutation can be originally modeled.	0aa	17aa	Setbp1	ENSMUSG00000024548.12	ENSMUST00000025430.11	chr18	5	-	SNP	Nonsense	E_3	78900771.0	78900771.0	G	T	ENSMUST00000025430.11:c.2895C>A	Y965*	78900771.0	78900771.0	G	T	ENSMUST00000025430.11:c.2895C>A	Y965*	AACR-H0489731	AACR-H0489731-M01-V01	AACR		False	False	False	False	False	17
SETBP1	ENSG00000152217.12	ENST00000282030.5	chr18	5	+	True	42532229	42532229	C	G	ENST00000282030.5:c.2924C>G	T975S	Missense	E_3	SNP	True	0	Class 0: This mutation can be originally modeled.	1aa	16aa	Setbp1	ENSMUSG00000024548.12	ENSMUST00000025430.11	chr18	5	-	SNP	Missense	E_3	78900769.0	78900769.0	G	C	ENSMUST00000025430.11:c.2897C>G	T966S	78900769.0	78900769.0	G	C	ENSMUST00000025430.11:c.2897C>G	T966S	AACR-H0489732	AACR-H0489732-M01-V01	AACR		False	False	False	False	False	17
SETBP1	ENSG00000152217.12	ENST00000282030.5	chr18	5	+	True	42532233	42532233	C	G	ENST00000282030.5:c.2928C>G	F976L	Missense	E_3	SNP	True	0	Class 0: This mutation can be originally modeled.	2aa	15aa	Setbp1	ENSMUSG00000024548.12	ENSMUST00000025430.11	chr18	5	-	SNP	Missense	E_3	78900765.0	78900765.0	G	C	ENSMUST00000025430.11:c.2901C>G	F967L	78900765.0	78900765.0	G	C	ENSMUST00000025430.11:c.2901C>G	F967L	AACR-H0489733	AACR-H0489733-M01-V01	AACR		False	False	False	False	False	17
SETBP1	ENSG00000152217.12	ENST00000282030.5	chr18	5	+	True	42532238	42532238	A	G	ENST00000282030.5:c.2933A>G	H978R	Missense	E_3	SNP	True	0	Class 0: This mutation can be originally modeled.	4aa	13aa	Setbp1	ENSMUSG00000024548.12	ENSMUST00000025430.11	chr18	5	-	SNP	Missense	E_3	78900760.0	78900760.0	T	C	ENSMUST00000025430.11:c.2906A>G	H969R	78900760.0	78900760.0	T	C	ENSMUST00000025430.11:c.2906A>G	H969R	AACR-H0489735	AACR-H0489735-M01-V01	AACR		False	False	False	False	False	17
SETBP1	ENSG00000152217.12	ENST00000282030.5	chr18	5	+	True	42532239	42532239	C	G	ENST00000282030.5:c.2934C>G	H978Q	Missense	E_3	SNP	True	0	Class 0: This mutation can be originally modeled.	4aa	13aa	Setbp1	ENSMUSG00000024548.12	ENSMUST00000025430.11	chr18	5	-	SNP	Missense	E_3	78900759.0	78900759.0	A	C	ENSMUST00000025430.11:c.2907T>G	H969Q	78900759.0	78900759.0	A	C	ENSMUST00000025430.11:c.2907T>G	H969Q	AACR-H0489736	AACR-H0489736-M01-V01	AACR		False	False	False	False	False	17
SETBP1	ENSG00000152217.12	ENST00000282030.5	chr18	5	+	True	42532242	42532242	G	T	ENST00000282030.5:c.2937G>T	E979D	Missense	E_3	SNP	True	0	Class 0: This mutation can be originally modeled.	5aa	12aa	Setbp1	ENSMUSG00000024548.12	ENSMUST00000025430.11	chr18	5	-	SNP	Missense	E_3	78900756.0	78900756.0	C	A	ENSMUST00000025430.11:c.2910G>T	E970D	78900756.0	78900756.0	C	A	ENSMUST00000025430.11:c.2910G>T	E970D	AACR-H0489737	AACR-H0489737-M01-V01	AACR		False	False	False	False	False	17
SETBP1	ENSG00000152217.12	ENST00000282030.5	chr18	5	+	True	42532276	42532276	G	A	ENST00000282030.5:c.2971G>A	D991N	Missense	E_3	SNP	True	0	Class 0: This mutation can be originally modeled.	17aa	0aa	Setbp1	ENSMUSG00000024548.12	ENSMUST00000025430.11	chr18	5	-	SNP	Missense	E_3	78900722.0	78900722.0	C	T	ENSMUST00000025430.11:c.2944G>A	D982N	78900722.0	78900722.0	C	T	ENSMUST00000025430.11:c.2944G>A	D982N	AACR-H0489738	AACR-H0489738-M01-V01	AACR		False	False	False	False	False	17
SETBP1	ENSG00000152217.12	ENST00000282030.5	chr18	5	+	True	42532246	42532246	C	T	ENST00000282030.5:c.2941C>T	P981S	Missense	E_3	SNP	True	0	Class 0: This mutation can be originally modeled.	7aa	10aa	Setbp1	ENSMUSG00000024548.12	ENSMUST00000025430.11	chr18	5	-	SNP	Missense	E_3	78900752.0	78900752.0	G	A	ENSMUST00000025430.11:c.2914C>T	P972S	78900752.0	78900752.0	G	A	ENSMUST00000025430.11:c.2914C>T	P972S	AACR-H0489739	AACR-H0489739-M01-V01	AACR		False	False	False	False	False	17
SETBP1	ENSG00000152217.12	ENST00000282030.5	chr18	5	+	True	42532248	42532248	A	G	ENST00000282030.5:c.2943A>G	P981delinsP	Silent	E_3	SNP	True	0	Class 0: This mutation can be originally modeled.	7aa	10aa	Setbp1	ENSMUSG00000024548.12	ENSMUST00000025430.11	chr18	5	-	SNP	Silent	E_3	78900750.0	78900750.0	C	C	ENSMUST00000025430.11:c.2916G>G	P972delinsP	78900750.0	78900750.0	C	C	ENSMUST00000025430.11:c.2916G>G	P972delinsP	AACR-H0489740	AACR-H0489740-M01-V01	AACR		False	False	False	False	False	17
SETBP1	ENSG00000152217.12	ENST00000282030.5	chr18	5	+	True	42532249	42532249	T	C	ENST00000282030.5:c.2944T>C	Y982H	Missense	E_3	SNP	True	0	Class 0: This mutation can be originally modeled.	8aa	9aa	Setbp1	ENSMUSG00000024548.12	ENSMUST00000025430.11	chr18	5	-	SNP	Missense	E_3	78900749.0	78900749.0	A	G	ENSMUST00000025430.11:c.2917T>C	Y973H	78900749.0	78900749.0	A	G	ENSMUST00000025430.11:c.2917T>C	Y973H	AACR-H0489741	AACR-H0489741-M01-V01	AACR		False	False	False	False	False	17
SETBP1	ENSG00000152217.12	ENST00000282030.5	chr18	5	+	True	42532256	42532256	G	A	ENST00000282030.5:c.2951G>A	S984N	Missense	E_3	SNP	True	0	Class 0: This mutation can be originally modeled.	10aa	7aa	Setbp1	ENSMUSG00000024548.12	ENSMUST00000025430.11	chr18	5	-	SNP	Missense	E_3	78900742.0	78900742.0	C	T	ENSMUST00000025430.11:c.2924G>A	S975N	78900742.0	78900742.0	C	T	ENSMUST00000025430.11:c.2924G>A	S975N	AACR-H0489742	AACR-H0489742-M01-V01	AACR		False	False	False	False	False	17
SETBP1	ENSG00000152217.12	ENST00000282030.5	chr18	5	+	True	42532270	42532270	A	G	ENST00000282030.5:c.2965A>G	N989D	Missense	E_3	SNP	True	0	Class 0: This mutation can be originally modeled.	15aa	2aa	Setbp1	ENSMUSG00000024548.12	ENSMUST00000025430.11	chr18	5	-	SNP	Missense	E_3	78900728.0	78900728.0	T	C	ENSMUST00000025430.11:c.2938A>G	N980D	78900728.0	78900728.0	T	C	ENSMUST00000025430.11:c.2938A>G	N980D	AACR-H0489744	AACR-H0489744-M01-V01	AACR		False	False	False	False	False	17
SETBP1	ENSG00000152217.12	ENST00000282030.5	chr18	5	+	True	42532271	42532271	A	C	ENST00000282030.5:c.2966A>C	N989T	Missense	E_3	SNP	True	0	Class 0: This mutation can be originally modeled.	15aa	2aa	Setbp1	ENSMUSG00000024548.12	ENSMUST00000025430.11	chr18	5	-	SNP	Missense	E_3	78900727.0	78900727.0	T	G	ENSMUST00000025430.11:c.2939A>C	N980T	78900727.0	78900727.0	T	G	ENSMUST00000025430.11:c.2939A>C	N980T	AACR-H0489745	AACR-H0489745-M01-V01	AACR		False	False	False	False	False	17
SETBP1	ENSG00000152217.12	ENST00000282030.5	chr18	5	+	True	42531683	42531683	C	A	ENST00000282030.5:c.2378C>A	A793D	Missense	E_3	SNP	True	0	Class 0: This mutation can be originally modeled.	24aa	30aa	Setbp1	ENSMUSG00000024548.12	ENSMUST00000025430.11	chr18	5	-	SNP	Missense	E_3	78901315.0	78901315.0	G	T	ENSMUST00000025430.11:c.2351C>A	A784D	78901315.0	78901315.0	G	T	ENSMUST00000025430.11:c.2351C>A	A784D	AACR-H0489746	AACR-H0489746-M01-V01	AACR		False	False	False	False	False	54
SETBP1	ENSG00000152217.12	ENST00000282030.5	chr18	5	+	True	42531681	42531681	T	C	ENST00000282030.5:c.2376T>C	P792delinsP	Silent	E_3	SNP	True	0	Class 0: This mutation can be originally modeled.	23aa	31aa	Setbp1	ENSMUSG00000024548.12	ENSMUST00000025430.11	chr18	5	-	SNP	Silent	E_3	78901317.0	78901317.0	G	G	ENSMUST00000025430.11:c.2349C>C	P783delinsP	78901317.0	78901317.0	G	G	ENSMUST00000025430.11:c.2349C>C	P783delinsP	AACR-H0489747	AACR-H0489747-M01-V01	AACR		False	False	False	False	False	54
SETBP1	ENSG00000152217.12	ENST00000282030.5	chr18	5	+	True	42530868	42530868	C	G	ENST00000282030.5:c.1563C>G	I521M	Missense	E_3	SNP	True	0	Class 0: This mutation can be originally modeled.	1aa	10aa	Setbp1	ENSMUSG00000024548.12	ENSMUST00000025430.11	chr18	5	-	SNP	Missense	E_3	78902124.0	78902124.0	G	C	ENSMUST00000025430.11:c.1542C>G	I514M	78902124.0	78902124.0	G	C	ENSMUST00000025430.11:c.1542C>G	I514M	AACR-H0489748	AACR-H0489748-M01-V01	AACR		False	False	False	False	False	11
SETBP1	ENSG00000152217.12	ENST00000282030.5	chr18	5	+	True	42531168	42531168	G	C	ENST00000282030.5:c.1863G>C	K621N	Missense	E_3	SNP	True	0	Class 0: This mutation can be originally modeled.	64aa	80aa	Setbp1	ENSMUSG00000024548.12	ENSMUST00000025430.11	chr18	5	-	SNP	Missense	E_3	78901830.0	78901830.0	C	G	ENSMUST00000025430.11:c.1836G>C	K612N	78901830.0	78901830.0	C	G	ENSMUST00000025430.11:c.1836G>C	K612N	AACR-H0489749	AACR-H0489749-M01-V01	AACR		False	False	False	False	False	144
SETBP1	ENSG00000152217.12	ENST00000282030.5	chr18	5	+	True	42531117	42531117	A	T	ENST00000282030.5:c.1812A>T	G604delinsG	Silent	E_3	SNP	True	0	Class 0: This mutation can be originally modeled.	47aa	97aa	Setbp1	ENSMUSG00000024548.12	ENSMUST00000025430.11	chr18	5	-	SNP	Silent	E_3	78901881.0	78901881.0	G	A	ENSMUST00000025430.11:c.1785C>T	G595delinsG	78901881.0	78901881.0	G	A	ENSMUST00000025430.11:c.1785C>T	G595delinsG	AACR-H0489750	AACR-H0489750-M01-V01	AACR		False	False	False	False	False	144
SETBP1	ENSG00000152217.12	ENST00000282030.5	chr18	5	+	True	42531121	42531121	T	A	ENST00000282030.5:c.1816T>A	S606T	Missense	E_3	SNP	True	0	Class 0: This mutation can be originally modeled.	49aa	95aa	Setbp1	ENSMUSG00000024548.12	ENSMUST00000025430.11	chr18	5	-	SNP	Missense	E_3	78901877.0	78901877.0	A	T	ENSMUST00000025430.11:c.1789T>A	S597T	78901877.0	78901877.0	A	T	ENSMUST00000025430.11:c.1789T>A	S597T	AACR-H0489751	AACR-H0489751-M01-V01	AACR		False	False	False	False	False	144
SETBP1	ENSG00000152217.12	ENST00000282030.5	chr18	5	+	True	42531121	42531121	T	C	ENST00000282030.5:c.1816T>C	S606P	Missense	E_3	SNP	True	0	Class 0: This mutation can be originally modeled.	49aa	95aa	Setbp1	ENSMUSG00000024548.12	ENSMUST00000025430.11	chr18	5	-	SNP	Missense	E_3	78901877.0	78901877.0	A	G	ENSMUST00000025430.11:c.1789T>C	S597P	78901877.0	78901877.0	A	G	ENSMUST00000025430.11:c.1789T>C	S597P	AACR-H0489752	AACR-H0489752-M01-V01	AACR		False	False	False	False	False	144
SETBP1	ENSG00000152217.12	ENST00000282030.5	chr18	5	+	True	42531125	42531125	C	G	ENST00000282030.5:c.1820C>G	T607S	Missense	E_3	SNP	True	0	Class 0: This mutation can be originally modeled.	50aa	94aa	Setbp1	ENSMUSG00000024548.12	ENSMUST00000025430.11	chr18	5	-	SNP	Missense	E_3	78901873.0	78901873.0	G	C	ENSMUST00000025430.11:c.1793C>G	T598S	78901873.0	78901873.0	G	C	ENSMUST00000025430.11:c.1793C>G	T598S	AACR-H0489753	AACR-H0489753-M01-V01	AACR		False	False	False	False	False	144
SETBP1	ENSG00000152217.12	ENST00000282030.5	chr18	5	+	True	42531126	42531126	C	T	ENST00000282030.5:c.1821C>T	T607delinsT	Silent	E_3	SNP	True	0	Class 0: This mutation can be originally modeled.	50aa	94aa	Setbp1	ENSMUSG00000024548.12	ENSMUST00000025430.11	chr18	5	-	SNP	Silent	E_3	78901872.0	78901872.0	A	A	ENSMUST00000025430.11:c.1794T>T	T598delinsT	78901872.0	78901872.0	A	A	ENSMUST00000025430.11:c.1794T>T	T598delinsT	AACR-H0489754	AACR-H0489754-M01-V01	AACR		False	False	False	False	False	144
SETBP1	ENSG00000152217.12	ENST00000282030.5	chr18	5	+	True	42531128	42531128	G	A	ENST00000282030.5:c.1823G>A	S608N	Missense	E_3	SNP	True	0	Class 0: This mutation can be originally modeled.	51aa	93aa	Setbp1	ENSMUSG00000024548.12	ENSMUST00000025430.11	chr18	5	-	SNP	Missense	E_3	78901870.0	78901870.0	C	T	ENSMUST00000025430.11:c.1796G>A	S599N	78901870.0	78901870.0	C	T	ENSMUST00000025430.11:c.1796G>A	S599N	AACR-H0489755	AACR-H0489755-M01-V01	AACR		False	False	False	False	False	144
SETBP1	ENSG00000152217.12	ENST00000282030.5	chr18	5	+	True	42531131	42531131	C	T	ENST00000282030.5:c.1826C>T	P609L	Missense	E_3	SNP	True	0	Class 0: This mutation can be originally modeled.	52aa	92aa	Setbp1	ENSMUSG00000024548.12	ENSMUST00000025430.11	chr18	5	-	SNP	Missense	E_3	78901867.0	78901867.0	G	A	ENSMUST00000025430.11:c.1799C>T	P600L	78901867.0	78901867.0	G	A	ENSMUST00000025430.11:c.1799C>T	P600L	AACR-H0489756	AACR-H0489756-M01-V01	AACR		False	False	False	False	False	144
SETBP1	ENSG00000152217.12	ENST00000282030.5	chr18	5	+	True	42531133	42531133	G	A	ENST00000282030.5:c.1828G>A	V610I	Missense	E_3	SNP	True	0	Class 0: This mutation can be originally modeled.	53aa	91aa	Setbp1	ENSMUSG00000024548.12	ENSMUST00000025430.11	chr18	5	-	SNP	Missense	E_3	78901865.0	78901865.0	C	T	ENSMUST00000025430.11:c.1801G>A	V601I	78901865.0	78901865.0	C	T	ENSMUST00000025430.11:c.1801G>A	V601I	AACR-H0489757	AACR-H0489757-M01-V01	AACR		False	False	False	False	False	144
SETBP1	ENSG00000152217.12	ENST00000282030.5	chr18	5	+	True	42531133	42531133	G	C	ENST00000282030.5:c.1828G>C	V610L	Missense	E_3	SNP	True	0	Class 0: This mutation can be originally modeled.	53aa	91aa	Setbp1	ENSMUSG00000024548.12	ENSMUST00000025430.11	chr18	5	-	SNP	Missense	E_3	78901865.0	78901865.0	C	G	ENSMUST00000025430.11:c.1801G>C	V601L	78901865.0	78901865.0	C	G	ENSMUST00000025430.11:c.1801G>C	V601L	AACR-H0489758	AACR-H0489758-M01-V01	AACR		False	False	False	False	False	144
SETBP1	ENSG00000152217.12	ENST00000282030.5	chr18	5	+	True	42531139	42531139	C	A	ENST00000282030.5:c.1834C>A	P612T	Missense	E_3	SNP	True	0	Class 0: This mutation can be originally modeled.	55aa	89aa	Setbp1	ENSMUSG00000024548.12	ENSMUST00000025430.11	chr18	5	-	SNP	Missense	E_3	78901859.0	78901859.0	G	T	ENSMUST00000025430.11:c.1807C>A	P603T	78901859.0	78901859.0	G	T	ENSMUST00000025430.11:c.1807C>A	P603T	AACR-H0489759	AACR-H0489759-M01-V01	AACR		False	False	False	False	False	144
SETBP1	ENSG00000152217.12	ENST00000282030.5	chr18	5	+	True	42531139	42531139	C	T	ENST00000282030.5:c.1834C>T	P612S	Missense	E_3	SNP	True	0	Class 0: This mutation can be originally modeled.	55aa	89aa	Setbp1	ENSMUSG00000024548.12	ENSMUST00000025430.11	chr18	5	-	SNP	Missense	E_3	78901859.0	78901859.0	G	A	ENSMUST00000025430.11:c.1807C>T	P603S	78901859.0	78901859.0	G	A	ENSMUST00000025430.11:c.1807C>T	P603S	AACR-H0489760	AACR-H0489760-M01-V01	AACR		False	False	False	False	False	144
SETBP1	ENSG00000152217.12	ENST00000282030.5	chr18	5	+	True	42531141	42531141	C	A	ENST00000282030.5:c.1836C>A	P612delinsP	Silent	E_3	SNP	True	0	Class 0: This mutation can be originally modeled.	55aa	89aa	Setbp1	ENSMUSG00000024548.12	ENSMUST00000025430.11	chr18	5	-	SNP	Silent	E_3	78901857.0	78901857.0	T	T	ENSMUST00000025430.11:c.1809A>A	P603delinsP	78901857.0	78901857.0	T	T	ENSMUST00000025430.11:c.1809A>A	P603delinsP	AACR-H0489762	AACR-H0489762-M01-V01	AACR		False	False	False	False	False	144
SETBP1	ENSG00000152217.12	ENST00000282030.5	chr18	5	+	True	42531148	42531148	C	A	ENST00000282030.5:c.1843C>A	R615delinsR	Silent	E_3	SNP	True	0	Class 0: This mutation can be originally modeled.	58aa	86aa	Setbp1	ENSMUSG00000024548.12	ENSMUST00000025430.11	chr18	5	-	SNP	Silent	E_3	78901850.0	78901850.0	T	T	ENSMUST00000025430.11:c.1816A>A	R606delinsR	78901850.0	78901850.0	T	T	ENSMUST00000025430.11:c.1816A>A	R606delinsR	AACR-H0489763	AACR-H0489763-M01-V01	AACR		False	False	False	False	False	144
SETBP1	ENSG00000152217.12	ENST00000282030.5	chr18	5	+	True	42531158	42531158	C	A	ENST00000282030.5:c.1853C>A	P618H	Missense	E_3	SNP	True	0	Class 0: This mutation can be originally modeled.	61aa	83aa	Setbp1	ENSMUSG00000024548.12	ENSMUST00000025430.11	chr18	5	-	SNP	Missense	E_3	78901840.0	78901840.0	G	T	ENSMUST00000025430.11:c.1826C>A	P609H	78901840.0	78901840.0	G	T	ENSMUST00000025430.11:c.1826C>A	P609H	AACR-H0489765	AACR-H0489765-M01-V01	AACR		False	False	False	False	False	144
SETBP1	ENSG00000152217.12	ENST00000282030.5	chr18	5	+	True	42531159	42531159	T	C	ENST00000282030.5:c.1854T>C	P618delinsP	Silent	E_3	SNP	True	0	Class 0: This mutation can be originally modeled.	61aa	83aa	Setbp1	ENSMUSG00000024548.12	ENSMUST00000025430.11	chr18	5	-	SNP	Silent	E_3	78901839.0	78901839.0	A	G	ENSMUST00000025430.11:c.1827T>C	P609delinsP	78901839.0	78901839.0	A	G	ENSMUST00000025430.11:c.1827T>C	P609delinsP	AACR-H0489766	AACR-H0489766-M01-V01	AACR		False	False	False	False	False	144
SETBP1	ENSG00000152217.12	ENST00000282030.5	chr18	5	+	True	42531117	42531117	A	C	ENST00000282030.5:c.1812A>C	G604delinsG	Silent	E_3	SNP	True	0	Class 0: This mutation can be originally modeled.	47aa	97aa	Setbp1	ENSMUSG00000024548.12	ENSMUST00000025430.11	chr18	5	-	SNP	Silent	E_3	78901881.0	78901881.0	G	G	ENSMUST00000025430.11:c.1785C>C	G595delinsG	78901881.0	78901881.0	G	G	ENSMUST00000025430.11:c.1785C>C	G595delinsG	AACR-H0489767	AACR-H0489767-M01-V01	AACR		False	False	False	False	False	144
SETBP1	ENSG00000152217.12	ENST00000282030.5	chr18	5	+	True	42531074	42531074	C	T	ENST00000282030.5:c.1769C>T	P590L	Missense	E_3	SNP	True	0	Class 0: This mutation can be originally modeled.	33aa	111aa	Setbp1	ENSMUSG00000024548.12	ENSMUST00000025430.11	chr18	5	-	SNP	Missense	E_3	78901924.0	78901924.0	G	A	ENSMUST00000025430.11:c.1742C>T	P581L	78901924.0	78901924.0	G	A	ENSMUST00000025430.11:c.1742C>T	P581L	AACR-H0489771	AACR-H0489771-M01-V01	AACR		False	False	False	False	False	144
SETBP1	ENSG00000152217.12	ENST00000282030.5	chr18	5	+	True	42531081	42531081	G	C	ENST00000282030.5:c.1776G>C	K592N	Missense	E_3	SNP	True	0	Class 0: This mutation can be originally modeled.	35aa	109aa	Setbp1	ENSMUSG00000024548.12	ENSMUST00000025430.11	chr18	5	-	SNP	Missense	E_3	78901917.0	78901917.0	C	G	ENSMUST00000025430.11:c.1749G>C	K583N	78901917.0	78901917.0	C	G	ENSMUST00000025430.11:c.1749G>C	K583N	AACR-H0489772	AACR-H0489772-M01-V01	AACR		False	False	False	False	False	144
SETBP1	ENSG00000152217.12	ENST00000282030.5	chr18	5	+	True	42531082	42531082	C	G	ENST00000282030.5:c.1777C>G	Q593E	Missense	E_3	SNP	True	0	Class 0: This mutation can be originally modeled.	36aa	108aa	Setbp1	ENSMUSG00000024548.12	ENSMUST00000025430.11	chr18	5	-	SNP	Missense	E_3	78901916.0	78901916.0	G	C	ENSMUST00000025430.11:c.1750C>G	Q584E	78901916.0	78901916.0	G	C	ENSMUST00000025430.11:c.1750C>G	Q584E	AACR-H0489773	AACR-H0489773-M01-V01	AACR		False	False	False	False	False	144
SETBP1	ENSG00000152217.12	ENST00000282030.5	chr18	5	+	True	42531085	42531085	C	A	ENST00000282030.5:c.1780C>A	P594T	Missense	E_3	SNP	True	0	Class 0: This mutation can be originally modeled.	37aa	107aa	Setbp1	ENSMUSG00000024548.12	ENSMUST00000025430.11	chr18	5	-	SNP	Missense	E_3	78901913.0	78901913.0	G	T	ENSMUST00000025430.11:c.1753C>A	P585T	78901913.0	78901913.0	G	T	ENSMUST00000025430.11:c.1753C>A	P585T	AACR-H0489774	AACR-H0489774-M01-V01	AACR		False	False	False	False	False	144
SETBP1	ENSG00000152217.12	ENST00000282030.5	chr18	5	+	True	42531088	42531088	T	C	ENST00000282030.5:c.1783T>C	L595delinsL	Silent	E_3	SNP	True	0	Class 0: This mutation can be originally modeled.	38aa	106aa	Setbp1	ENSMUSG00000024548.12	ENSMUST00000025430.11	chr18	5	-	SNP	Silent	E_3	78901910.0	78901910.0	G	G	ENSMUST00000025430.11:c.1756C>C	L586delinsL	78901910.0	78901910.0	G	G	ENSMUST00000025430.11:c.1756C>C	L586delinsL	AACR-H0489775	AACR-H0489775-M01-V01	AACR		False	False	False	False	False	144
SETBP1	ENSG00000152217.12	ENST00000282030.5	chr18	5	+	True	42531091	42531091	C	T	ENST00000282030.5:c.1786C>T	L596F	Missense	E_3	SNP	True	0	Class 0: This mutation can be originally modeled.	39aa	105aa	Setbp1	ENSMUSG00000024548.12	ENSMUST00000025430.11	chr18	5	-	SNP	Missense	E_3	78901907.0	78901907.0	G	A	ENSMUST00000025430.11:c.1759C>T	L587F	78901907.0	78901907.0	G	A	ENSMUST00000025430.11:c.1759C>T	L587F	AACR-H0489777	AACR-H0489777-M01-V01	AACR		False	False	False	False	False	144
SETBP1	ENSG00000152217.12	ENST00000282030.5	chr18	5	+	True	42531096	42531096	A	G	ENST00000282030.5:c.1791A>G	T597delinsT	Silent	E_3	SNP	True	0	Class 0: This mutation can be originally modeled.	40aa	104aa	Setbp1	ENSMUSG00000024548.12	ENSMUST00000025430.11	chr18	5	-	SNP	Silent	E_3	78901902.0	78901902.0	A	C	ENSMUST00000025430.11:c.1764T>G	T588delinsT	78901902.0	78901902.0	A	C	ENSMUST00000025430.11:c.1764T>G	T588delinsT	AACR-H0489778	AACR-H0489778-M01-V01	AACR		False	False	False	False	False	144
SETBP1	ENSG00000152217.12	ENST00000282030.5	chr18	5	+	True	42531112	42531112	G	A	ENST00000282030.5:c.1807G>A	E603K	Missense	E_3	SNP	True	0	Class 0: This mutation can be originally modeled.	46aa	98aa	Setbp1	ENSMUSG00000024548.12	ENSMUST00000025430.11	chr18	5	-	SNP	Missense	E_3	78901886.0	78901886.0	C	T	ENSMUST00000025430.11:c.1780G>A	E594K	78901886.0	78901886.0	C	T	ENSMUST00000025430.11:c.1780G>A	E594K	AACR-H0489779	AACR-H0489779-M01-V01	AACR		False	False	False	False	False	144
SETBP1	ENSG00000152217.12	ENST00000282030.5	chr18	5	+	True	42531099	42531099	C	G	ENST00000282030.5:c.1794C>G	V598delinsV	Silent	E_3	SNP	True	0	Class 0: This mutation can be originally modeled.	41aa	103aa	Setbp1	ENSMUSG00000024548.12	ENSMUST00000025430.11	chr18	5	-	SNP	Silent	E_3	78901899.0	78901899.0	C	C	ENSMUST00000025430.11:c.1767G>G	V589delinsV	78901899.0	78901899.0	C	C	ENSMUST00000025430.11:c.1767G>G	V589delinsV	AACR-H0489781	AACR-H0489781-M01-V01	AACR		False	False	False	False	False	144
SETBP1	ENSG00000152217.12	ENST00000282030.5	chr18	5	+	True	42531099	42531099	C	T	ENST00000282030.5:c.1794C>T	V598delinsV	Silent	E_3	SNP	True	0	Class 0: This mutation can be originally modeled.	41aa	103aa	Setbp1	ENSMUSG00000024548.12	ENSMUST00000025430.11	chr18	5	-	SNP	Silent	E_3	78901899.0	78901899.0	C	A	ENSMUST00000025430.11:c.1767G>T	V589delinsV	78901899.0	78901899.0	C	A	ENSMUST00000025430.11:c.1767G>T	V589delinsV	AACR-H0489782	AACR-H0489782-M01-V01	AACR		False	False	False	False	False	144
SETBP1	ENSG00000152217.12	ENST00000282030.5	chr18	5	+	True	42531100	42531100	G	T	ENST00000282030.5:c.1795G>T	E599*	Nonsense	E_3	SNP	True	0	Class 0: This mutation can be originally modeled.	42aa	102aa	Setbp1	ENSMUSG00000024548.12	ENSMUST00000025430.11	chr18	5	-	SNP	Nonsense	E_3	78901898.0	78901898.0	C	A	ENSMUST00000025430.11:c.1768G>T	E590*	78901898.0	78901898.0	C	A	ENSMUST00000025430.11:c.1768G>T	E590*	AACR-H0489783	AACR-H0489783-M01-V01	AACR		False	False	False	False	False	144
SETBP1	ENSG00000152217.12	ENST00000282030.5	chr18	5	+	True	42531103	42531103	A	G	ENST00000282030.5:c.1798A>G	T600A	Missense	E_3	SNP	True	0	Class 0: This mutation can be originally modeled.	43aa	101aa	Setbp1	ENSMUSG00000024548.12	ENSMUST00000025430.11	chr18	5	-	SNP	Missense	E_3	78901895.0	78901895.0	T	C	ENSMUST00000025430.11:c.1771A>G	T591A	78901895.0	78901895.0	T	C	ENSMUST00000025430.11:c.1771A>G	T591A	AACR-H0489784	AACR-H0489784-M01-V01	AACR		False	False	False	False	False	144
SETBP1	ENSG00000152217.12	ENST00000282030.5	chr18	5	+	True	42531105	42531105	G	A	ENST00000282030.5:c.1800G>A	T600delinsT	Silent	E_3	SNP	True	0	Class 0: This mutation can be originally modeled.	43aa	101aa	Setbp1	ENSMUSG00000024548.12	ENSMUST00000025430.11	chr18	5	-	SNP	Silent	E_3	78901893.0	78901893.0	C	T	ENSMUST00000025430.11:c.1773G>A	T591delinsT	78901893.0	78901893.0	C	T	ENSMUST00000025430.11:c.1773G>A	T591delinsT	AACR-H0489785	AACR-H0489785-M01-V01	AACR		False	False	False	False	False	144
SETBP1	ENSG00000152217.12	ENST00000282030.5	chr18	5	+	True	42531111	42531111	T	C	ENST00000282030.5:c.1806T>C	H602delinsH	Silent	E_3	SNP	True	0	Class 0: This mutation can be originally modeled.	45aa	99aa	Setbp1	ENSMUSG00000024548.12	ENSMUST00000025430.11	chr18	5	-	SNP	Silent	E_3	78901887.0	78901887.0	G	G	ENSMUST00000025430.11:c.1779C>C	H593delinsH	78901887.0	78901887.0	G	G	ENSMUST00000025430.11:c.1779C>C	H593delinsH	AACR-H0489786	AACR-H0489786-M01-V01	AACR		False	False	False	False	False	144
SETBP1	ENSG00000152217.12	ENST00000282030.5	chr18	5	+	True	42531161	42531161	G	T	ENST00000282030.5:c.1856G>T	G619V	Missense	E_3	SNP	True	0	Class 0: This mutation can be originally modeled.	62aa	82aa	Setbp1	ENSMUSG00000024548.12	ENSMUST00000025430.11	chr18	5	-	SNP	Missense	E_3	78901837.0	78901837.0	C	A	ENSMUST00000025430.11:c.1829G>T	G610V	78901837.0	78901837.0	C	A	ENSMUST00000025430.11:c.1829G>T	G610V	AACR-H0489787	AACR-H0489787-M01-V01	AACR		False	False	False	False	False	144
SETBP1	ENSG00000152217.12	ENST00000282030.5	chr18	5	+	True	42531169	42531169	A	G	ENST00000282030.5:c.1864A>G	K622E	Missense	E_3	SNP	True	0	Class 0: This mutation can be originally modeled.	65aa	79aa	Setbp1	ENSMUSG00000024548.12	ENSMUST00000025430.11	chr18	5	-	SNP	Missense	E_3	78901829.0	78901829.0	T	C	ENSMUST00000025430.11:c.1837A>G	K613E	78901829.0	78901829.0	T	C	ENSMUST00000025430.11:c.1837A>G	K613E	AACR-H0489788	AACR-H0489788-M01-V01	AACR		False	False	False	False	False	144
SETBP1	ENSG00000152217.12	ENST00000282030.5	chr18	5	+	True	42531071	42531071	G	C	ENST00000282030.5:c.1766G>C	R589P	Missense	E_3	SNP	True	0	Class 0: This mutation can be originally modeled.	32aa	112aa	Setbp1	ENSMUSG00000024548.12	ENSMUST00000025430.11	chr18	5	-	SNP	Missense	E_3	78901927.0	78901927.0	C	G	ENSMUST00000025430.11:c.1739G>C	R580P	78901927.0	78901927.0	C	G	ENSMUST00000025430.11:c.1739G>C	R580P	AACR-H0489789	AACR-H0489789-M01-V01	AACR		False	False	False	False	False	144
SETBP1	ENSG00000152217.12	ENST00000282030.5	chr18	5	+	True	42531170	42531170	A	T	ENST00000282030.5:c.1865A>T	K622I	Missense	E_3	SNP	True	0	Class 0: This mutation can be originally modeled.	65aa	79aa	Setbp1	ENSMUSG00000024548.12	ENSMUST00000025430.11	chr18	5	-	SNP	Missense	E_3	78901828.0	78901828.0	T	A	ENSMUST00000025430.11:c.1838A>T	K613I	78901828.0	78901828.0	T	A	ENSMUST00000025430.11:c.1838A>T	K613I	AACR-H0489790	AACR-H0489790-M01-V01	AACR		False	False	False	False	False	144
SETBP1	ENSG00000152217.12	ENST00000282030.5	chr18	5	+	True	42531222	42531222	G	T	ENST00000282030.5:c.1917G>T	E639D	Missense	E_3	SNP	True	0	Class 0: This mutation can be originally modeled.	82aa	62aa	Setbp1	ENSMUSG00000024548.12	ENSMUST00000025430.11	chr18	5	-	SNP	Missense	E_3	78901776.0	78901776.0	C	A	ENSMUST00000025430.11:c.1890G>T	E630D	78901776.0	78901776.0	C	A	ENSMUST00000025430.11:c.1890G>T	E630D	AACR-H0489791	AACR-H0489791-M01-V01	AACR		False	False	False	False	False	144
SETBP1	ENSG00000152217.12	ENST00000282030.5	chr18	5	+	True	42531223	42531223	G	A	ENST00000282030.5:c.1918G>A	D640N	Missense	E_3	SNP	True	0	Class 0: This mutation can be originally modeled.	83aa	61aa	Setbp1	ENSMUSG00000024548.12	ENSMUST00000025430.11	chr18	5	-	SNP	Missense	E_3	78901775.0	78901775.0	C	T	ENSMUST00000025430.11:c.1891G>A	D631N	78901775.0	78901775.0	C	T	ENSMUST00000025430.11:c.1891G>A	D631N	AACR-H0489792	AACR-H0489792-M01-V01	AACR		False	False	False	False	False	144
SETBP1	ENSG00000152217.12	ENST00000282030.5	chr18	5	+	True	42531230	42531230	C	A	ENST00000282030.5:c.1925C>A	P642H	Missense	E_3	SNP	True	0	Class 0: This mutation can be originally modeled.	85aa	59aa	Setbp1	ENSMUSG00000024548.12	ENSMUST00000025430.11	chr18	5	-	SNP	Missense	E_3	78901768.0	78901768.0	G	T	ENSMUST00000025430.11:c.1898C>A	P633H	78901768.0	78901768.0	G	T	ENSMUST00000025430.11:c.1898C>A	P633H	AACR-H0489793	AACR-H0489793-M01-V01	AACR		False	False	False	False	False	144
SETBP1	ENSG00000152217.12	ENST00000282030.5	chr18	5	+	True	42531232	42531232	A	G	ENST00000282030.5:c.1927A>G	M643V	Missense	E_3	SNP	True	0	Class 0: This mutation can be originally modeled.	86aa	58aa	Setbp1	ENSMUSG00000024548.12	ENSMUST00000025430.11	chr18	5	-	SNP	Missense	E_3	78901766.0	78901766.0	T	C	ENSMUST00000025430.11:c.1900A>G	M634V	78901766.0	78901766.0	T	C	ENSMUST00000025430.11:c.1900A>G	M634V	AACR-H0489795	AACR-H0489795-M01-V01	AACR		False	False	False	False	False	144
SETBP1	ENSG00000152217.12	ENST00000282030.5	chr18	5	+	True	42531232	42531232	A	T	ENST00000282030.5:c.1927A>T	M643L	Missense	E_3	SNP	True	0	Class 0: This mutation can be originally modeled.	86aa	58aa	Setbp1	ENSMUSG00000024548.12	ENSMUST00000025430.11	chr18	5	-	SNP	Missense	E_3	78901766.0	78901766.0	T	A	ENSMUST00000025430.11:c.1900A>T	M634L	78901766.0	78901766.0	T	A	ENSMUST00000025430.11:c.1900A>T	M634L	AACR-H0489796	AACR-H0489796-M01-V01	AACR		False	False	False	False	False	144
SETBP1	ENSG00000152217.12	ENST00000282030.5	chr18	5	+	True	42531240	42531240	G	A	ENST00000282030.5:c.1935G>A	E645delinsE	Silent	E_3	SNP	True	0	Class 0: This mutation can be originally modeled.	88aa	56aa	Setbp1	ENSMUSG00000024548.12	ENSMUST00000025430.11	chr18	5	-	SNP	Silent	E_3	78901758.0	78901758.0	T	T	ENSMUST00000025430.11:c.1908A>A	E636delinsE	78901758.0	78901758.0	T	T	ENSMUST00000025430.11:c.1908A>A	E636delinsE	AACR-H0489797	AACR-H0489797-M01-V01	AACR		False	False	False	False	False	144
SETBP1	ENSG00000152217.12	ENST00000282030.5	chr18	5	+	True	42531240	42531240	G	C	ENST00000282030.5:c.1935G>C	E645D	Missense	E_3	SNP	True	0	Class 0: This mutation can be originally modeled.	88aa	56aa	Setbp1	ENSMUSG00000024548.12	ENSMUST00000025430.11	chr18	5	-	SNP	Missense	E_3	78901758.0	78901758.0	T	G	ENSMUST00000025430.11:c.1908A>C	E636D	78901758.0	78901758.0	T	G	ENSMUST00000025430.11:c.1908A>C	E636D	AACR-H0489798	AACR-H0489798-M01-V01	AACR		False	False	False	False	False	144
SETBP1	ENSG00000152217.12	ENST00000282030.5	chr18	5	+	True	42531244	42531244	A	T	ENST00000282030.5:c.1939A>T	K647*	Nonsense	E_3	SNP	True	0	Class 0: This mutation can be originally modeled.	90aa	54aa	Setbp1	ENSMUSG00000024548.12	ENSMUST00000025430.11	chr18	5	-	SNP	Nonsense	E_3	78901754.0	78901754.0	T	A	ENSMUST00000025430.11:c.1912A>T	K638*	78901754.0	78901754.0	T	A	ENSMUST00000025430.11:c.1912A>T	K638*	AACR-H0489800	AACR-H0489800-M01-V01	AACR		False	False	False	False	False	144
SETBP1	ENSG00000152217.12	ENST00000282030.5	chr18	5	+	True	42531246	42531246	A	G	ENST00000282030.5:c.1941A>G	K647delinsK	Silent	E_3	SNP	True	0	Class 0: This mutation can be originally modeled.	90aa	54aa	Setbp1	ENSMUSG00000024548.12	ENSMUST00000025430.11	chr18	5	-	SNP	Silent	E_3	78901752.0	78901752.0	C	C	ENSMUST00000025430.11:c.1914G>G	K638delinsK	78901752.0	78901752.0	C	C	ENSMUST00000025430.11:c.1914G>G	K638delinsK	AACR-H0489802	AACR-H0489802-M01-V01	AACR		False	False	False	False	False	144
SETBP1	ENSG00000152217.12	ENST00000282030.5	chr18	5	+	True	42531249	42531249	T	G	ENST00000282030.5:c.1944T>G	F648L	Missense	E_3	SNP	True	0	Class 0: This mutation can be originally modeled.	91aa	53aa	Setbp1	ENSMUSG00000024548.12	ENSMUST00000025430.11	chr18	5	-	SNP	Missense	E_3	78901749.0	78901749.0	A	C	ENSMUST00000025430.11:c.1917T>G	F639L	78901749.0	78901749.0	A	C	ENSMUST00000025430.11:c.1917T>G	F639L	AACR-H0489803	AACR-H0489803-M01-V01	AACR		False	False	False	False	False	144
SETBP1	ENSG00000152217.12	ENST00000282030.5	chr18	5	+	True	42531252	42531252	C	A	ENST00000282030.5:c.1947C>A	H649Q	Missense	E_3	SNP	True	0	Class 0: This mutation can be originally modeled.	92aa	52aa	Setbp1	ENSMUSG00000024548.12	ENSMUST00000025430.11	chr18	5	-	SNP	Missense	E_3	78901746.0	78901746.0	G	T	ENSMUST00000025430.11:c.1920C>A	H640Q	78901746.0	78901746.0	G	T	ENSMUST00000025430.11:c.1920C>A	H640Q	AACR-H0489804	AACR-H0489804-M01-V01	AACR		False	False	False	False	False	144
SETBP1	ENSG00000152217.12	ENST00000282030.5	chr18	5	+	True	42531255	42531255	G	A	ENST00000282030.5:c.1950G>A	K650delinsK	Silent	E_3	SNP	True	0	Class 0: This mutation can be originally modeled.	93aa	51aa	Setbp1	ENSMUSG00000024548.12	ENSMUST00000025430.11	chr18	5	-	SNP	Silent	E_3	78901743.0	78901743.0	T	T	ENSMUST00000025430.11:c.1923A>A	K641delinsK	78901743.0	78901743.0	T	T	ENSMUST00000025430.11:c.1923A>A	K641delinsK	AACR-H0489805	AACR-H0489805-M01-V01	AACR		False	False	False	False	False	144
SETBP1	ENSG00000152217.12	ENST00000282030.5	chr18	5	+	True	42531255	42531255	G	C	ENST00000282030.5:c.1950G>C	K650N	Missense	E_3	SNP	True	0	Class 0: This mutation can be originally modeled.	93aa	51aa	Setbp1	ENSMUSG00000024548.12	ENSMUST00000025430.11	chr18	5	-	SNP	Missense	E_3	78901743.0	78901743.0	T	G	ENSMUST00000025430.11:c.1923A>C	K641N	78901743.0	78901743.0	T	G	ENSMUST00000025430.11:c.1923A>C	K641N	AACR-H0489806	AACR-H0489806-M01-V01	AACR		False	False	False	False	False	144
SETBP1	ENSG00000152217.12	ENST00000282030.5	chr18	5	+	True	42531258	42531258	A	G	ENST00000282030.5:c.1953A>G	K651delinsK	Silent	E_3	SNP	True	0	Class 0: This mutation can be originally modeled.	94aa	50aa	Setbp1	ENSMUSG00000024548.12	ENSMUST00000025430.11	chr18	5	-	SNP	Silent	E_3	78901740.0	78901740.0	C	C	ENSMUST00000025430.11:c.1926G>G	K642delinsK	78901740.0	78901740.0	C	C	ENSMUST00000025430.11:c.1926G>G	K642delinsK	AACR-H0489807	AACR-H0489807-M01-V01	AACR		False	False	False	False	False	144
SETBP1	ENSG00000152217.12	ENST00000282030.5	chr18	5	+	True	42531220	42531220	G	T	ENST00000282030.5:c.1915G>T	E639*	Nonsense	E_3	SNP	True	0	Class 0: This mutation can be originally modeled.	82aa	62aa	Setbp1	ENSMUSG00000024548.12	ENSMUST00000025430.11	chr18	5	-	SNP	Nonsense	E_3	78901778.0	78901778.0	C	A	ENSMUST00000025430.11:c.1888G>T	E630*	78901778.0	78901778.0	C	A	ENSMUST00000025430.11:c.1888G>T	E630*	AACR-H0489808	AACR-H0489808-M01-V01	AACR		False	False	False	False	False	144
SETBP1	ENSG00000152217.12	ENST00000282030.5	chr18	5	+	True	42531220	42531220	G	C	ENST00000282030.5:c.1915G>C	E639Q	Missense	E_3	SNP	True	0	Class 0: This mutation can be originally modeled.	82aa	62aa	Setbp1	ENSMUSG00000024548.12	ENSMUST00000025430.11	chr18	5	-	SNP	Missense	E_3	78901778.0	78901778.0	C	G	ENSMUST00000025430.11:c.1888G>C	E630Q	78901778.0	78901778.0	C	G	ENSMUST00000025430.11:c.1888G>C	E630Q	AACR-H0489809	AACR-H0489809-M01-V01	AACR		False	False	False	False	False	144
SETBP1	ENSG00000152217.12	ENST00000282030.5	chr18	5	+	True	42531216	42531216	G	C	ENST00000282030.5:c.1911G>C	P637delinsP	Silent	E_3	SNP	True	0	Class 0: This mutation can be originally modeled.	80aa	64aa	Setbp1	ENSMUSG00000024548.12	ENSMUST00000025430.11	chr18	5	-	SNP	Silent	E_3	78901782.0	78901782.0	G	G	ENSMUST00000025430.11:c.1884C>C	P628delinsP	78901782.0	78901782.0	G	G	ENSMUST00000025430.11:c.1884C>C	P628delinsP	AACR-H0489810	AACR-H0489810-M01-V01	AACR		False	False	False	False	False	144
SETBP1	ENSG00000152217.12	ENST00000282030.5	chr18	5	+	True	42531199	42531199	T	A	ENST00000282030.5:c.1894T>A	L632M	Missense	E_3	SNP	True	0	Class 0: This mutation can be originally modeled.	75aa	69aa	Setbp1	ENSMUSG00000024548.12	ENSMUST00000025430.11	chr18	5	-	SNP	Missense	E_3	78901799.0	78901799.0	A	T	ENSMUST00000025430.11:c.1867T>A	L623M	78901799.0	78901799.0	A	T	ENSMUST00000025430.11:c.1867T>A	L623M	AACR-H0489811	AACR-H0489811-M01-V01	AACR		False	False	False	False	False	144
SETBP1	ENSG00000152217.12	ENST00000282030.5	chr18	5	+	True	42531173	42531173	G	A	ENST00000282030.5:c.1868G>A	R623K	Missense	E_3	SNP	True	0	Class 0: This mutation can be originally modeled.	66aa	78aa	Setbp1	ENSMUSG00000024548.12	ENSMUST00000025430.11	chr18	5	-	SNP	Missense	E_3	78901825.0	78901825.0	C	T	ENSMUST00000025430.11:c.1841G>A	R614K	78901825.0	78901825.0	C	T	ENSMUST00000025430.11:c.1841G>A	R614K	AACR-H0489812	AACR-H0489812-M01-V01	AACR		False	False	False	False	False	144
SETBP1	ENSG00000152217.12	ENST00000282030.5	chr18	5	+	True	42531184	42531184	C	A	ENST00000282030.5:c.1879C>A	R627S	Missense	E_3	SNP	True	0	Class 0: This mutation can be originally modeled.	70aa	74aa	Setbp1	ENSMUSG00000024548.12	ENSMUST00000025430.11	chr18	5	-	SNP	Missense	E_3	78901814.0	78901814.0	G	T	ENSMUST00000025430.11:c.1852C>A	R618S	78901814.0	78901814.0	G	T	ENSMUST00000025430.11:c.1852C>A	R618S	AACR-H0489814	AACR-H0489814-M01-V01	AACR		False	False	False	False	False	144
SETBP1	ENSG00000152217.12	ENST00000282030.5	chr18	5	+	True	42531188	42531188	A	C	ENST00000282030.5:c.1883A>C	N628T	Missense	E_3	SNP	True	0	Class 0: This mutation can be originally modeled.	71aa	73aa	Setbp1	ENSMUSG00000024548.12	ENSMUST00000025430.11	chr18	5	-	SNP	Missense	E_3	78901810.0	78901810.0	T	G	ENSMUST00000025430.11:c.1856A>C	N619T	78901810.0	78901810.0	T	G	ENSMUST00000025430.11:c.1856A>C	N619T	AACR-H0489815	AACR-H0489815-M01-V01	AACR		False	False	False	False	False	144
SETBP1	ENSG00000152217.12	ENST00000282030.5	chr18	5	+	True	42531188	42531188	A	G	ENST00000282030.5:c.1883A>G	N628S	Missense	E_3	SNP	True	0	Class 0: This mutation can be originally modeled.	71aa	73aa	Setbp1	ENSMUSG00000024548.12	ENSMUST00000025430.11	chr18	5	-	SNP	Missense	E_3	78901810.0	78901810.0	T	C	ENSMUST00000025430.11:c.1856A>G	N619S	78901810.0	78901810.0	T	C	ENSMUST00000025430.11:c.1856A>G	N619S	AACR-H0489816	AACR-H0489816-M01-V01	AACR		False	False	False	False	False	144
SETBP1	ENSG00000152217.12	ENST00000282030.5	chr18	5	+	True	42531193	42531193	G	T	ENST00000282030.5:c.1888G>T	A630S	Missense	E_3	SNP	True	0	Class 0: This mutation can be originally modeled.	73aa	71aa	Setbp1	ENSMUSG00000024548.12	ENSMUST00000025430.11	chr18	5	-	SNP	Missense	E_3	78901805.0	78901805.0	C	A	ENSMUST00000025430.11:c.1861G>T	A621S	78901805.0	78901805.0	C	A	ENSMUST00000025430.11:c.1861G>T	A621S	AACR-H0489817	AACR-H0489817-M01-V01	AACR		False	False	False	False	False	144
SETBP1	ENSG00000152217.12	ENST00000282030.5	chr18	5	+	True	42531198	42531198	G	T	ENST00000282030.5:c.1893G>T	K631N	Missense	E_3	SNP	True	0	Class 0: This mutation can be originally modeled.	74aa	70aa	Setbp1	ENSMUSG00000024548.12	ENSMUST00000025430.11	chr18	5	-	SNP	Missense	E_3	78901800.0	78901800.0	T	A	ENSMUST00000025430.11:c.1866A>T	K622N	78901800.0	78901800.0	T	A	ENSMUST00000025430.11:c.1866A>T	K622N	AACR-H0489818	AACR-H0489818-M01-V01	AACR		False	False	False	False	False	144
SETBP1	ENSG00000152217.12	ENST00000282030.5	chr18	5	+	True	42531200	42531200	T	A	ENST00000282030.5:c.1895T>A	L632*	Nonsense	E_3	SNP	True	0	Class 0: This mutation can be originally modeled.	75aa	69aa	Setbp1	ENSMUSG00000024548.12	ENSMUST00000025430.11	chr18	5	-	SNP	Nonsense	E_3	78901798.0	78901798.0	A	T	ENSMUST00000025430.11:c.1868T>A	L623*	78901798.0	78901798.0	A	T	ENSMUST00000025430.11:c.1868T>A	L623*	AACR-H0489819	AACR-H0489819-M01-V01	AACR		False	False	False	False	False	144
SETBP1	ENSG00000152217.12	ENST00000282030.5	chr18	5	+	True	42531214	42531214	C	T	ENST00000282030.5:c.1909C>T	P637S	Missense	E_3	SNP	True	0	Class 0: This mutation can be originally modeled.	80aa	64aa	Setbp1	ENSMUSG00000024548.12	ENSMUST00000025430.11	chr18	5	-	SNP	Missense	E_3	78901784.0	78901784.0	G	A	ENSMUST00000025430.11:c.1882C>T	P628S	78901784.0	78901784.0	G	A	ENSMUST00000025430.11:c.1882C>T	P628S	AACR-H0489820	AACR-H0489820-M01-V01	AACR		False	False	False	False	False	144
SETBP1	ENSG00000152217.12	ENST00000282030.5	chr18	5	+	True	42531202	42531202	G	A	ENST00000282030.5:c.1897G>A	A633T	Missense	E_3	SNP	True	0	Class 0: This mutation can be originally modeled.	76aa	68aa	Setbp1	ENSMUSG00000024548.12	ENSMUST00000025430.11	chr18	5	-	SNP	Missense	E_3	78901796.0	78901796.0	C	T	ENSMUST00000025430.11:c.1870G>A	A624T	78901796.0	78901796.0	C	T	ENSMUST00000025430.11:c.1870G>A	A624T	AACR-H0489821	AACR-H0489821-M01-V01	AACR		False	False	False	False	False	144
SETBP1	ENSG00000152217.12	ENST00000282030.5	chr18	5	+	True	42531203	42531203	C	T	ENST00000282030.5:c.1898C>T	A633V	Missense	E_3	SNP	True	0	Class 0: This mutation can be originally modeled.	76aa	68aa	Setbp1	ENSMUSG00000024548.12	ENSMUST00000025430.11	chr18	5	-	SNP	Missense	E_3	78901795.0	78901795.0	G	A	ENSMUST00000025430.11:c.1871C>T	A624V	78901795.0	78901795.0	G	A	ENSMUST00000025430.11:c.1871C>T	A624V	AACR-H0489822	AACR-H0489822-M01-V01	AACR		False	False	False	False	False	144
SETBP1	ENSG00000152217.12	ENST00000282030.5	chr18	5	+	True	42531205	42531205	C	A	ENST00000282030.5:c.1900C>A	Q634K	Missense	E_3	SNP	True	0	Class 0: This mutation can be originally modeled.	77aa	67aa	Setbp1	ENSMUSG00000024548.12	ENSMUST00000025430.11	chr18	5	-	SNP	Missense	E_3	78901793.0	78901793.0	G	T	ENSMUST00000025430.11:c.1873C>A	Q625K	78901793.0	78901793.0	G	T	ENSMUST00000025430.11:c.1873C>A	Q625K	AACR-H0489823	AACR-H0489823-M01-V01	AACR		False	False	False	False	False	144
SETBP1	ENSG00000152217.12	ENST00000282030.5	chr18	5	+	True	42531206	42531206	A	G	ENST00000282030.5:c.1901A>G	Q634R	Missense	E_3	SNP	True	0	Class 0: This mutation can be originally modeled.	77aa	67aa	Setbp1	ENSMUSG00000024548.12	ENSMUST00000025430.11	chr18	5	-	SNP	Missense	E_3	78901792.0	78901792.0	T	C	ENSMUST00000025430.11:c.1874A>G	Q625R	78901792.0	78901792.0	T	C	ENSMUST00000025430.11:c.1874A>G	Q625R	AACR-H0489824	AACR-H0489824-M01-V01	AACR		False	False	False	False	False	144
SETBP1	ENSG00000152217.12	ENST00000282030.5	chr18	5	+	True	42531207	42531207	G	C	ENST00000282030.5:c.1902G>C	Q634H	Missense	E_3	SNP	True	0	Class 0: This mutation can be originally modeled.	77aa	67aa	Setbp1	ENSMUSG00000024548.12	ENSMUST00000025430.11	chr18	5	-	SNP	Missense	E_3	78901791.0	78901791.0	C	G	ENSMUST00000025430.11:c.1875G>C	Q625H	78901791.0	78901791.0	C	G	ENSMUST00000025430.11:c.1875G>C	Q625H	AACR-H0489825	AACR-H0489825-M01-V01	AACR		False	False	False	False	False	144
SETBP1	ENSG00000152217.12	ENST00000282030.5	chr18	5	+	True	42531208	42531208	C	T	ENST00000282030.5:c.1903C>T	L635delinsL	Silent	E_3	SNP	True	0	Class 0: This mutation can be originally modeled.	78aa	66aa	Setbp1	ENSMUSG00000024548.12	ENSMUST00000025430.11	chr18	5	-	SNP	Silent	E_3	78901790.0	78901790.0	A	A	ENSMUST00000025430.11:c.1876T>T	L626delinsL	78901790.0	78901790.0	A	A	ENSMUST00000025430.11:c.1876T>T	L626delinsL	AACR-H0489826	AACR-H0489826-M01-V01	AACR		False	False	False	False	False	144
SETBP1	ENSG00000152217.12	ENST00000282030.5	chr18	5	+	True	42531211	42531211	G	A	ENST00000282030.5:c.1906G>A	V636M	Missense	E_3	SNP	True	0	Class 0: This mutation can be originally modeled.	79aa	65aa	Setbp1	ENSMUSG00000024548.12	ENSMUST00000025430.11	chr18	5	-	SNP	Missense	E_3	78901787.0	78901787.0	C	T	ENSMUST00000025430.11:c.1879G>A	V627M	78901787.0	78901787.0	C	T	ENSMUST00000025430.11:c.1879G>A	V627M	AACR-H0489827	AACR-H0489827-M01-V01	AACR		False	False	False	False	False	144
SETBP1	ENSG00000152217.12	ENST00000282030.5	chr18	5	+	True	42531072	42531072	A	G	ENST00000282030.5:c.1767A>G	R589delinsR	Silent	E_3	SNP	True	0	Class 0: This mutation can be originally modeled.	32aa	112aa	Setbp1	ENSMUSG00000024548.12	ENSMUST00000025430.11	chr18	5	-	SNP	Silent	E_3	78901926.0	78901926.0	T	C	ENSMUST00000025430.11:c.1740A>G	R580delinsR	78901926.0	78901926.0	T	C	ENSMUST00000025430.11:c.1740A>G	R580delinsR	AACR-H0489828	AACR-H0489828-M01-V01	AACR		False	False	False	False	False	144
SETBP1	ENSG00000152217.12	ENST00000282030.5	chr18	5	+	True	42531067	42531067	G	T	ENST00000282030.5:c.1762G>T	G588*	Nonsense	E_3	SNP	True	0	Class 0: This mutation can be originally modeled.	31aa	113aa	Setbp1	ENSMUSG00000024548.12	ENSMUST00000025430.11	chr18	5	-	SNP	Nonsense	E_3	78901931.0	78901931.0	C	A	ENSMUST00000025430.11:c.1735G>T	G579*	78901931.0	78901931.0	C	A	ENSMUST00000025430.11:c.1735G>T	G579*	AACR-H0489829	AACR-H0489829-M01-V01	AACR		False	False	False	False	False	144
SETBP1	ENSG00000152217.12	ENST00000282030.5	chr18	5	+	True	42531264	42531264	A	C	ENST00000282030.5:c.1959A>C	G653delinsG	Silent	E_3	SNP	True	0	Class 0: This mutation can be originally modeled.	96aa	48aa	Setbp1	ENSMUSG00000024548.12	ENSMUST00000025430.11	chr18	5	-	SNP	Silent	E_3	78901734.0	78901734.0	G	G	ENSMUST00000025430.11:c.1932C>C	G644delinsG	78901734.0	78901734.0	G	G	ENSMUST00000025430.11:c.1932C>C	G644delinsG	AACR-H0489830	AACR-H0489830-M01-V01	AACR		False	False	False	False	False	144
SETBP1	ENSG00000152217.12	ENST00000282030.5	chr18	5	+	True	42530897	42530897	G	A	ENST00000282030.5:c.1592G>A	R531K	Missense	E_3	SNP	True	0	Class 0: This mutation can be originally modeled.	11aa	0aa	Setbp1	ENSMUSG00000024548.12	ENSMUST00000025430.11	chr18	5	-	SNP	Missense	E_3	78902095.0	78902095.0	C	T	ENSMUST00000025430.11:c.1571G>A	R524K	78902095.0	78902095.0	C	T	ENSMUST00000025430.11:c.1571G>A	R524K	AACR-H0489832	AACR-H0489832-M01-V01	AACR		False	False	False	False	False	11
SETBP1	ENSG00000152217.12	ENST00000282030.5	chr18	5	+	True	42530919	42530919	A	C	ENST00000282030.5:c.1614A>C	K538N	Missense	E_3	SNP	True	0	Class 0: This mutation can be originally modeled.	0aa	1aa	Setbp1	ENSMUSG00000024548.12	ENSMUST00000025430.11	chr18	5	-	SNP	Missense	E_3	78902079.0	78902079.0	T	G	ENSMUST00000025430.11:c.1587A>C	K529N	78902079.0	78902079.0	T	G	ENSMUST00000025430.11:c.1587A>C	K529N	AACR-H0489835	AACR-H0489835-M01-V01	AACR		False	False	False	False	False	1
SETBP1	ENSG00000152217.12	ENST00000282030.5	chr18	5	+	True	42530929	42530929	A	C	ENST00000282030.5:c.1624A>C	M542L	Missense	E_3	SNP	True	0	Class 0: This mutation can be originally modeled.	0aa	5aa	Setbp1	ENSMUSG00000024548.12	ENSMUST00000025430.11	chr18	5	-	SNP	Missense	E_3	78902069.0	78902069.0	T	G	ENSMUST00000025430.11:c.1597A>C	M533L	78902069.0	78902069.0	T	G	ENSMUST00000025430.11:c.1597A>C	M533L	AACR-H0489839	AACR-H0489839-M01-V01	AACR		False	False	False	False	False	5
SETBP1	ENSG00000152217.12	ENST00000282030.5	chr18	5	+	True	42530929	42530929	A	G	ENST00000282030.5:c.1624A>G	M542V	Missense	E_3	SNP	True	0	Class 0: This mutation can be originally modeled.	0aa	5aa	Setbp1	ENSMUSG00000024548.12	ENSMUST00000025430.11	chr18	5	-	SNP	Missense	E_3	78902069.0	78902069.0	T	C	ENSMUST00000025430.11:c.1597A>G	M533V	78902069.0	78902069.0	T	C	ENSMUST00000025430.11:c.1597A>G	M533V	AACR-H0489840	AACR-H0489840-M01-V01	AACR		False	False	False	False	False	5
SETBP1	ENSG00000152217.12	ENST00000282030.5	chr18	5	+	True	42530929	42530929	A	T	ENST00000282030.5:c.1624A>T	M542L	Missense	E_3	SNP	True	0	Class 0: This mutation can be originally modeled.	0aa	5aa	Setbp1	ENSMUSG00000024548.12	ENSMUST00000025430.11	chr18	5	-	SNP	Missense	E_3	78902069.0	78902069.0	T	A	ENSMUST00000025430.11:c.1597A>T	M533L	78902069.0	78902069.0	T	A	ENSMUST00000025430.11:c.1597A>T	M533L	AACR-H0489841	AACR-H0489841-M01-V01	AACR		False	False	False	False	False	5
SETBP1	ENSG00000152217.12	ENST00000282030.5	chr18	5	+	True	42530931	42530931	G	T	ENST00000282030.5:c.1626G>T	M542I	Missense	E_3	SNP	True	0	Class 0: This mutation can be originally modeled.	0aa	5aa	Setbp1	ENSMUSG00000024548.12	ENSMUST00000025430.11	chr18	5	-	SNP	Missense	E_3	78902067.0	78902067.0	C	A	ENSMUST00000025430.11:c.1599G>T	M533I	78902067.0	78902067.0	C	A	ENSMUST00000025430.11:c.1599G>T	M533I	AACR-H0489842	AACR-H0489842-M01-V01	AACR		False	False	False	False	False	5
SETBP1	ENSG00000152217.12	ENST00000282030.5	chr18	5	+	True	42530939	42530939	A	C	ENST00000282030.5:c.1634A>C	E545A	Missense	E_3	SNP	True	0	Class 0: This mutation can be originally modeled.	3aa	2aa	Setbp1	ENSMUSG00000024548.12	ENSMUST00000025430.11	chr18	5	-	SNP	Missense	E_3	78902059.0	78902059.0	T	G	ENSMUST00000025430.11:c.1607A>C	E536A	78902059.0	78902059.0	T	G	ENSMUST00000025430.11:c.1607A>C	E536A	AACR-H0489843	AACR-H0489843-M01-V01	AACR		False	False	False	False	False	5
SETBP1	ENSG00000152217.12	ENST00000282030.5	chr18	5	+	True	42530950	42530950	G	C	ENST00000282030.5:c.1645G>C	A549P	Missense	E_3	SNP	True	0	Class 0: This mutation can be originally modeled.	0aa	1aa	Setbp1	ENSMUSG00000024548.12	ENSMUST00000025430.11	chr18	5	-	SNP	Missense	E_3	78902048.0	78902048.0	C	G	ENSMUST00000025430.11:c.1618G>C	A540P	78902048.0	78902048.0	C	G	ENSMUST00000025430.11:c.1618G>C	A540P	AACR-H0489844	AACR-H0489844-M01-V01	AACR		False	False	False	False	False	1
SETBP1	ENSG00000152217.12	ENST00000282030.5	chr18	5	+	True	42530966	42530966	T	C	ENST00000282030.5:c.1661T>C	L554P	Missense	E_3	SNP	True	0	Class 0: This mutation can be originally modeled.	1aa	1aa	Setbp1	ENSMUSG00000024548.12	ENSMUST00000025430.11	chr18	5	-	SNP	Missense	E_3	78902032.0	78902032.0	A	G	ENSMUST00000025430.11:c.1634T>C	L545P	78902032.0	78902032.0	A	G	ENSMUST00000025430.11:c.1634T>C	L545P	AACR-H0489846	AACR-H0489846-M01-V01	AACR		False	False	False	False	False	2
SETBP1	ENSG00000152217.12	ENST00000282030.5	chr18	5	+	True	42530967	42530967	G	A	ENST00000282030.5:c.1662G>A	L554delinsL	Silent	E_3	SNP	True	0	Class 0: This mutation can be originally modeled.	1aa	1aa	Setbp1	ENSMUSG00000024548.12	ENSMUST00000025430.11	chr18	5	-	SNP	Silent	E_3	78902031.0	78902031.0	C	T	ENSMUST00000025430.11:c.1635G>A	L545delinsL	78902031.0	78902031.0	C	T	ENSMUST00000025430.11:c.1635G>A	L545delinsL	AACR-H0489847	AACR-H0489847-M01-V01	AACR		False	False	False	False	False	2
SETBP1	ENSG00000152217.12	ENST00000282030.5	chr18	5	+	True	42530970	42530970	G	T	ENST00000282030.5:c.1665G>T	M555I	Missense	E_3	SNP	True	0	Class 0: This mutation can be originally modeled.	2aa	0aa	Setbp1	ENSMUSG00000024548.12	ENSMUST00000025430.11	chr18	5	-	SNP	Missense	E_3	78902028.0	78902028.0	C	A	ENSMUST00000025430.11:c.1638G>T	M546I	78902028.0	78902028.0	C	A	ENSMUST00000025430.11:c.1638G>T	M546I	AACR-H0489848	AACR-H0489848-M01-V01	AACR		False	False	False	False	False	2
SETBP1	ENSG00000152217.12	ENST00000282030.5	chr18	5	+	True	42530896	42530896	A	T	ENST00000282030.5:c.1591A>T	R531W	Missense	E_3	SNP	True	0	Class 0: This mutation can be originally modeled.	11aa	0aa	Setbp1	ENSMUSG00000024548.12	ENSMUST00000025430.11	chr18	5	-	SNP	Missense	E_3	78902096.0	78902096.0	T	A	ENSMUST00000025430.11:c.1570A>T	R524W	78902096.0	78902096.0	T	A	ENSMUST00000025430.11:c.1570A>T	R524W	AACR-H0489849	AACR-H0489849-M01-V01	AACR		False	False	False	False	False	11
SETBP1	ENSG00000152217.12	ENST00000282030.5	chr18	5	+	True	42530896	42530896	A	G	ENST00000282030.5:c.1591A>G	R531G	Missense	E_3	SNP	True	0	Class 0: This mutation can be originally modeled.	11aa	0aa	Setbp1	ENSMUSG00000024548.12	ENSMUST00000025430.11	chr18	5	-	SNP	Missense	E_3	78902096.0	78902096.0	T	C	ENSMUST00000025430.11:c.1570A>G	R524G	78902096.0	78902096.0	T	C	ENSMUST00000025430.11:c.1570A>G	R524G	AACR-H0489850	AACR-H0489850-M01-V01	AACR		False	False	False	False	False	11
SETBP1	ENSG00000152217.12	ENST00000282030.5	chr18	5	+	True	42530882	42530882	T	C	ENST00000282030.5:c.1577T>C	F526S	Missense	E_3	SNP	True	0	Class 0: This mutation can be originally modeled.	6aa	5aa	Setbp1	ENSMUSG00000024548.12	ENSMUST00000025430.11	chr18	5	-	SNP	Missense	E_3	78902110.0	78902110.0	A	G	ENSMUST00000025430.11:c.1556T>C	F519S	78902110.0	78902110.0	A	G	ENSMUST00000025430.11:c.1556T>C	F519S	AACR-H0489852	AACR-H0489852-M01-V01	AACR		False	False	False	False	False	11
SETBP1	ENSG00000152217.12	ENST00000282030.5	chr18	5	+	True	42530869	42530869	C	T	ENST00000282030.5:c.1564C>T	Q522*	Nonsense	E_3	SNP	True	0	Class 0: This mutation can be originally modeled.	2aa	9aa	Setbp1	ENSMUSG00000024548.12	ENSMUST00000025430.11	chr18	5	-	SNP	Nonsense	E_3	78902123.0	78902123.0	G	A	ENSMUST00000025430.11:c.1543C>T	Q515*	78902123.0	78902123.0	G	A	ENSMUST00000025430.11:c.1543C>T	Q515*	AACR-H0489853	AACR-H0489853-M01-V01	AACR		False	False	False	False	False	11
SETBP1	ENSG00000152217.12	ENST00000282030.5	chr18	5	+	True	42530870	42530870	A	G	ENST00000282030.5:c.1565A>G	Q522R	Missense	E_3	SNP	True	0	Class 0: This mutation can be originally modeled.	2aa	9aa	Setbp1	ENSMUSG00000024548.12	ENSMUST00000025430.11	chr18	5	-	SNP	Missense	E_3	78902122.0	78902122.0	T	C	ENSMUST00000025430.11:c.1544A>G	Q515R	78902122.0	78902122.0	T	C	ENSMUST00000025430.11:c.1544A>G	Q515R	AACR-H0489854	AACR-H0489854-M01-V01	AACR		False	False	False	False	False	11
SETBP1	ENSG00000152217.12	ENST00000282030.5	chr18	5	+	True	42530871	42530871	G	A	ENST00000282030.5:c.1566G>A	Q522delinsQ	Silent	E_3	SNP	True	0	Class 0: This mutation can be originally modeled.	2aa	9aa	Setbp1	ENSMUSG00000024548.12	ENSMUST00000025430.11	chr18	5	-	SNP	Silent	E_3	78902121.0	78902121.0	C	T	ENSMUST00000025430.11:c.1545G>A	Q515delinsQ	78902121.0	78902121.0	C	T	ENSMUST00000025430.11:c.1545G>A	Q515delinsQ	AACR-H0489855	AACR-H0489855-M01-V01	AACR		False	False	False	False	False	11
SETBP1	ENSG00000152217.12	ENST00000282030.5	chr18	5	+	True	42530875	42530875	C	G	ENST00000282030.5:c.1570C>G	P524A	Missense	E_3	SNP	True	0	Class 0: This mutation can be originally modeled.	4aa	7aa	Setbp1	ENSMUSG00000024548.12	ENSMUST00000025430.11	chr18	5	-	SNP	Missense	E_3	78902117.0	78902117.0	G	C	ENSMUST00000025430.11:c.1549C>G	P517A	78902117.0	78902117.0	G	C	ENSMUST00000025430.11:c.1549C>G	P517A	AACR-H0489856	AACR-H0489856-M01-V01	AACR		False	False	False	False	False	11
SETBP1	ENSG00000152217.12	ENST00000282030.5	chr18	5	+	True	42530876	42530876	C	T	ENST00000282030.5:c.1571C>T	P524L	Missense	E_3	SNP	True	0	Class 0: This mutation can be originally modeled.	4aa	7aa	Setbp1	ENSMUSG00000024548.12	ENSMUST00000025430.11	chr18	5	-	SNP	Missense	E_3	78902116.0	78902116.0	G	A	ENSMUST00000025430.11:c.1550C>T	P517L	78902116.0	78902116.0	G	A	ENSMUST00000025430.11:c.1550C>T	P517L	AACR-H0489857	AACR-H0489857-M01-V01	AACR		False	False	False	False	False	11
SETBP1	ENSG00000152217.12	ENST00000282030.5	chr18	5	+	True	42530879	42530879	A	C	ENST00000282030.5:c.1574A>C	K525T	Missense	E_3	SNP	True	0	Class 0: This mutation can be originally modeled.	5aa	6aa	Setbp1	ENSMUSG00000024548.12	ENSMUST00000025430.11	chr18	5	-	SNP	Missense	E_3	78902113.0	78902113.0	T	G	ENSMUST00000025430.11:c.1553A>C	K518T	78902113.0	78902113.0	T	G	ENSMUST00000025430.11:c.1553A>C	K518T	AACR-H0489859	AACR-H0489859-M01-V01	AACR		False	False	False	False	False	11
SETBP1	ENSG00000152217.12	ENST00000282030.5	chr18	5	+	True	42530883	42530883	T	A	ENST00000282030.5:c.1578T>A	F526L	Missense	E_3	SNP	True	0	Class 0: This mutation can be originally modeled.	6aa	5aa	Setbp1	ENSMUSG00000024548.12	ENSMUST00000025430.11	chr18	5	-	SNP	Missense	E_3	78902109.0	78902109.0	A	T	ENSMUST00000025430.11:c.1557T>A	F519L	78902109.0	78902109.0	A	T	ENSMUST00000025430.11:c.1557T>A	F519L	AACR-H0489860	AACR-H0489860-M01-V01	AACR		False	False	False	False	False	11
SETBP1	ENSG00000152217.12	ENST00000282030.5	chr18	5	+	True	42530884	42530884	G	T	ENST00000282030.5:c.1579G>T	A527S	Missense	E_3	SNP	True	0	Class 0: This mutation can be originally modeled.	7aa	4aa	Setbp1	ENSMUSG00000024548.12	ENSMUST00000025430.11	chr18	5	-	SNP	Missense	E_3	78902108.0	78902108.0	C	A	ENSMUST00000025430.11:c.1558G>T	A520S	78902108.0	78902108.0	C	A	ENSMUST00000025430.11:c.1558G>T	A520S	AACR-H0489862	AACR-H0489862-M01-V01	AACR		False	False	False	False	False	11
SETBP1	ENSG00000152217.12	ENST00000282030.5	chr18	5	+	True	42530885	42530885	C	T	ENST00000282030.5:c.1580C>T	A527V	Missense	E_3	SNP	True	0	Class 0: This mutation can be originally modeled.	7aa	4aa	Setbp1	ENSMUSG00000024548.12	ENSMUST00000025430.11	chr18	5	-	SNP	Missense	E_3	78902107.0	78902107.0	G	A	ENSMUST00000025430.11:c.1559C>T	A520V	78902107.0	78902107.0	G	A	ENSMUST00000025430.11:c.1559C>T	A520V	AACR-H0489863	AACR-H0489863-M01-V01	AACR		False	False	False	False	False	11
SETBP1	ENSG00000152217.12	ENST00000282030.5	chr18	5	+	True	42530887	42530887	G	A	ENST00000282030.5:c.1582G>A	A528T	Missense	E_3	SNP	True	0	Class 0: This mutation can be originally modeled.	8aa	3aa	Setbp1	ENSMUSG00000024548.12	ENSMUST00000025430.11	chr18	5	-	SNP	Missense	E_3	78902105.0	78902105.0	C	T	ENSMUST00000025430.11:c.1561G>A	A521T	78902105.0	78902105.0	C	T	ENSMUST00000025430.11:c.1561G>A	A521T	AACR-H0489865	AACR-H0489865-M01-V01	AACR		False	False	False	False	False	11
SETBP1	ENSG00000152217.12	ENST00000282030.5	chr18	5	+	True	42530887	42530887	G	T	ENST00000282030.5:c.1582G>T	A528S	Missense	E_3	SNP	True	0	Class 0: This mutation can be originally modeled.	8aa	3aa	Setbp1	ENSMUSG00000024548.12	ENSMUST00000025430.11	chr18	5	-	SNP	Missense	E_3	78902105.0	78902105.0	C	A	ENSMUST00000025430.11:c.1561G>T	A521S	78902105.0	78902105.0	C	A	ENSMUST00000025430.11:c.1561G>T	A521S	AACR-H0489866	AACR-H0489866-M01-V01	AACR		False	False	False	False	False	11
SETBP1	ENSG00000152217.12	ENST00000282030.5	chr18	5	+	True	42530892	42530892	A	C	ENST00000282030.5:c.1587A>C	K529N	Missense	E_3	SNP	True	0	Class 0: This mutation can be originally modeled.	9aa	2aa	Setbp1	ENSMUSG00000024548.12	ENSMUST00000025430.11	chr18	5	-	SNP	Missense	E_3	78902100.0	78902100.0	T	G	ENSMUST00000025430.11:c.1566A>C	K522N	78902100.0	78902100.0	T	G	ENSMUST00000025430.11:c.1566A>C	K522N	AACR-H0489868	AACR-H0489868-M01-V01	AACR		False	False	False	False	False	11
SETBP1	ENSG00000152217.12	ENST00000282030.5	chr18	5	+	True	42530978	42530978	C	T	ENST00000282030.5:c.1673C>T	P558L	Missense	E_3	SNP	True	0	Class 0: This mutation can be originally modeled.	1aa	143aa	Setbp1	ENSMUSG00000024548.12	ENSMUST00000025430.11	chr18	5	-	SNP	Missense	E_3	78902020.0	78902020.0	G	A	ENSMUST00000025430.11:c.1646C>T	P549L	78902020.0	78902020.0	G	A	ENSMUST00000025430.11:c.1646C>T	P549L	AACR-H0489872	AACR-H0489872-M01-V01	AACR		False	False	False	False	False	144
SETBP1	ENSG00000152217.12	ENST00000282030.5	chr18	5	+	True	42531018	42531018	C	A	ENST00000282030.5:c.1713C>A	Y571*	Nonsense	E_3	SNP	True	0	Class 0: This mutation can be originally modeled.	14aa	130aa	Setbp1	ENSMUSG00000024548.12	ENSMUST00000025430.11	chr18	5	-	SNP	Nonsense	E_3	78901980.0	78901980.0	G	T	ENSMUST00000025430.11:c.1686C>A	Y562*	78901980.0	78901980.0	G	T	ENSMUST00000025430.11:c.1686C>A	Y562*	AACR-H0489873	AACR-H0489873-M01-V01	AACR		False	False	False	False	False	144
SETBP1	ENSG00000152217.12	ENST00000282030.5	chr18	5	+	True	42531021	42531021	C	A	ENST00000282030.5:c.1716C>A	T572delinsT	Silent	E_3	SNP	True	0	Class 0: This mutation can be originally modeled.	15aa	129aa	Setbp1	ENSMUSG00000024548.12	ENSMUST00000025430.11	chr18	5	-	SNP	Silent	E_3	78901977.0	78901977.0	G	T	ENSMUST00000025430.11:c.1689C>A	T563delinsT	78901977.0	78901977.0	G	T	ENSMUST00000025430.11:c.1689C>A	T563delinsT	AACR-H0489874	AACR-H0489874-M01-V01	AACR		False	False	False	False	False	144
SETBP1	ENSG00000152217.12	ENST00000282030.5	chr18	5	+	True	42531027	42531027	A	G	ENST00000282030.5:c.1722A>G	T574delinsT	Silent	E_3	SNP	True	0	Class 0: This mutation can be originally modeled.	17aa	127aa	Setbp1	ENSMUSG00000024548.12	ENSMUST00000025430.11	chr18	5	-	SNP	Silent	E_3	78901971.0	78901971.0	C	C	ENSMUST00000025430.11:c.1695G>G	T565delinsT	78901971.0	78901971.0	C	C	ENSMUST00000025430.11:c.1695G>G	T565delinsT	AACR-H0489875	AACR-H0489875-M01-V01	AACR		False	False	False	False	False	144
SETBP1	ENSG00000152217.12	ENST00000282030.5	chr18	5	+	True	42531029	42531029	A	G	ENST00000282030.5:c.1724A>G	D575G	Missense	E_3	SNP	True	0	Class 0: This mutation can be originally modeled.	18aa	126aa	Setbp1	ENSMUSG00000024548.12	ENSMUST00000025430.11	chr18	5	-	SNP	Missense	E_3	78901969.0	78901969.0	T	C	ENSMUST00000025430.11:c.1697A>G	D566G	78901969.0	78901969.0	T	C	ENSMUST00000025430.11:c.1697A>G	D566G	AACR-H0489876	AACR-H0489876-M01-V01	AACR		False	False	False	False	False	144
SETBP1	ENSG00000152217.12	ENST00000282030.5	chr18	5	+	True	42531031	42531031	A	C	ENST00000282030.5:c.1726A>C	S576R	Missense	E_3	SNP	True	0	Class 0: This mutation can be originally modeled.	19aa	125aa	Setbp1	ENSMUSG00000024548.12	ENSMUST00000025430.11	chr18	5	-	SNP	Missense	E_3	78901967.0	78901967.0	T	G	ENSMUST00000025430.11:c.1699A>C	S567R	78901967.0	78901967.0	T	G	ENSMUST00000025430.11:c.1699A>C	S567R	AACR-H0489877	AACR-H0489877-M01-V01	AACR		False	False	False	False	False	144
SETBP1	ENSG00000152217.12	ENST00000282030.5	chr18	5	+	True	42531037	42531037	A	G	ENST00000282030.5:c.1732A>G	T578A	Missense	E_3	SNP	True	0	Class 0: This mutation can be originally modeled.	21aa	123aa	Setbp1	ENSMUSG00000024548.12	ENSMUST00000025430.11	chr18	5	-	SNP	Missense	E_3	78901961.0	78901961.0	T	C	ENSMUST00000025430.11:c.1705A>G	T569A	78901961.0	78901961.0	T	C	ENSMUST00000025430.11:c.1705A>G	T569A	AACR-H0489878	AACR-H0489878-M01-V01	AACR		False	False	False	False	False	144
SETBP1	ENSG00000152217.12	ENST00000282030.5	chr18	5	+	True	42531038	42531038	C	A	ENST00000282030.5:c.1733C>A	T578N	Missense	E_3	SNP	True	0	Class 0: This mutation can be originally modeled.	21aa	123aa	Setbp1	ENSMUSG00000024548.12	ENSMUST00000025430.11	chr18	5	-	SNP	Missense	E_3	78901960.0	78901960.0	G	T	ENSMUST00000025430.11:c.1706C>A	T569N	78901960.0	78901960.0	G	T	ENSMUST00000025430.11:c.1706C>A	T569N	AACR-H0489879	AACR-H0489879-M01-V01	AACR		False	False	False	False	False	144
SETBP1	ENSG00000152217.12	ENST00000282030.5	chr18	5	+	True	42531045	42531045	C	A	ENST00000282030.5:c.1740C>A	I580delinsI	Silent	E_3	SNP	True	0	Class 0: This mutation can be originally modeled.	23aa	121aa	Setbp1	ENSMUSG00000024548.12	ENSMUST00000025430.11	chr18	5	-	SNP	Silent	E_3	78901953.0	78901953.0	G	T	ENSMUST00000025430.11:c.1713C>A	I571delinsI	78901953.0	78901953.0	G	T	ENSMUST00000025430.11:c.1713C>A	I571delinsI	AACR-H0489880	AACR-H0489880-M01-V01	AACR		False	False	False	False	False	144
SETBP1	ENSG00000152217.12	ENST00000282030.5	chr18	5	+	True	42531047	42531047	C	T	ENST00000282030.5:c.1742C>T	T581I	Missense	E_3	SNP	True	0	Class 0: This mutation can be originally modeled.	24aa	120aa	Setbp1	ENSMUSG00000024548.12	ENSMUST00000025430.11	chr18	5	-	SNP	Missense	E_3	78901951.0	78901951.0	G	A	ENSMUST00000025430.11:c.1715C>T	T572I	78901951.0	78901951.0	G	A	ENSMUST00000025430.11:c.1715C>T	T572I	AACR-H0489881	AACR-H0489881-M01-V01	AACR		False	False	False	False	False	144
SETBP1	ENSG00000152217.12	ENST00000282030.5	chr18	5	+	True	42531048	42531048	T	A	ENST00000282030.5:c.1743T>A	T581delinsT	Silent	E_3	SNP	True	0	Class 0: This mutation can be originally modeled.	24aa	120aa	Setbp1	ENSMUSG00000024548.12	ENSMUST00000025430.11	chr18	5	-	SNP	Silent	E_3	78901950.0	78901950.0	T	T	ENSMUST00000025430.11:c.1716A>A	T572delinsT	78901950.0	78901950.0	T	T	ENSMUST00000025430.11:c.1716A>A	T572delinsT	AACR-H0489882	AACR-H0489882-M01-V01	AACR		False	False	False	False	False	144
SETBP1	ENSG00000152217.12	ENST00000282030.5	chr18	5	+	True	42531052	42531052	G	A	ENST00000282030.5:c.1747G>A	V583I	Missense	E_3	SNP	True	0	Class 0: This mutation can be originally modeled.	26aa	118aa	Setbp1	ENSMUSG00000024548.12	ENSMUST00000025430.11	chr18	5	-	SNP	Missense	E_3	78901946.0	78901946.0	C	T	ENSMUST00000025430.11:c.1720G>A	V574I	78901946.0	78901946.0	C	T	ENSMUST00000025430.11:c.1720G>A	V574I	AACR-H0489883	AACR-H0489883-M01-V01	AACR		False	False	False	False	False	144
SETBP1	ENSG00000152217.12	ENST00000282030.5	chr18	5	+	True	42531056	42531056	A	C	ENST00000282030.5:c.1751A>C	K584T	Missense	E_3	SNP	True	0	Class 0: This mutation can be originally modeled.	27aa	117aa	Setbp1	ENSMUSG00000024548.12	ENSMUST00000025430.11	chr18	5	-	SNP	Missense	E_3	78901942.0	78901942.0	T	G	ENSMUST00000025430.11:c.1724A>C	K575T	78901942.0	78901942.0	T	G	ENSMUST00000025430.11:c.1724A>C	K575T	AACR-H0489885	AACR-H0489885-M01-V01	AACR		False	False	False	False	False	144
SETBP1	ENSG00000152217.12	ENST00000282030.5	chr18	5	+	True	42531061	42531061	A	C	ENST00000282030.5:c.1756A>C	K586Q	Missense	E_3	SNP	True	0	Class 0: This mutation can be originally modeled.	29aa	115aa	Setbp1	ENSMUSG00000024548.12	ENSMUST00000025430.11	chr18	5	-	SNP	Missense	E_3	78901937.0	78901937.0	T	G	ENSMUST00000025430.11:c.1729A>C	K577Q	78901937.0	78901937.0	T	G	ENSMUST00000025430.11:c.1729A>C	K577Q	AACR-H0489886	AACR-H0489886-M01-V01	AACR		False	False	False	False	False	144
SETBP1	ENSG00000152217.12	ENST00000282030.5	chr18	5	+	True	42531063	42531063	G	T	ENST00000282030.5:c.1758G>T	K586N	Missense	E_3	SNP	True	0	Class 0: This mutation can be originally modeled.	29aa	115aa	Setbp1	ENSMUSG00000024548.12	ENSMUST00000025430.11	chr18	5	-	SNP	Missense	E_3	78901935.0	78901935.0	C	A	ENSMUST00000025430.11:c.1731G>T	K577N	78901935.0	78901935.0	C	A	ENSMUST00000025430.11:c.1731G>T	K577N	AACR-H0489887	AACR-H0489887-M01-V01	AACR		False	False	False	False	False	144
SETBP1	ENSG00000152217.12	ENST00000282030.5	chr18	5	+	True	42531065	42531065	G	C	ENST00000282030.5:c.1760G>C	R587P	Missense	E_3	SNP	True	0	Class 0: This mutation can be originally modeled.	30aa	114aa	Setbp1	ENSMUSG00000024548.12	ENSMUST00000025430.11	chr18	5	-	SNP	Missense	E_3	78901933.0	78901933.0	C	G	ENSMUST00000025430.11:c.1733G>C	R578P	78901933.0	78901933.0	C	G	ENSMUST00000025430.11:c.1733G>C	R578P	AACR-H0489889	AACR-H0489889-M01-V01	AACR		False	False	False	False	False	144
SETBP1	ENSG00000152217.12	ENST00000282030.5	chr18	5	+	True	42531015	42531015	C	G	ENST00000282030.5:c.1710C>G	L570delinsL	Silent	E_3	SNP	True	0	Class 0: This mutation can be originally modeled.	13aa	131aa	Setbp1	ENSMUSG00000024548.12	ENSMUST00000025430.11	chr18	5	-	SNP	Silent	E_3	78901983.0	78901983.0	C	C	ENSMUST00000025430.11:c.1683G>G	L561delinsL	78901983.0	78901983.0	C	C	ENSMUST00000025430.11:c.1683G>G	L561delinsL	AACR-H0489890	AACR-H0489890-M01-V01	AACR		False	False	False	False	False	144
SETBP1	ENSG00000152217.12	ENST00000282030.5	chr18	5	+	True	42531015	42531015	C	A	ENST00000282030.5:c.1710C>A	L570delinsL	Silent	E_3	SNP	True	0	Class 0: This mutation can be originally modeled.	13aa	131aa	Setbp1	ENSMUSG00000024548.12	ENSMUST00000025430.11	chr18	5	-	SNP	Silent	E_3	78901983.0	78901983.0	C	T	ENSMUST00000025430.11:c.1683G>A	L561delinsL	78901983.0	78901983.0	C	T	ENSMUST00000025430.11:c.1683G>A	L561delinsL	AACR-H0489891	AACR-H0489891-M01-V01	AACR		False	False	False	False	False	144
SETBP1	ENSG00000152217.12	ENST00000282030.5	chr18	5	+	True	42530997	42530997	C	T	ENST00000282030.5:c.1692C>T	I564delinsI	Silent	E_3	SNP	True	0	Class 0: This mutation can be originally modeled.	7aa	137aa	Setbp1	ENSMUSG00000024548.12	ENSMUST00000025430.11	chr18	5	-	SNP	Silent	E_3	78902001.0	78902001.0	A	A	ENSMUST00000025430.11:c.1665T>T	I555delinsI	78902001.0	78902001.0	A	A	ENSMUST00000025430.11:c.1665T>T	I555delinsI	AACR-H0489893	AACR-H0489893-M01-V01	AACR		False	False	False	False	False	144
SETBP1	ENSG00000152217.12	ENST00000282030.5	chr18	5	+	True	42530980	42530980	C	A	ENST00000282030.5:c.1675C>A	P559T	Missense	E_3	SNP	True	0	Class 0: This mutation can be originally modeled.	2aa	142aa	Setbp1	ENSMUSG00000024548.12	ENSMUST00000025430.11	chr18	5	-	SNP	Missense	E_3	78902018.0	78902018.0	G	T	ENSMUST00000025430.11:c.1648C>A	P550T	78902018.0	78902018.0	G	T	ENSMUST00000025430.11:c.1648C>A	P550T	AACR-H0489895	AACR-H0489895-M01-V01	AACR		False	False	False	False	False	144
SETBP1	ENSG00000152217.12	ENST00000282030.5	chr18	5	+	True	42530980	42530980	C	T	ENST00000282030.5:c.1675C>T	P559S	Missense	E_3	SNP	True	0	Class 0: This mutation can be originally modeled.	2aa	142aa	Setbp1	ENSMUSG00000024548.12	ENSMUST00000025430.11	chr18	5	-	SNP	Missense	E_3	78902018.0	78902018.0	G	A	ENSMUST00000025430.11:c.1648C>T	P550S	78902018.0	78902018.0	G	A	ENSMUST00000025430.11:c.1648C>T	P550S	AACR-H0489896	AACR-H0489896-M01-V01	AACR		False	False	False	False	False	144
SETBP1	ENSG00000152217.12	ENST00000282030.5	chr18	5	+	True	42530991	42530991	T	C	ENST00000282030.5:c.1686T>C	Y562delinsY	Silent	E_3	SNP	True	0	Class 0: This mutation can be originally modeled.	5aa	139aa	Setbp1	ENSMUSG00000024548.12	ENSMUST00000025430.11	chr18	5	-	SNP	Silent	E_3	78902007.0	78902007.0	G	G	ENSMUST00000025430.11:c.1659C>C	Y553delinsY	78902007.0	78902007.0	G	G	ENSMUST00000025430.11:c.1659C>C	Y553delinsY	AACR-H0489898	AACR-H0489898-M01-V01	AACR		False	False	False	False	False	144
SETBP1	ENSG00000152217.12	ENST00000282030.5	chr18	5	+	True	42530994	42530994	C	T	ENST00000282030.5:c.1689C>T	P563delinsP	Silent	E_3	SNP	True	0	Class 0: This mutation can be originally modeled.	6aa	138aa	Setbp1	ENSMUSG00000024548.12	ENSMUST00000025430.11	chr18	5	-	SNP	Silent	E_3	78902004.0	78902004.0	G	A	ENSMUST00000025430.11:c.1662C>T	P554delinsP	78902004.0	78902004.0	G	A	ENSMUST00000025430.11:c.1662C>T	P554delinsP	AACR-H0489899	AACR-H0489899-M01-V01	AACR		False	False	False	False	False	144
SETBP1	ENSG00000152217.12	ENST00000282030.5	chr18	5	+	True	42530997	42530997	C	G	ENST00000282030.5:c.1692C>G	I564M	Missense	E_3	SNP	True	0	Class 0: This mutation can be originally modeled.	7aa	137aa	Setbp1	ENSMUSG00000024548.12	ENSMUST00000025430.11	chr18	5	-	SNP	Missense	E_3	78902001.0	78902001.0	A	C	ENSMUST00000025430.11:c.1665T>G	I555M	78902001.0	78902001.0	A	C	ENSMUST00000025430.11:c.1665T>G	I555M	AACR-H0489900	AACR-H0489900-M01-V01	AACR		False	False	False	False	False	144
SETBP1	ENSG00000152217.12	ENST00000282030.5	chr18	5	+	True	42530998	42530998	A	T	ENST00000282030.5:c.1693A>T	T565S	Missense	E_3	SNP	True	0	Class 0: This mutation can be originally modeled.	8aa	136aa	Setbp1	ENSMUSG00000024548.12	ENSMUST00000025430.11	chr18	5	-	SNP	Missense	E_3	78902000.0	78902000.0	T	A	ENSMUST00000025430.11:c.1666A>T	T556S	78902000.0	78902000.0	T	A	ENSMUST00000025430.11:c.1666A>T	T556S	AACR-H0489901	AACR-H0489901-M01-V01	AACR		False	False	False	False	False	144
SETBP1	ENSG00000152217.12	ENST00000282030.5	chr18	5	+	True	42531008	42531008	G	A	ENST00000282030.5:c.1703G>A	S568N	Missense	E_3	SNP	True	0	Class 0: This mutation can be originally modeled.	11aa	133aa	Setbp1	ENSMUSG00000024548.12	ENSMUST00000025430.11	chr18	5	-	SNP	Missense	E_3	78901990.0	78901990.0	C	T	ENSMUST00000025430.11:c.1676G>A	S559N	78901990.0	78901990.0	C	T	ENSMUST00000025430.11:c.1676G>A	S559N	AACR-H0489902	AACR-H0489902-M01-V01	AACR		False	False	False	False	False	144
SETBP1	ENSG00000152217.12	ENST00000282030.5	chr18	5	+	True	42531001	42531001	C	A	ENST00000282030.5:c.1696C>A	P566T	Missense	E_3	SNP	True	0	Class 0: This mutation can be originally modeled.	9aa	135aa	Setbp1	ENSMUSG00000024548.12	ENSMUST00000025430.11	chr18	5	-	SNP	Missense	E_3	78901997.0	78901997.0	G	T	ENSMUST00000025430.11:c.1669C>A	P557T	78901997.0	78901997.0	G	T	ENSMUST00000025430.11:c.1669C>A	P557T	AACR-H0489904	AACR-H0489904-M01-V01	AACR		False	False	False	False	False	144
SETBP1	ENSG00000152217.12	ENST00000282030.5	chr18	5	+	True	42531001	42531001	C	G	ENST00000282030.5:c.1696C>G	P566A	Missense	E_3	SNP	True	0	Class 0: This mutation can be originally modeled.	9aa	135aa	Setbp1	ENSMUSG00000024548.12	ENSMUST00000025430.11	chr18	5	-	SNP	Missense	E_3	78901997.0	78901997.0	G	C	ENSMUST00000025430.11:c.1669C>G	P557A	78901997.0	78901997.0	G	C	ENSMUST00000025430.11:c.1669C>G	P557A	AACR-H0489905	AACR-H0489905-M01-V01	AACR		False	False	False	False	False	144
SETBP1	ENSG00000152217.12	ENST00000282030.5	chr18	5	+	True	42531001	42531001	C	T	ENST00000282030.5:c.1696C>T	P566S	Missense	E_3	SNP	True	0	Class 0: This mutation can be originally modeled.	9aa	135aa	Setbp1	ENSMUSG00000024548.12	ENSMUST00000025430.11	chr18	5	-	SNP	Missense	E_3	78901997.0	78901997.0	G	A	ENSMUST00000025430.11:c.1669C>T	P557S	78901997.0	78901997.0	G	A	ENSMUST00000025430.11:c.1669C>T	P557S	AACR-H0489906	AACR-H0489906-M01-V01	AACR		False	False	False	False	False	144
SETBP1	ENSG00000152217.12	ENST00000282030.5	chr18	5	+	True	42531002	42531002	C	T	ENST00000282030.5:c.1697C>T	P566L	Missense	E_3	SNP	True	0	Class 0: This mutation can be originally modeled.	9aa	135aa	Setbp1	ENSMUSG00000024548.12	ENSMUST00000025430.11	chr18	5	-	SNP	Missense	E_3	78901996.0	78901996.0	G	A	ENSMUST00000025430.11:c.1670C>T	P557L	78901996.0	78901996.0	G	A	ENSMUST00000025430.11:c.1670C>T	P557L	AACR-H0489907	AACR-H0489907-M01-V01	AACR		False	False	False	False	False	144
SETBP1	ENSG00000152217.12	ENST00000282030.5	chr18	5	+	True	42531005	42531005	C	T	ENST00000282030.5:c.1700C>T	S567F	Missense	E_3	SNP	True	0	Class 0: This mutation can be originally modeled.	10aa	134aa	Setbp1	ENSMUSG00000024548.12	ENSMUST00000025430.11	chr18	5	-	SNP	Missense	E_3	78901993.0	78901993.0	G	A	ENSMUST00000025430.11:c.1673C>T	S558F	78901993.0	78901993.0	G	A	ENSMUST00000025430.11:c.1673C>T	S558F	AACR-H0489909	AACR-H0489909-M01-V01	AACR		False	False	False	False	False	144
SETBP1	ENSG00000152217.12	ENST00000282030.5	chr18	5	+	True	42531260	42531260	T	C	ENST00000282030.5:c.1955T>C	V652A	Missense	E_3	SNP	True	0	Class 0: This mutation can be originally modeled.	95aa	49aa	Setbp1	ENSMUSG00000024548.12	ENSMUST00000025430.11	chr18	5	-	SNP	Missense	E_3	78901738.0	78901738.0	A	G	ENSMUST00000025430.11:c.1928T>C	V643A	78901738.0	78901738.0	A	G	ENSMUST00000025430.11:c.1928T>C	V643A	AACR-H0489910	AACR-H0489910-M01-V01	AACR		False	False	False	False	False	144
SETBP1	ENSG00000152217.12	ENST00000282030.5	chr18	5	+	True	42531267	42531267	G	A	ENST00000282030.5:c.1962G>A	K654delinsK	Silent	E_3	SNP	True	0	Class 0: This mutation can be originally modeled.	97aa	47aa	Setbp1	ENSMUSG00000024548.12	ENSMUST00000025430.11	chr18	5	-	SNP	Silent	E_3	78901731.0	78901731.0	C	T	ENSMUST00000025430.11:c.1935G>A	K645delinsK	78901731.0	78901731.0	C	T	ENSMUST00000025430.11:c.1935G>A	K645delinsK	AACR-H0489911	AACR-H0489911-M01-V01	AACR		False	False	False	False	False	144
SETBP1	ENSG00000152217.12	ENST00000282030.5	chr18	5	+	True	42531559	42531559	G	C	ENST00000282030.5:c.2254G>C	V752L	Missense	E_3	SNP	True	0	Class 0: This mutation can be originally modeled.	18aa	11aa	Setbp1	ENSMUSG00000024548.12	ENSMUST00000025430.11	chr18	5	-	SNP	Missense	E_3	78901439.0	78901439.0	C	G	ENSMUST00000025430.11:c.2227G>C	V743L	78901439.0	78901439.0	C	G	ENSMUST00000025430.11:c.2227G>C	V743L	AACR-H0489913	AACR-H0489913-M01-V01	AACR		False	False	False	False	False	29
SETBP1	ENSG00000152217.12	ENST00000282030.5	chr18	5	+	True	42531511	42531511	C	A	ENST00000282030.5:c.2206C>A	P736T	Missense	E_3	SNP	True	0	Class 0: This mutation can be originally modeled.	2aa	27aa	Setbp1	ENSMUSG00000024548.12	ENSMUST00000025430.11	chr18	5	-	SNP	Missense	E_3	78901487.0	78901487.0	G	T	ENSMUST00000025430.11:c.2179C>A	P727T	78901487.0	78901487.0	G	T	ENSMUST00000025430.11:c.2179C>A	P727T	AACR-H0489914	AACR-H0489914-M01-V01	AACR		False	False	False	False	False	29
SETBP1	ENSG00000152217.12	ENST00000282030.5	chr18	5	+	True	42531515	42531515	C	T	ENST00000282030.5:c.2210C>T	P737L	Missense	E_3	SNP	True	0	Class 0: This mutation can be originally modeled.	3aa	26aa	Setbp1	ENSMUSG00000024548.12	ENSMUST00000025430.11	chr18	5	-	SNP	Missense	E_3	78901483.0	78901483.0	G	A	ENSMUST00000025430.11:c.2183C>T	P728L	78901483.0	78901483.0	G	A	ENSMUST00000025430.11:c.2183C>T	P728L	AACR-H0489915	AACR-H0489915-M01-V01	AACR		False	False	False	False	False	29
SETBP1	ENSG00000152217.12	ENST00000282030.5	chr18	5	+	True	42531525	42531525	A	G	ENST00000282030.5:c.2220A>G	E740delinsE	Silent	E_3	SNP	True	0	Class 0: This mutation can be originally modeled.	6aa	23aa	Setbp1	ENSMUSG00000024548.12	ENSMUST00000025430.11	chr18	5	-	SNP	Silent	E_3	78901473.0	78901473.0	C	C	ENSMUST00000025430.11:c.2193G>G	E731delinsE	78901473.0	78901473.0	C	C	ENSMUST00000025430.11:c.2193G>G	E731delinsE	AACR-H0489917	AACR-H0489917-M01-V01	AACR		False	False	False	False	False	29
SETBP1	ENSG00000152217.12	ENST00000282030.5	chr18	5	+	True	42531531	42531531	C	T	ENST00000282030.5:c.2226C>T	P742delinsP	Silent	E_3	SNP	True	0	Class 0: This mutation can be originally modeled.	8aa	21aa	Setbp1	ENSMUSG00000024548.12	ENSMUST00000025430.11	chr18	5	-	SNP	Silent	E_3	78901467.0	78901467.0	G	A	ENSMUST00000025430.11:c.2199C>T	P733delinsP	78901467.0	78901467.0	G	A	ENSMUST00000025430.11:c.2199C>T	P733delinsP	AACR-H0489918	AACR-H0489918-M01-V01	AACR		False	False	False	False	False	29
SETBP1	ENSG00000152217.12	ENST00000282030.5	chr18	5	+	True	42531536	42531536	C	A	ENST00000282030.5:c.2231C>A	T744K	Missense	E_3	SNP	True	0	Class 0: This mutation can be originally modeled.	10aa	19aa	Setbp1	ENSMUSG00000024548.12	ENSMUST00000025430.11	chr18	5	-	SNP	Missense	E_3	78901462.0	78901462.0	G	T	ENSMUST00000025430.11:c.2204C>A	T735K	78901462.0	78901462.0	G	T	ENSMUST00000025430.11:c.2204C>A	T735K	AACR-H0489920	AACR-H0489920-M01-V01	AACR		False	False	False	False	False	29
SETBP1	ENSG00000152217.12	ENST00000282030.5	chr18	5	+	True	42531539	42531539	C	A	ENST00000282030.5:c.2234C>A	A745D	Missense	E_3	SNP	True	0	Class 0: This mutation can be originally modeled.	11aa	18aa	Setbp1	ENSMUSG00000024548.12	ENSMUST00000025430.11	chr18	5	-	SNP	Missense	E_3	78901459.0	78901459.0	G	T	ENSMUST00000025430.11:c.2207C>A	A736D	78901459.0	78901459.0	G	T	ENSMUST00000025430.11:c.2207C>A	A736D	AACR-H0489921	AACR-H0489921-M01-V01	AACR		False	False	False	False	False	29
SETBP1	ENSG00000152217.12	ENST00000282030.5	chr18	5	+	True	42531539	42531539	C	T	ENST00000282030.5:c.2234C>T	A745V	Missense	E_3	SNP	True	0	Class 0: This mutation can be originally modeled.	11aa	18aa	Setbp1	ENSMUSG00000024548.12	ENSMUST00000025430.11	chr18	5	-	SNP	Missense	E_3	78901459.0	78901459.0	G	A	ENSMUST00000025430.11:c.2207C>T	A736V	78901459.0	78901459.0	G	A	ENSMUST00000025430.11:c.2207C>T	A736V	AACR-H0489922	AACR-H0489922-M01-V01	AACR		False	False	False	False	False	29
SETBP1	ENSG00000152217.12	ENST00000282030.5	chr18	5	+	True	42531546	42531546	G	C	ENST00000282030.5:c.2241G>C	K747N	Missense	E_3	SNP	True	0	Class 0: This mutation can be originally modeled.	13aa	16aa	Setbp1	ENSMUSG00000024548.12	ENSMUST00000025430.11	chr18	5	-	SNP	Missense	E_3	78901452.0	78901452.0	C	G	ENSMUST00000025430.11:c.2214G>C	K738N	78901452.0	78901452.0	C	G	ENSMUST00000025430.11:c.2214G>C	K738N	AACR-H0489923	AACR-H0489923-M01-V01	AACR		False	False	False	False	False	29
SETBP1	ENSG00000152217.12	ENST00000282030.5	chr18	5	+	True	42531549	42531549	C	A	ENST00000282030.5:c.2244C>A	H748Q	Missense	E_3	SNP	True	0	Class 0: This mutation can be originally modeled.	14aa	15aa	Setbp1	ENSMUSG00000024548.12	ENSMUST00000025430.11	chr18	5	-	SNP	Missense	E_3	78901449.0	78901449.0	G	T	ENSMUST00000025430.11:c.2217C>A	H739Q	78901449.0	78901449.0	G	T	ENSMUST00000025430.11:c.2217C>A	H739Q	AACR-H0489924	AACR-H0489924-M01-V01	AACR		False	False	False	False	False	29
SETBP1	ENSG00000152217.12	ENST00000282030.5	chr18	5	+	True	42531551	42531551	C	G	ENST00000282030.5:c.2246C>G	P749R	Missense	E_3	SNP	True	0	Class 0: This mutation can be originally modeled.	15aa	14aa	Setbp1	ENSMUSG00000024548.12	ENSMUST00000025430.11	chr18	5	-	SNP	Missense	E_3	78901447.0	78901447.0	G	C	ENSMUST00000025430.11:c.2219C>G	P740R	78901447.0	78901447.0	G	C	ENSMUST00000025430.11:c.2219C>G	P740R	AACR-H0489925	AACR-H0489925-M01-V01	AACR		False	False	False	False	False	29
SETBP1	ENSG00000152217.12	ENST00000282030.5	chr18	5	+	True	42531553	42531553	A	T	ENST00000282030.5:c.2248A>T	R750W	Missense	E_3	SNP	True	0	Class 0: This mutation can be originally modeled.	16aa	13aa	Setbp1	ENSMUSG00000024548.12	ENSMUST00000025430.11	chr18	5	-	SNP	Missense	E_3	78901445.0	78901445.0	T	A	ENSMUST00000025430.11:c.2221A>T	R741W	78901445.0	78901445.0	T	A	ENSMUST00000025430.11:c.2221A>T	R741W	AACR-H0489926	AACR-H0489926-M01-V01	AACR		False	False	False	False	False	29
SETBP1	ENSG00000152217.12	ENST00000282030.5	chr18	5	+	True	42531554	42531554	G	T	ENST00000282030.5:c.2249G>T	R750M	Missense	E_3	SNP	True	0	Class 0: This mutation can be originally modeled.	16aa	13aa	Setbp1	ENSMUSG00000024548.12	ENSMUST00000025430.11	chr18	5	-	SNP	Missense	E_3	78901444.0	78901444.0	C	A	ENSMUST00000025430.11:c.2222G>T	R741M	78901444.0	78901444.0	C	A	ENSMUST00000025430.11:c.2222G>T	R741M	AACR-H0489927	AACR-H0489927-M01-V01	AACR		False	False	False	False	False	29
SETBP1	ENSG00000152217.12	ENST00000282030.5	chr18	5	+	True	42531555	42531555	G	T	ENST00000282030.5:c.2250G>T	R750S	Missense	E_3	SNP	True	0	Class 0: This mutation can be originally modeled.	16aa	13aa	Setbp1	ENSMUSG00000024548.12	ENSMUST00000025430.11	chr18	5	-	SNP	Missense	E_3	78901443.0	78901443.0	C	A	ENSMUST00000025430.11:c.2223G>T	R741S	78901443.0	78901443.0	C	A	ENSMUST00000025430.11:c.2223G>T	R741S	AACR-H0489928	AACR-H0489928-M01-V01	AACR		False	False	False	False	False	29
SETBP1	ENSG00000152217.12	ENST00000282030.5	chr18	5	+	True	42531556	42531556	C	G	ENST00000282030.5:c.2251C>G	P751A	Missense	E_3	SNP	True	0	Class 0: This mutation can be originally modeled.	17aa	12aa	Setbp1	ENSMUSG00000024548.12	ENSMUST00000025430.11	chr18	5	-	SNP	Missense	E_3	78901442.0	78901442.0	G	C	ENSMUST00000025430.11:c.2224C>G	P742A	78901442.0	78901442.0	G	C	ENSMUST00000025430.11:c.2224C>G	P742A	AACR-H0489929	AACR-H0489929-M01-V01	AACR		False	False	False	False	False	29
SETBP1	ENSG00000152217.12	ENST00000282030.5	chr18	5	+	True	42531510	42531510	G	T	ENST00000282030.5:c.2205G>T	L735delinsL	Silent	E_3	SNP	True	0	Class 0: This mutation can be originally modeled.	1aa	28aa	Setbp1	ENSMUSG00000024548.12	ENSMUST00000025430.11	chr18	5	-	SNP	Silent	E_3	78901488.0	78901488.0	A	A	ENSMUST00000025430.11:c.2178T>T	L726delinsL	78901488.0	78901488.0	A	A	ENSMUST00000025430.11:c.2178T>T	L726delinsL	AACR-H0489931	AACR-H0489931-M01-V01	AACR		False	False	False	False	False	29
SETBP1	ENSG00000152217.12	ENST00000282030.5	chr18	5	+	True	42531505	42531505	G	C	ENST00000282030.5:c.2200G>C	E734Q	Missense	E_3	SNP	True	0	Class 0: This mutation can be originally modeled.	0aa	29aa	Setbp1	ENSMUSG00000024548.12	ENSMUST00000025430.11	chr18	5	-	SNP	Missense	E_3	78901493.0	78901493.0	C	G	ENSMUST00000025430.11:c.2173G>C	E725Q	78901493.0	78901493.0	C	G	ENSMUST00000025430.11:c.2173G>C	E725Q	AACR-H0489932	AACR-H0489932-M01-V01	AACR		False	False	False	False	False	29
SETBP1	ENSG00000152217.12	ENST00000282030.5	chr18	5	+	True	42531480	42531480	G	A	ENST00000282030.5:c.2175G>A	K725delinsK	Silent	E_3	SNP	True	0	Class 0: This mutation can be originally modeled.	20aa	7aa	Setbp1	ENSMUSG00000024548.12	ENSMUST00000025430.11	chr18	5	-	SNP	Silent	E_3	78901518.0	78901518.0	C	T	ENSMUST00000025430.11:c.2148G>A	K716delinsK	78901518.0	78901518.0	C	T	ENSMUST00000025430.11:c.2148G>A	K716delinsK	AACR-H0489934	AACR-H0489934-M01-V01	AACR		False	False	False	False	False	27
SETBP1	ENSG00000152217.12	ENST00000282030.5	chr18	5	+	True	42531461	42531461	G	T	ENST00000282030.5:c.2156G>T	G719V	Missense	E_3	SNP	True	0	Class 0: This mutation can be originally modeled.	14aa	13aa	Setbp1	ENSMUSG00000024548.12	ENSMUST00000025430.11	chr18	5	-	SNP	Missense	E_3	78901537.0	78901537.0	C	A	ENSMUST00000025430.11:c.2129G>T	G710V	78901537.0	78901537.0	C	A	ENSMUST00000025430.11:c.2129G>T	G710V	AACR-H0489935	AACR-H0489935-M01-V01	AACR		False	False	False	False	False	27
SETBP1	ENSG00000152217.12	ENST00000282030.5	chr18	5	+	True	42531464	42531464	C	T	ENST00000282030.5:c.2159C>T	T720I	Missense	E_3	SNP	True	0	Class 0: This mutation can be originally modeled.	15aa	12aa	Setbp1	ENSMUSG00000024548.12	ENSMUST00000025430.11	chr18	5	-	SNP	Missense	E_3	78901534.0	78901534.0	G	A	ENSMUST00000025430.11:c.2132C>T	T711I	78901534.0	78901534.0	G	A	ENSMUST00000025430.11:c.2132C>T	T711I	AACR-H0489936	AACR-H0489936-M01-V01	AACR		False	False	False	False	False	27
SETBP1	ENSG00000152217.12	ENST00000282030.5	chr18	5	+	True	42531468	42531468	C	A	ENST00000282030.5:c.2163C>A	I721delinsI	Silent	E_3	SNP	True	0	Class 0: This mutation can be originally modeled.	16aa	11aa	Setbp1	ENSMUSG00000024548.12	ENSMUST00000025430.11	chr18	5	-	SNP	Silent	E_3	78901530.0	78901530.0	G	T	ENSMUST00000025430.11:c.2136C>A	I712delinsI	78901530.0	78901530.0	G	T	ENSMUST00000025430.11:c.2136C>A	I712delinsI	AACR-H0489937	AACR-H0489937-M01-V01	AACR		False	False	False	False	False	27
SETBP1	ENSG00000152217.12	ENST00000282030.5	chr18	5	+	True	42531473	42531473	T	C	ENST00000282030.5:c.2168T>C	I723T	Missense	E_3	SNP	True	0	Class 0: This mutation can be originally modeled.	18aa	9aa	Setbp1	ENSMUSG00000024548.12	ENSMUST00000025430.11	chr18	5	-	SNP	Missense	E_3	78901525.0	78901525.0	A	G	ENSMUST00000025430.11:c.2141T>C	I714T	78901525.0	78901525.0	A	G	ENSMUST00000025430.11:c.2141T>C	I714T	AACR-H0489938	AACR-H0489938-M01-V01	AACR		False	False	False	False	False	27
SETBP1	ENSG00000152217.12	ENST00000282030.5	chr18	5	+	True	42531474	42531474	T	A	ENST00000282030.5:c.2169T>A	I723delinsI	Silent	E_3	SNP	True	0	Class 0: This mutation can be originally modeled.	18aa	9aa	Setbp1	ENSMUSG00000024548.12	ENSMUST00000025430.11	chr18	5	-	SNP	Silent	E_3	78901524.0	78901524.0	T	T	ENSMUST00000025430.11:c.2142A>A	I714delinsI	78901524.0	78901524.0	T	T	ENSMUST00000025430.11:c.2142A>A	I714delinsI	AACR-H0489939	AACR-H0489939-M01-V01	AACR		False	False	False	False	False	27
SETBP1	ENSG00000152217.12	ENST00000282030.5	chr18	5	+	True	42531475	42531475	G	A	ENST00000282030.5:c.2170G>A	G724S	Missense	E_3	SNP	True	0	Class 0: This mutation can be originally modeled.	19aa	8aa	Setbp1	ENSMUSG00000024548.12	ENSMUST00000025430.11	chr18	5	-	SNP	Missense	E_3	78901523.0	78901523.0	C	T	ENSMUST00000025430.11:c.2143G>A	G715S	78901523.0	78901523.0	C	T	ENSMUST00000025430.11:c.2143G>A	G715S	AACR-H0489940	AACR-H0489940-M01-V01	AACR		False	False	False	False	False	27
SETBP1	ENSG00000152217.12	ENST00000282030.5	chr18	5	+	True	42531476	42531476	G	T	ENST00000282030.5:c.2171G>T	G724V	Missense	E_3	SNP	True	0	Class 0: This mutation can be originally modeled.	19aa	8aa	Setbp1	ENSMUSG00000024548.12	ENSMUST00000025430.11	chr18	5	-	SNP	Missense	E_3	78901522.0	78901522.0	C	A	ENSMUST00000025430.11:c.2144G>T	G715V	78901522.0	78901522.0	C	A	ENSMUST00000025430.11:c.2144G>T	G715V	AACR-H0489941	AACR-H0489941-M01-V01	AACR		False	False	False	False	False	27
SETBP1	ENSG00000152217.12	ENST00000282030.5	chr18	5	+	True	42531483	42531483	G	C	ENST00000282030.5:c.2178G>C	K726N	Missense	E_3	SNP	True	0	Class 0: This mutation can be originally modeled.	21aa	6aa	Setbp1	ENSMUSG00000024548.12	ENSMUST00000025430.11	chr18	5	-	SNP	Missense	E_3	78901515.0	78901515.0	C	G	ENSMUST00000025430.11:c.2151G>C	K717N	78901515.0	78901515.0	C	G	ENSMUST00000025430.11:c.2151G>C	K717N	AACR-H0489942	AACR-H0489942-M01-V01	AACR		False	False	False	False	False	27
SETBP1	ENSG00000152217.12	ENST00000282030.5	chr18	5	+	True	42531500	42531500	G	A	ENST00000282030.5:c.2195G>A	R732K	Missense	E_3	SNP	True	0	Class 0: This mutation can be originally modeled.	27aa	0aa	Setbp1	ENSMUSG00000024548.12	ENSMUST00000025430.11	chr18	5	-	SNP	Missense	E_3	78901498.0	78901498.0	C	T	ENSMUST00000025430.11:c.2168G>A	R723K	78901498.0	78901498.0	C	T	ENSMUST00000025430.11:c.2168G>A	R723K	AACR-H0489943	AACR-H0489943-M01-V01	AACR		False	False	False	False	False	27
SETBP1	ENSG00000152217.12	ENST00000282030.5	chr18	5	+	True	42531484	42531484	C	A	ENST00000282030.5:c.2179C>A	R727delinsR	Silent	E_3	SNP	True	0	Class 0: This mutation can be originally modeled.	22aa	5aa	Setbp1	ENSMUSG00000024548.12	ENSMUST00000025430.11	chr18	5	-	SNP	Silent	E_3	78901514.0	78901514.0	T	T	ENSMUST00000025430.11:c.2152A>A	R718delinsR	78901514.0	78901514.0	T	T	ENSMUST00000025430.11:c.2152A>A	R718delinsR	AACR-H0489944	AACR-H0489944-M01-V01	AACR		False	False	False	False	False	27
SETBP1	ENSG00000152217.12	ENST00000282030.5	chr18	5	+	True	42531487	42531487	G	A	ENST00000282030.5:c.2182G>A	G728S	Missense	E_3	SNP	True	0	Class 0: This mutation can be originally modeled.	23aa	4aa	Setbp1	ENSMUSG00000024548.12	ENSMUST00000025430.11	chr18	5	-	SNP	Missense	E_3	78901511.0	78901511.0	C	T	ENSMUST00000025430.11:c.2155G>A	G719S	78901511.0	78901511.0	C	T	ENSMUST00000025430.11:c.2155G>A	G719S	AACR-H0489946	AACR-H0489946-M01-V01	AACR		False	False	False	False	False	27
SETBP1	ENSG00000152217.12	ENST00000282030.5	chr18	5	+	True	42531493	42531493	A	G	ENST00000282030.5:c.2188A>G	K730E	Missense	E_3	SNP	True	0	Class 0: This mutation can be originally modeled.	25aa	2aa	Setbp1	ENSMUSG00000024548.12	ENSMUST00000025430.11	chr18	5	-	SNP	Missense	E_3	78901505.0	78901505.0	T	C	ENSMUST00000025430.11:c.2161A>G	K721E	78901505.0	78901505.0	T	C	ENSMUST00000025430.11:c.2161A>G	K721E	AACR-H0489947	AACR-H0489947-M01-V01	AACR		False	False	False	False	False	27
SETBP1	ENSG00000152217.12	ENST00000282030.5	chr18	5	+	True	42531496	42531496	C	T	ENST00000282030.5:c.2191C>T	P731S	Missense	E_3	SNP	True	0	Class 0: This mutation can be originally modeled.	26aa	1aa	Setbp1	ENSMUSG00000024548.12	ENSMUST00000025430.11	chr18	5	-	SNP	Missense	E_3	78901502.0	78901502.0	G	A	ENSMUST00000025430.11:c.2164C>T	P722S	78901502.0	78901502.0	G	A	ENSMUST00000025430.11:c.2164C>T	P722S	AACR-H0489948	AACR-H0489948-M01-V01	AACR		False	False	False	False	False	27
SETBP1	ENSG00000152217.12	ENST00000282030.5	chr18	5	+	True	42531497	42531497	C	A	ENST00000282030.5:c.2192C>A	P731Q	Missense	E_3	SNP	True	0	Class 0: This mutation can be originally modeled.	26aa	1aa	Setbp1	ENSMUSG00000024548.12	ENSMUST00000025430.11	chr18	5	-	SNP	Missense	E_3	78901501.0	78901501.0	G	T	ENSMUST00000025430.11:c.2165C>A	P722Q	78901501.0	78901501.0	G	T	ENSMUST00000025430.11:c.2165C>A	P722Q	AACR-H0489949	AACR-H0489949-M01-V01	AACR		False	False	False	False	False	27
SETBP1	ENSG00000152217.12	ENST00000282030.5	chr18	5	+	True	42531497	42531497	C	T	ENST00000282030.5:c.2192C>T	P731L	Missense	E_3	SNP	True	0	Class 0: This mutation can be originally modeled.	26aa	1aa	Setbp1	ENSMUSG00000024548.12	ENSMUST00000025430.11	chr18	5	-	SNP	Missense	E_3	78901501.0	78901501.0	G	A	ENSMUST00000025430.11:c.2165C>T	P722L	78901501.0	78901501.0	G	A	ENSMUST00000025430.11:c.2165C>T	P722L	AACR-H0489950	AACR-H0489950-M01-V01	AACR		False	False	False	False	False	27
SETBP1	ENSG00000152217.12	ENST00000282030.5	chr18	5	+	True	42531557	42531557	C	T	ENST00000282030.5:c.2252C>T	P751L	Missense	E_3	SNP	True	0	Class 0: This mutation can be originally modeled.	17aa	12aa	Setbp1	ENSMUSG00000024548.12	ENSMUST00000025430.11	chr18	5	-	SNP	Missense	E_3	78901441.0	78901441.0	G	A	ENSMUST00000025430.11:c.2225C>T	P742L	78901441.0	78901441.0	G	A	ENSMUST00000025430.11:c.2225C>T	P742L	AACR-H0489951	AACR-H0489951-M01-V01	AACR		False	False	False	False	False	29
SETBP1	ENSG00000152217.12	ENST00000282030.5	chr18	5	+	True	42531561	42531561	T	G	ENST00000282030.5:c.2256T>G	V752delinsV	Silent	E_3	SNP	True	0	Class 0: This mutation can be originally modeled.	18aa	11aa	Setbp1	ENSMUSG00000024548.12	ENSMUST00000025430.11	chr18	5	-	SNP	Silent	E_3	78901437.0	78901437.0	C	C	ENSMUST00000025430.11:c.2229G>G	V743delinsV	78901437.0	78901437.0	C	C	ENSMUST00000025430.11:c.2229G>G	V743delinsV	AACR-H0489952	AACR-H0489952-M01-V01	AACR		False	False	False	False	False	29
SETBP1	ENSG00000152217.12	ENST00000282030.5	chr18	5	+	True	42531459	42531459	G	T	ENST00000282030.5:c.2154G>T	R718S	Missense	E_3	SNP	True	0	Class 0: This mutation can be originally modeled.	13aa	14aa	Setbp1	ENSMUSG00000024548.12	ENSMUST00000025430.11	chr18	5	-	SNP	Missense	E_3	78901539.0	78901539.0	T	A	ENSMUST00000025430.11:c.2127A>T	R709S	78901539.0	78901539.0	T	A	ENSMUST00000025430.11:c.2127A>T	R709S	AACR-H0489953	AACR-H0489953-M01-V01	AACR		False	False	False	False	False	27
SETBP1	ENSG00000152217.12	ENST00000282030.5	chr18	5	+	True	42531567	42531567	C	A	ENST00000282030.5:c.2262C>A	S754R	Missense	E_3	SNP	True	0	Class 0: This mutation can be originally modeled.	20aa	9aa	Setbp1	ENSMUSG00000024548.12	ENSMUST00000025430.11	chr18	5	-	SNP	Missense	E_3	78901431.0	78901431.0	G	T	ENSMUST00000025430.11:c.2235C>A	S745R	78901431.0	78901431.0	G	T	ENSMUST00000025430.11:c.2235C>A	S745R	AACR-H0489954	AACR-H0489954-M01-V01	AACR		False	False	False	False	False	29
SETBP1	ENSG00000152217.12	ENST00000282030.5	chr18	5	+	True	42531615	42531615	G	A	ENST00000282030.5:c.2310G>A	A770delinsA	Silent	E_3	SNP	True	0	Class 0: This mutation can be originally modeled.	1aa	53aa	Setbp1	ENSMUSG00000024548.12	ENSMUST00000025430.11	chr18	5	-	SNP	Silent	E_3	78901383.0	78901383.0	A	T	ENSMUST00000025430.11:c.2283T>A	A761delinsA	78901383.0	78901383.0	A	T	ENSMUST00000025430.11:c.2283T>A	A761delinsA	AACR-H0489955	AACR-H0489955-M01-V01	AACR		False	False	False	False	False	54
SETBP1	ENSG00000152217.12	ENST00000282030.5	chr18	5	+	True	42531615	42531615	G	T	ENST00000282030.5:c.2310G>T	A770delinsA	Silent	E_3	SNP	True	0	Class 0: This mutation can be originally modeled.	1aa	53aa	Setbp1	ENSMUSG00000024548.12	ENSMUST00000025430.11	chr18	5	-	SNP	Silent	E_3	78901383.0	78901383.0	A	A	ENSMUST00000025430.11:c.2283T>T	A761delinsA	78901383.0	78901383.0	A	A	ENSMUST00000025430.11:c.2283T>T	A761delinsA	AACR-H0489956	AACR-H0489956-M01-V01	AACR		False	False	False	False	False	54
SETBP1	ENSG00000152217.12	ENST00000282030.5	chr18	5	+	True	42531620	42531620	C	T	ENST00000282030.5:c.2315C>T	S772L	Missense	E_3	SNP	True	0	Class 0: This mutation can be originally modeled.	3aa	51aa	Setbp1	ENSMUSG00000024548.12	ENSMUST00000025430.11	chr18	5	-	SNP	Missense	E_3	78901378.0	78901378.0	G	A	ENSMUST00000025430.11:c.2288C>T	S763L	78901378.0	78901378.0	G	A	ENSMUST00000025430.11:c.2288C>T	S763L	AACR-H0489957	AACR-H0489957-M01-V01	AACR		False	False	False	False	False	54
SETBP1	ENSG00000152217.12	ENST00000282030.5	chr18	5	+	True	42531628	42531628	G	A	ENST00000282030.5:c.2323G>A	A775T	Missense	E_3	SNP	True	0	Class 0: This mutation can be originally modeled.	6aa	48aa	Setbp1	ENSMUSG00000024548.12	ENSMUST00000025430.11	chr18	5	-	SNP	Missense	E_3	78901370.0	78901370.0	C	T	ENSMUST00000025430.11:c.2296G>A	A766T	78901370.0	78901370.0	C	T	ENSMUST00000025430.11:c.2296G>A	A766T	AACR-H0489959	AACR-H0489959-M01-V01	AACR		False	False	False	False	False	54
SETBP1	ENSG00000152217.12	ENST00000282030.5	chr18	5	+	True	42531631	42531631	A	G	ENST00000282030.5:c.2326A>G	M776V	Missense	E_3	SNP	True	0	Class 0: This mutation can be originally modeled.	7aa	47aa	Setbp1	ENSMUSG00000024548.12	ENSMUST00000025430.11	chr18	5	-	SNP	Missense	E_3	78901367.0	78901367.0	T	C	ENSMUST00000025430.11:c.2299A>G	M767V	78901367.0	78901367.0	T	C	ENSMUST00000025430.11:c.2299A>G	M767V	AACR-H0489960	AACR-H0489960-M01-V01	AACR		False	False	False	False	False	54
SETBP1	ENSG00000152217.12	ENST00000282030.5	chr18	5	+	True	42531635	42531635	A	G	ENST00000282030.5:c.2330A>G	H777R	Missense	E_3	SNP	True	0	Class 0: This mutation can be originally modeled.	8aa	46aa	Setbp1	ENSMUSG00000024548.12	ENSMUST00000025430.11	chr18	5	-	SNP	Missense	E_3	78901363.0	78901363.0	T	C	ENSMUST00000025430.11:c.2303A>G	H768R	78901363.0	78901363.0	T	C	ENSMUST00000025430.11:c.2303A>G	H768R	AACR-H0489961	AACR-H0489961-M01-V01	AACR		False	False	False	False	False	54
SETBP1	ENSG00000152217.12	ENST00000282030.5	chr18	5	+	True	42531642	42531642	T	C	ENST00000282030.5:c.2337T>C	L779delinsL	Silent	E_3	SNP	True	0	Class 0: This mutation can be originally modeled.	10aa	44aa	Setbp1	ENSMUSG00000024548.12	ENSMUST00000025430.11	chr18	5	-	SNP	Silent	E_3	78901356.0	78901356.0	G	G	ENSMUST00000025430.11:c.2310C>C	L770delinsL	78901356.0	78901356.0	G	G	ENSMUST00000025430.11:c.2310C>C	L770delinsL	AACR-H0489962	AACR-H0489962-M01-V01	AACR		False	False	False	False	False	54
SETBP1	ENSG00000152217.12	ENST00000282030.5	chr18	5	+	True	42531644	42531644	C	T	ENST00000282030.5:c.2339C>T	S780L	Missense	E_3	SNP	True	0	Class 0: This mutation can be originally modeled.	11aa	43aa	Setbp1	ENSMUSG00000024548.12	ENSMUST00000025430.11	chr18	5	-	SNP	Missense	E_3	78901354.0	78901354.0	G	A	ENSMUST00000025430.11:c.2312C>T	S771L	78901354.0	78901354.0	G	A	ENSMUST00000025430.11:c.2312C>T	S771L	AACR-H0489963	AACR-H0489963-M01-V01	AACR		False	False	False	False	False	54
SETBP1	ENSG00000152217.12	ENST00000282030.5	chr18	5	+	True	42531647	42531647	C	A	ENST00000282030.5:c.2342C>A	T781K	Missense	E_3	SNP	True	0	Class 0: This mutation can be originally modeled.	12aa	42aa	Setbp1	ENSMUSG00000024548.12	ENSMUST00000025430.11	chr18	5	-	SNP	Missense	E_3	78901351.0	78901351.0	G	T	ENSMUST00000025430.11:c.2315C>A	T772K	78901351.0	78901351.0	G	T	ENSMUST00000025430.11:c.2315C>A	T772K	AACR-H0489964	AACR-H0489964-M01-V01	AACR		False	False	False	False	False	54
SETBP1	ENSG00000152217.12	ENST00000282030.5	chr18	5	+	True	42531652	42531652	T	G	ENST00000282030.5:c.2347T>G	L783V	Missense	E_3	SNP	True	0	Class 0: This mutation can be originally modeled.	14aa	40aa	Setbp1	ENSMUSG00000024548.12	ENSMUST00000025430.11	chr18	5	-	SNP	Missense	E_3	78901346.0	78901346.0	A	C	ENSMUST00000025430.11:c.2320T>G	L774V	78901346.0	78901346.0	A	C	ENSMUST00000025430.11:c.2320T>G	L774V	AACR-H0489965	AACR-H0489965-M01-V01	AACR		False	False	False	False	False	54
SETBP1	ENSG00000152217.12	ENST00000282030.5	chr18	5	+	True	42531656	42531656	G	T	ENST00000282030.5:c.2351G>T	G784V	Missense	E_3	SNP	True	0	Class 0: This mutation can be originally modeled.	15aa	39aa	Setbp1	ENSMUSG00000024548.12	ENSMUST00000025430.11	chr18	5	-	SNP	Missense	E_3	78901342.0	78901342.0	C	A	ENSMUST00000025430.11:c.2324G>T	G775V	78901342.0	78901342.0	C	A	ENSMUST00000025430.11:c.2324G>T	G775V	AACR-H0489966	AACR-H0489966-M01-V01	AACR		False	False	False	False	False	54
SETBP1	ENSG00000152217.12	ENST00000282030.5	chr18	5	+	True	42531658	42531658	G	T	ENST00000282030.5:c.2353G>T	G785W	Missense	E_3	SNP	True	0	Class 0: This mutation can be originally modeled.	16aa	38aa	Setbp1	ENSMUSG00000024548.12	ENSMUST00000025430.11	chr18	5	-	SNP	Missense	E_3	78901340.0	78901340.0	C	A	ENSMUST00000025430.11:c.2326G>T	G776W	78901340.0	78901340.0	C	A	ENSMUST00000025430.11:c.2326G>T	G776W	AACR-H0489967	AACR-H0489967-M01-V01	AACR		False	False	False	False	False	54
SETBP1	ENSG00000152217.12	ENST00000282030.5	chr18	5	+	True	42531659	42531659	G	C	ENST00000282030.5:c.2354G>C	G785A	Missense	E_3	SNP	True	0	Class 0: This mutation can be originally modeled.	16aa	38aa	Setbp1	ENSMUSG00000024548.12	ENSMUST00000025430.11	chr18	5	-	SNP	Missense	E_3	78901339.0	78901339.0	C	G	ENSMUST00000025430.11:c.2327G>C	G776A	78901339.0	78901339.0	C	G	ENSMUST00000025430.11:c.2327G>C	G776A	AACR-H0489968	AACR-H0489968-M01-V01	AACR		False	False	False	False	False	54
SETBP1	ENSG00000152217.12	ENST00000282030.5	chr18	5	+	True	42531672	42531672	C	T	ENST00000282030.5:c.2367C>T	N789delinsN	Silent	E_3	SNP	True	0	Class 0: This mutation can be originally modeled.	20aa	34aa	Setbp1	ENSMUSG00000024548.12	ENSMUST00000025430.11	chr18	5	-	SNP	Silent	E_3	78901326.0	78901326.0	G	A	ENSMUST00000025430.11:c.2340C>T	N780delinsN	78901326.0	78901326.0	G	A	ENSMUST00000025430.11:c.2340C>T	N780delinsN	AACR-H0489969	AACR-H0489969-M01-V01	AACR		False	False	False	False	False	54
SETBP1	ENSG00000152217.12	ENST00000282030.5	chr18	5	+	True	42531679	42531679	C	A	ENST00000282030.5:c.2374C>A	P792T	Missense	E_3	SNP	True	0	Class 0: This mutation can be originally modeled.	23aa	31aa	Setbp1	ENSMUSG00000024548.12	ENSMUST00000025430.11	chr18	5	-	SNP	Missense	E_3	78901319.0	78901319.0	G	T	ENSMUST00000025430.11:c.2347C>A	P783T	78901319.0	78901319.0	G	T	ENSMUST00000025430.11:c.2347C>A	P783T	AACR-H0489971	AACR-H0489971-M01-V01	AACR		False	False	False	False	False	54
SETBP1	ENSG00000152217.12	ENST00000282030.5	chr18	5	+	True	42531613	42531613	G	A	ENST00000282030.5:c.2308G>A	A770T	Missense	E_3	SNP	True	0	Class 0: This mutation can be originally modeled.	1aa	53aa	Setbp1	ENSMUSG00000024548.12	ENSMUST00000025430.11	chr18	5	-	SNP	Missense	E_3	78901385.0	78901385.0	C	T	ENSMUST00000025430.11:c.2281G>A	A761T	78901385.0	78901385.0	C	T	ENSMUST00000025430.11:c.2281G>A	A761T	AACR-H0489972	AACR-H0489972-M01-V01	AACR		False	False	False	False	False	54
SETBP1	ENSG00000152217.12	ENST00000282030.5	chr18	5	+	True	42531610	42531610	G	T	ENST00000282030.5:c.2305G>T	V769L	Missense	E_3	SNP	True	0	Class 0: This mutation can be originally modeled.	0aa	54aa	Setbp1	ENSMUSG00000024548.12	ENSMUST00000025430.11	chr18	5	-	SNP	Missense	E_3	78901388.0	78901388.0	C	A	ENSMUST00000025430.11:c.2278G>T	V760L	78901388.0	78901388.0	C	A	ENSMUST00000025430.11:c.2278G>T	V760L	AACR-H0489973	AACR-H0489973-M01-V01	AACR		False	False	False	False	False	54
SETBP1	ENSG00000152217.12	ENST00000282030.5	chr18	5	+	True	42531586	42531586	G	T	ENST00000282030.5:c.2281G>T	V761L	Missense	E_3	SNP	True	0	Class 0: This mutation can be originally modeled.	27aa	2aa	Setbp1	ENSMUSG00000024548.12	ENSMUST00000025430.11	chr18	5	-	SNP	Missense	E_3	78901412.0	78901412.0	C	A	ENSMUST00000025430.11:c.2254G>T	V752L	78901412.0	78901412.0	C	A	ENSMUST00000025430.11:c.2254G>T	V752L	AACR-H0489975	AACR-H0489975-M01-V01	AACR		False	False	False	False	False	29
SETBP1	ENSG00000152217.12	ENST00000282030.5	chr18	5	+	True	42531569	42531569	A	T	ENST00000282030.5:c.2264A>T	Q755L	Missense	E_3	SNP	True	0	Class 0: This mutation can be originally modeled.	21aa	8aa	Setbp1	ENSMUSG00000024548.12	ENSMUST00000025430.11	chr18	5	-	SNP	Missense	E_3	78901429.0	78901429.0	T	A	ENSMUST00000025430.11:c.2237A>T	Q746L	78901429.0	78901429.0	T	A	ENSMUST00000025430.11:c.2237A>T	Q746L	AACR-H0489976	AACR-H0489976-M01-V01	AACR		False	False	False	False	False	29
SETBP1	ENSG00000152217.12	ENST00000282030.5	chr18	5	+	True	42531571	42531571	C	A	ENST00000282030.5:c.2266C>A	P756T	Missense	E_3	SNP	True	0	Class 0: This mutation can be originally modeled.	22aa	7aa	Setbp1	ENSMUSG00000024548.12	ENSMUST00000025430.11	chr18	5	-	SNP	Missense	E_3	78901427.0	78901427.0	G	T	ENSMUST00000025430.11:c.2239C>A	P747T	78901427.0	78901427.0	G	T	ENSMUST00000025430.11:c.2239C>A	P747T	AACR-H0489977	AACR-H0489977-M01-V01	AACR		False	False	False	False	False	29
SETBP1	ENSG00000152217.12	ENST00000282030.5	chr18	5	+	True	42531576	42531576	T	C	ENST00000282030.5:c.2271T>C	D757delinsD	Silent	E_3	SNP	True	0	Class 0: This mutation can be originally modeled.	23aa	6aa	Setbp1	ENSMUSG00000024548.12	ENSMUST00000025430.11	chr18	5	-	SNP	Silent	E_3	78901422.0	78901422.0	G	G	ENSMUST00000025430.11:c.2244C>C	D748delinsD	78901422.0	78901422.0	G	G	ENSMUST00000025430.11:c.2244C>C	D748delinsD	AACR-H0489978	AACR-H0489978-M01-V01	AACR		False	False	False	False	False	29
SETBP1	ENSG00000152217.12	ENST00000282030.5	chr18	5	+	True	42531580	42531580	C	A	ENST00000282030.5:c.2275C>A	P759T	Missense	E_3	SNP	True	0	Class 0: This mutation can be originally modeled.	25aa	4aa	Setbp1	ENSMUSG00000024548.12	ENSMUST00000025430.11	chr18	5	-	SNP	Missense	E_3	78901418.0	78901418.0	G	T	ENSMUST00000025430.11:c.2248C>A	P750T	78901418.0	78901418.0	G	T	ENSMUST00000025430.11:c.2248C>A	P750T	AACR-H0489979	AACR-H0489979-M01-V01	AACR		False	False	False	False	False	29
SETBP1	ENSG00000152217.12	ENST00000282030.5	chr18	5	+	True	42531583	42531583	G	T	ENST00000282030.5:c.2278G>T	A760S	Missense	E_3	SNP	True	0	Class 0: This mutation can be originally modeled.	26aa	3aa	Setbp1	ENSMUSG00000024548.12	ENSMUST00000025430.11	chr18	5	-	SNP	Missense	E_3	78901415.0	78901415.0	C	A	ENSMUST00000025430.11:c.2251G>T	A751S	78901415.0	78901415.0	C	A	ENSMUST00000025430.11:c.2251G>T	A751S	AACR-H0489980	AACR-H0489980-M01-V01	AACR		False	False	False	False	False	29
SETBP1	ENSG00000152217.12	ENST00000282030.5	chr18	5	+	True	42531585	42531585	C	A	ENST00000282030.5:c.2280C>A	A760delinsA	Silent	E_3	SNP	True	0	Class 0: This mutation can be originally modeled.	26aa	3aa	Setbp1	ENSMUSG00000024548.12	ENSMUST00000025430.11	chr18	5	-	SNP	Silent	E_3	78901413.0	78901413.0	G	T	ENSMUST00000025430.11:c.2253C>A	A751delinsA	78901413.0	78901413.0	G	T	ENSMUST00000025430.11:c.2253C>A	A751delinsA	AACR-H0489982	AACR-H0489982-M01-V01	AACR		False	False	False	False	False	29
SETBP1	ENSG00000152217.12	ENST00000282030.5	chr18	5	+	True	42531588	42531588	G	T	ENST00000282030.5:c.2283G>T	V761delinsV	Silent	E_3	SNP	True	0	Class 0: This mutation can be originally modeled.	27aa	2aa	Setbp1	ENSMUSG00000024548.12	ENSMUST00000025430.11	chr18	5	-	SNP	Silent	E_3	78901410.0	78901410.0	C	A	ENSMUST00000025430.11:c.2256G>T	V752delinsV	78901410.0	78901410.0	C	A	ENSMUST00000025430.11:c.2256G>T	V752delinsV	AACR-H0489983	AACR-H0489983-M01-V01	AACR		False	False	False	False	False	29
SETBP1	ENSG00000152217.12	ENST00000282030.5	chr18	5	+	True	42531589	42531589	C	T	ENST00000282030.5:c.2284C>T	P762S	Missense	E_3	SNP	True	0	Class 0: This mutation can be originally modeled.	28aa	1aa	Setbp1	ENSMUSG00000024548.12	ENSMUST00000025430.11	chr18	5	-	SNP	Missense	E_3	78901409.0	78901409.0	G	A	ENSMUST00000025430.11:c.2257C>T	P753S	78901409.0	78901409.0	G	A	ENSMUST00000025430.11:c.2257C>T	P753S	AACR-H0489985	AACR-H0489985-M01-V01	AACR		False	False	False	False	False	29
SETBP1	ENSG00000152217.12	ENST00000282030.5	chr18	5	+	True	42531593	42531593	C	A	ENST00000282030.5:c.2288C>A	S763Y	Missense	E_3	SNP	True	0	Class 0: This mutation can be originally modeled.	29aa	0aa	Setbp1	ENSMUSG00000024548.12	ENSMUST00000025430.11	chr18	5	-	SNP	Missense	E_3	78901405.0	78901405.0	G	T	ENSMUST00000025430.11:c.2261C>A	S754Y	78901405.0	78901405.0	G	T	ENSMUST00000025430.11:c.2261C>A	S754Y	AACR-H0489986	AACR-H0489986-M01-V01	AACR		False	False	False	False	False	29
SETBP1	ENSG00000152217.12	ENST00000282030.5	chr18	5	+	True	42531600	42531600	T	C	ENST00000282030.5:c.2295T>C	F765delinsF	Silent	E_3	SNP	True	0	Class 0: This mutation can be originally modeled.	0aa	2aa	Setbp1	ENSMUSG00000024548.12	ENSMUST00000025430.11	chr18	5	-	SNP	Silent	E_3	78901398.0	78901398.0	G	G	ENSMUST00000025430.11:c.2268C>C	F756delinsF	78901398.0	78901398.0	G	G	ENSMUST00000025430.11:c.2268C>C	F756delinsF	AACR-H0489989	AACR-H0489989-M01-V01	AACR		False	False	False	False	False	2
SETBP1	ENSG00000152217.12	ENST00000282030.5	chr18	5	+	True	42531605	42531605	C	T	ENST00000282030.5:c.2300C>T	S767L	Missense	E_3	SNP	True	0	Class 0: This mutation can be originally modeled.	2aa	0aa	Setbp1	ENSMUSG00000024548.12	ENSMUST00000025430.11	chr18	5	-	SNP	Missense	E_3	78901393.0	78901393.0	G	A	ENSMUST00000025430.11:c.2273C>T	S758L	78901393.0	78901393.0	G	A	ENSMUST00000025430.11:c.2273C>T	S758L	AACR-H0489990	AACR-H0489990-M01-V01	AACR		False	False	False	False	False	2
SETBP1	ENSG00000152217.12	ENST00000282030.5	chr18	5	+	True	42531460	42531460	G	A	ENST00000282030.5:c.2155G>A	G719R	Missense	E_3	SNP	True	0	Class 0: This mutation can be originally modeled.	14aa	13aa	Setbp1	ENSMUSG00000024548.12	ENSMUST00000025430.11	chr18	5	-	SNP	Missense	E_3	78901538.0	78901538.0	C	T	ENSMUST00000025430.11:c.2128G>A	G710R	78901538.0	78901538.0	C	T	ENSMUST00000025430.11:c.2128G>A	G710R	AACR-H0489992	AACR-H0489992-M01-V01	AACR		False	False	False	False	False	27
SETBP1	ENSG00000152217.12	ENST00000282030.5	chr18	5	+	True	42531456	42531456	G	C	ENST00000282030.5:c.2151G>C	K717N	Missense	E_3	SNP	True	0	Class 0: This mutation can be originally modeled.	12aa	15aa	Setbp1	ENSMUSG00000024548.12	ENSMUST00000025430.11	chr18	5	-	SNP	Missense	E_3	78901542.0	78901542.0	C	G	ENSMUST00000025430.11:c.2124G>C	K708N	78901542.0	78901542.0	C	G	ENSMUST00000025430.11:c.2124G>C	K708N	AACR-H0489993	AACR-H0489993-M01-V01	AACR		False	False	False	False	False	27
SETBP1	ENSG00000152217.12	ENST00000282030.5	chr18	5	+	True	42531269	42531269	T	A	ENST00000282030.5:c.1964T>A	L655H	Missense	E_3	SNP	True	0	Class 0: This mutation can be originally modeled.	98aa	46aa	Setbp1	ENSMUSG00000024548.12	ENSMUST00000025430.11	chr18	5	-	SNP	Missense	E_3	78901729.0	78901729.0	A	T	ENSMUST00000025430.11:c.1937T>A	L646H	78901729.0	78901729.0	A	T	ENSMUST00000025430.11:c.1937T>A	L646H	AACR-H0489994	AACR-H0489994-M01-V01	AACR		False	False	False	False	False	144
SETBP1	ENSG00000152217.12	ENST00000282030.5	chr18	5	+	True	42531356	42531356	G	T	ENST00000282030.5:c.2051G>T	C684F	Missense	E_3	SNP	True	0	Class 0: This mutation can be originally modeled.	127aa	17aa	Setbp1	ENSMUSG00000024548.12	ENSMUST00000025430.11	chr18	5	-	SNP	Missense	E_3	78901642.0	78901642.0	C	A	ENSMUST00000025430.11:c.2024G>T	C675F	78901642.0	78901642.0	C	A	ENSMUST00000025430.11:c.2024G>T	C675F	AACR-H0489995	AACR-H0489995-M01-V01	AACR		False	False	False	False	False	144
SETBP1	ENSG00000152217.12	ENST00000282030.5	chr18	5	+	True	42531308	42531308	A	G	ENST00000282030.5:c.2003A>G	K668R	Missense	E_3	SNP	True	0	Class 0: This mutation can be originally modeled.	111aa	33aa	Setbp1	ENSMUSG00000024548.12	ENSMUST00000025430.11	chr18	5	-	SNP	Missense	E_3	78901690.0	78901690.0	T	C	ENSMUST00000025430.11:c.1976A>G	K659R	78901690.0	78901690.0	T	C	ENSMUST00000025430.11:c.1976A>G	K659R	AACR-H0489996	AACR-H0489996-M01-V01	AACR		False	False	False	False	False	144
SETBP1	ENSG00000152217.12	ENST00000282030.5	chr18	5	+	True	42531309	42531309	G	T	ENST00000282030.5:c.2004G>T	K668N	Missense	E_3	SNP	True	0	Class 0: This mutation can be originally modeled.	111aa	33aa	Setbp1	ENSMUSG00000024548.12	ENSMUST00000025430.11	chr18	5	-	SNP	Missense	E_3	78901689.0	78901689.0	C	A	ENSMUST00000025430.11:c.1977G>T	K659N	78901689.0	78901689.0	C	A	ENSMUST00000025430.11:c.1977G>T	K659N	AACR-H0489997	AACR-H0489997-M01-V01	AACR		False	False	False	False	False	144
SETBP1	ENSG00000152217.12	ENST00000282030.5	chr18	5	+	True	42531312	42531312	G	C	ENST00000282030.5:c.2007G>C	M669I	Missense	E_3	SNP	True	0	Class 0: This mutation can be originally modeled.	112aa	32aa	Setbp1	ENSMUSG00000024548.12	ENSMUST00000025430.11	chr18	5	-	SNP	Missense	E_3	78901686.0	78901686.0	C	G	ENSMUST00000025430.11:c.1980G>C	M660I	78901686.0	78901686.0	C	G	ENSMUST00000025430.11:c.1980G>C	M660I	AACR-H0489998	AACR-H0489998-M01-V01	AACR		False	False	False	False	False	144
SETBP1	ENSG00000152217.12	ENST00000282030.5	chr18	5	+	True	42531314	42531314	A	G	ENST00000282030.5:c.2009A>G	K670R	Missense	E_3	SNP	True	0	Class 0: This mutation can be originally modeled.	113aa	31aa	Setbp1	ENSMUSG00000024548.12	ENSMUST00000025430.11	chr18	5	-	SNP	Missense	E_3	78901684.0	78901684.0	T	C	ENSMUST00000025430.11:c.1982A>G	K661R	78901684.0	78901684.0	T	C	ENSMUST00000025430.11:c.1982A>G	K661R	AACR-H0489999	AACR-H0489999-M01-V01	AACR		False	False	False	False	False	144
SETBP1	ENSG00000152217.12	ENST00000282030.5	chr18	5	+	True	42531315	42531315	G	C	ENST00000282030.5:c.2010G>C	K670N	Missense	E_3	SNP	True	0	Class 0: This mutation can be originally modeled.	113aa	31aa	Setbp1	ENSMUSG00000024548.12	ENSMUST00000025430.11	chr18	5	-	SNP	Missense	E_3	78901683.0	78901683.0	C	G	ENSMUST00000025430.11:c.1983G>C	K661N	78901683.0	78901683.0	C	G	ENSMUST00000025430.11:c.1983G>C	K661N	AACR-H0490000	AACR-H0490000-M01-V01	AACR		False	False	False	False	False	144
SETBP1	ENSG00000152217.12	ENST00000282030.5	chr18	5	+	True	42531323	42531323	A	T	ENST00000282030.5:c.2018A>T	K673M	Missense	E_3	SNP	True	0	Class 0: This mutation can be originally modeled.	116aa	28aa	Setbp1	ENSMUSG00000024548.12	ENSMUST00000025430.11	chr18	5	-	SNP	Missense	E_3	78901675.0	78901675.0	T	A	ENSMUST00000025430.11:c.1991A>T	K664M	78901675.0	78901675.0	T	A	ENSMUST00000025430.11:c.1991A>T	K664M	AACR-H0490001	AACR-H0490001-M01-V01	AACR		False	False	False	False	False	144
SETBP1	ENSG00000152217.12	ENST00000282030.5	chr18	5	+	True	42531325	42531325	A	G	ENST00000282030.5:c.2020A>G	R674G	Missense	E_3	SNP	True	0	Class 0: This mutation can be originally modeled.	117aa	27aa	Setbp1	ENSMUSG00000024548.12	ENSMUST00000025430.11	chr18	5	-	SNP	Missense	E_3	78901673.0	78901673.0	T	C	ENSMUST00000025430.11:c.1993A>G	R665G	78901673.0	78901673.0	T	C	ENSMUST00000025430.11:c.1993A>G	R665G	AACR-H0490002	AACR-H0490002-M01-V01	AACR		False	False	False	False	False	144
SETBP1	ENSG00000152217.12	ENST00000282030.5	chr18	5	+	True	42531326	42531326	G	C	ENST00000282030.5:c.2021G>C	R674T	Missense	E_3	SNP	True	0	Class 0: This mutation can be originally modeled.	117aa	27aa	Setbp1	ENSMUSG00000024548.12	ENSMUST00000025430.11	chr18	5	-	SNP	Missense	E_3	78901672.0	78901672.0	C	G	ENSMUST00000025430.11:c.1994G>C	R665T	78901672.0	78901672.0	C	G	ENSMUST00000025430.11:c.1994G>C	R665T	AACR-H0490003	AACR-H0490003-M01-V01	AACR		False	False	False	False	False	144
SETBP1	ENSG00000152217.12	ENST00000282030.5	chr18	5	+	True	42531328	42531328	A	G	ENST00000282030.5:c.2023A>G	K675E	Missense	E_3	SNP	True	0	Class 0: This mutation can be originally modeled.	118aa	26aa	Setbp1	ENSMUSG00000024548.12	ENSMUST00000025430.11	chr18	5	-	SNP	Missense	E_3	78901670.0	78901670.0	T	C	ENSMUST00000025430.11:c.1996A>G	K666E	78901670.0	78901670.0	T	C	ENSMUST00000025430.11:c.1996A>G	K666E	AACR-H0490004	AACR-H0490004-M01-V01	AACR		False	False	False	False	False	144
SETBP1	ENSG00000152217.12	ENST00000282030.5	chr18	5	+	True	42531332	42531332	A	C	ENST00000282030.5:c.2027A>C	N676T	Missense	E_3	SNP	True	0	Class 0: This mutation can be originally modeled.	119aa	25aa	Setbp1	ENSMUSG00000024548.12	ENSMUST00000025430.11	chr18	5	-	SNP	Missense	E_3	78901666.0	78901666.0	T	G	ENSMUST00000025430.11:c.2000A>C	N667T	78901666.0	78901666.0	T	G	ENSMUST00000025430.11:c.2000A>C	N667T	AACR-H0490005	AACR-H0490005-M01-V01	AACR		False	False	False	False	False	144
SETBP1	ENSG00000152217.12	ENST00000282030.5	chr18	5	+	True	42531333	42531333	C	T	ENST00000282030.5:c.2028C>T	N676delinsN	Silent	E_3	SNP	True	0	Class 0: This mutation can be originally modeled.	119aa	25aa	Setbp1	ENSMUSG00000024548.12	ENSMUST00000025430.11	chr18	5	-	SNP	Silent	E_3	78901665.0	78901665.0	A	A	ENSMUST00000025430.11:c.2001T>T	N667delinsN	78901665.0	78901665.0	A	A	ENSMUST00000025430.11:c.2001T>T	N667delinsN	AACR-H0490006	AACR-H0490006-M01-V01	AACR		False	False	False	False	False	144
SETBP1	ENSG00000152217.12	ENST00000282030.5	chr18	5	+	True	42531339	42531339	G	A	ENST00000282030.5:c.2034G>A	L678delinsL	Silent	E_3	SNP	True	0	Class 0: This mutation can be originally modeled.	121aa	23aa	Setbp1	ENSMUSG00000024548.12	ENSMUST00000025430.11	chr18	5	-	SNP	Silent	E_3	78901659.0	78901659.0	T	T	ENSMUST00000025430.11:c.2007A>A	L669delinsL	78901659.0	78901659.0	T	T	ENSMUST00000025430.11:c.2007A>A	L669delinsL	AACR-H0490007	AACR-H0490007-M01-V01	AACR		False	False	False	False	False	144
SETBP1	ENSG00000152217.12	ENST00000282030.5	chr18	5	+	True	42531339	42531339	G	C	ENST00000282030.5:c.2034G>C	L678F	Missense	E_3	SNP	True	0	Class 0: This mutation can be originally modeled.	121aa	23aa	Setbp1	ENSMUSG00000024548.12	ENSMUST00000025430.11	chr18	5	-	SNP	Missense	E_3	78901659.0	78901659.0	T	G	ENSMUST00000025430.11:c.2007A>C	L669F	78901659.0	78901659.0	T	G	ENSMUST00000025430.11:c.2007A>C	L669F	AACR-H0490008	AACR-H0490008-M01-V01	AACR		False	False	False	False	False	144
SETBP1	ENSG00000152217.12	ENST00000282030.5	chr18	5	+	True	42531339	42531339	G	T	ENST00000282030.5:c.2034G>T	L678F	Missense	E_3	SNP	True	0	Class 0: This mutation can be originally modeled.	121aa	23aa	Setbp1	ENSMUSG00000024548.12	ENSMUST00000025430.11	chr18	5	-	SNP	Missense	E_3	78901659.0	78901659.0	T	A	ENSMUST00000025430.11:c.2007A>T	L669F	78901659.0	78901659.0	T	A	ENSMUST00000025430.11:c.2007A>T	L669F	AACR-H0490009	AACR-H0490009-M01-V01	AACR		False	False	False	False	False	144
SETBP1	ENSG00000152217.12	ENST00000282030.5	chr18	5	+	True	42531340	42531340	A	T	ENST00000282030.5:c.2035A>T	N679Y	Missense	E_3	SNP	True	0	Class 0: This mutation can be originally modeled.	122aa	22aa	Setbp1	ENSMUSG00000024548.12	ENSMUST00000025430.11	chr18	5	-	SNP	Missense	E_3	78901658.0	78901658.0	T	A	ENSMUST00000025430.11:c.2008A>T	N670Y	78901658.0	78901658.0	T	A	ENSMUST00000025430.11:c.2008A>T	N670Y	AACR-H0490010	AACR-H0490010-M01-V01	AACR		False	False	False	False	False	144
SETBP1	ENSG00000152217.12	ENST00000282030.5	chr18	5	+	True	42531344	42531344	A	T	ENST00000282030.5:c.2039A>T	Q680L	Missense	E_3	SNP	True	0	Class 0: This mutation can be originally modeled.	123aa	21aa	Setbp1	ENSMUSG00000024548.12	ENSMUST00000025430.11	chr18	5	-	SNP	Missense	E_3	78901654.0	78901654.0	T	A	ENSMUST00000025430.11:c.2012A>T	Q671L	78901654.0	78901654.0	T	A	ENSMUST00000025430.11:c.2012A>T	Q671L	AACR-H0490011	AACR-H0490011-M01-V01	AACR		False	False	False	False	False	144
SETBP1	ENSG00000152217.12	ENST00000282030.5	chr18	5	+	True	42531308	42531308	A	C	ENST00000282030.5:c.2003A>C	K668T	Missense	E_3	SNP	True	0	Class 0: This mutation can be originally modeled.	111aa	33aa	Setbp1	ENSMUSG00000024548.12	ENSMUST00000025430.11	chr18	5	-	SNP	Missense	E_3	78901690.0	78901690.0	T	G	ENSMUST00000025430.11:c.1976A>C	K659T	78901690.0	78901690.0	T	G	ENSMUST00000025430.11:c.1976A>C	K659T	AACR-H0490013	AACR-H0490013-M01-V01	AACR		False	False	False	False	False	144
SETBP1	ENSG00000152217.12	ENST00000282030.5	chr18	5	+	True	42531306	42531306	T	C	ENST00000282030.5:c.2001T>C	N667delinsN	Silent	E_3	SNP	True	0	Class 0: This mutation can be originally modeled.	110aa	34aa	Setbp1	ENSMUSG00000024548.12	ENSMUST00000025430.11	chr18	5	-	SNP	Silent	E_3	78901692.0	78901692.0	G	G	ENSMUST00000025430.11:c.1974C>C	N658delinsN	78901692.0	78901692.0	G	G	ENSMUST00000025430.11:c.1974C>C	N658delinsN	AACR-H0490014	AACR-H0490014-M01-V01	AACR		False	False	False	False	False	144
SETBP1	ENSG00000152217.12	ENST00000282030.5	chr18	5	+	True	42531305	42531305	A	G	ENST00000282030.5:c.2000A>G	N667S	Missense	E_3	SNP	True	0	Class 0: This mutation can be originally modeled.	110aa	34aa	Setbp1	ENSMUSG00000024548.12	ENSMUST00000025430.11	chr18	5	-	SNP	Missense	E_3	78901693.0	78901693.0	T	C	ENSMUST00000025430.11:c.1973A>G	N658S	78901693.0	78901693.0	T	C	ENSMUST00000025430.11:c.1973A>G	N658S	AACR-H0490015	AACR-H0490015-M01-V01	AACR		False	False	False	False	False	144
SETBP1	ENSG00000152217.12	ENST00000282030.5	chr18	5	+	True	42531281	42531281	A	G	ENST00000282030.5:c.1976A>G	D659G	Missense	E_3	SNP	True	0	Class 0: This mutation can be originally modeled.	102aa	42aa	Setbp1	ENSMUSG00000024548.12	ENSMUST00000025430.11	chr18	5	-	SNP	Missense	E_3	78901717.0	78901717.0	T	C	ENSMUST00000025430.11:c.1949A>G	D650G	78901717.0	78901717.0	T	C	ENSMUST00000025430.11:c.1949A>G	D650G	AACR-H0490016	AACR-H0490016-M01-V01	AACR		False	False	False	False	False	144
SETBP1	ENSG00000152217.12	ENST00000282030.5	chr18	5	+	True	42531269	42531269	T	C	ENST00000282030.5:c.1964T>C	L655P	Missense	E_3	SNP	True	0	Class 0: This mutation can be originally modeled.	98aa	46aa	Setbp1	ENSMUSG00000024548.12	ENSMUST00000025430.11	chr18	5	-	SNP	Missense	E_3	78901729.0	78901729.0	A	G	ENSMUST00000025430.11:c.1937T>C	L646P	78901729.0	78901729.0	A	G	ENSMUST00000025430.11:c.1937T>C	L646P	AACR-H0490017	AACR-H0490017-M01-V01	AACR		False	False	False	False	False	144
SETBP1	ENSG00000152217.12	ENST00000282030.5	chr18	5	+	True	42531270	42531270	C	T	ENST00000282030.5:c.1965C>T	L655delinsL	Silent	E_3	SNP	True	0	Class 0: This mutation can be originally modeled.	98aa	46aa	Setbp1	ENSMUSG00000024548.12	ENSMUST00000025430.11	chr18	5	-	SNP	Silent	E_3	78901728.0	78901728.0	A	A	ENSMUST00000025430.11:c.1938T>T	L646delinsL	78901728.0	78901728.0	A	A	ENSMUST00000025430.11:c.1938T>T	L646delinsL	AACR-H0490018	AACR-H0490018-M01-V01	AACR		False	False	False	False	False	144
SETBP1	ENSG00000152217.12	ENST00000282030.5	chr18	5	+	True	42531271	42531271	G	T	ENST00000282030.5:c.1966G>T	G656C	Missense	E_3	SNP	True	0	Class 0: This mutation can be originally modeled.	99aa	45aa	Setbp1	ENSMUSG00000024548.12	ENSMUST00000025430.11	chr18	5	-	SNP	Missense	E_3	78901727.0	78901727.0	C	A	ENSMUST00000025430.11:c.1939G>T	G647C	78901727.0	78901727.0	C	A	ENSMUST00000025430.11:c.1939G>T	G647C	AACR-H0490019	AACR-H0490019-M01-V01	AACR		False	False	False	False	False	144
SETBP1	ENSG00000152217.12	ENST00000282030.5	chr18	5	+	True	42531273	42531273	C	T	ENST00000282030.5:c.1968C>T	G656delinsG	Silent	E_3	SNP	True	0	Class 0: This mutation can be originally modeled.	99aa	45aa	Setbp1	ENSMUSG00000024548.12	ENSMUST00000025430.11	chr18	5	-	SNP	Silent	E_3	78901725.0	78901725.0	A	A	ENSMUST00000025430.11:c.1941T>T	G647delinsG	78901725.0	78901725.0	A	A	ENSMUST00000025430.11:c.1941T>T	G647delinsG	AACR-H0490020	AACR-H0490020-M01-V01	AACR		False	False	False	False	False	144
SETBP1	ENSG00000152217.12	ENST00000282030.5	chr18	5	+	True	42531277	42531277	T	C	ENST00000282030.5:c.1972T>C	L658delinsL	Silent	E_3	SNP	True	0	Class 0: This mutation can be originally modeled.	101aa	43aa	Setbp1	ENSMUSG00000024548.12	ENSMUST00000025430.11	chr18	5	-	SNP	Silent	E_3	78901721.0	78901721.0	G	G	ENSMUST00000025430.11:c.1945C>C	L649delinsL	78901721.0	78901721.0	G	G	ENSMUST00000025430.11:c.1945C>C	L649delinsL	AACR-H0490021	AACR-H0490021-M01-V01	AACR		False	False	False	False	False	144
SETBP1	ENSG00000152217.12	ENST00000282030.5	chr18	5	+	True	42531277	42531277	T	G	ENST00000282030.5:c.1972T>G	L658V	Missense	E_3	SNP	True	0	Class 0: This mutation can be originally modeled.	101aa	43aa	Setbp1	ENSMUSG00000024548.12	ENSMUST00000025430.11	chr18	5	-	SNP	Missense	E_3	78901721.0	78901721.0	G	C	ENSMUST00000025430.11:c.1945C>G	L649V	78901721.0	78901721.0	G	C	ENSMUST00000025430.11:c.1945C>G	L649V	AACR-H0490022	AACR-H0490022-M01-V01	AACR		False	False	False	False	False	144
SETBP1	ENSG00000152217.12	ENST00000282030.5	chr18	5	+	True	42531280	42531280	G	C	ENST00000282030.5:c.1975G>C	D659H	Missense	E_3	SNP	True	0	Class 0: This mutation can be originally modeled.	102aa	42aa	Setbp1	ENSMUSG00000024548.12	ENSMUST00000025430.11	chr18	5	-	SNP	Missense	E_3	78901718.0	78901718.0	C	G	ENSMUST00000025430.11:c.1948G>C	D650H	78901718.0	78901718.0	C	G	ENSMUST00000025430.11:c.1948G>C	D650H	AACR-H0490023	AACR-H0490023-M01-V01	AACR		False	False	False	False	False	144
SETBP1	ENSG00000152217.12	ENST00000282030.5	chr18	5	+	True	42531303	42531303	C	T	ENST00000282030.5:c.1998C>T	I666delinsI	Silent	E_3	SNP	True	0	Class 0: This mutation can be originally modeled.	109aa	35aa	Setbp1	ENSMUSG00000024548.12	ENSMUST00000025430.11	chr18	5	-	SNP	Silent	E_3	78901695.0	78901695.0	G	A	ENSMUST00000025430.11:c.1971C>T	I657delinsI	78901695.0	78901695.0	G	A	ENSMUST00000025430.11:c.1971C>T	I657delinsI	AACR-H0490025	AACR-H0490025-M01-V01	AACR		False	False	False	False	False	144
SETBP1	ENSG00000152217.12	ENST00000282030.5	chr18	5	+	True	42531284	42531284	A	C	ENST00000282030.5:c.1979A>C	K660T	Missense	E_3	SNP	True	0	Class 0: This mutation can be originally modeled.	103aa	41aa	Setbp1	ENSMUSG00000024548.12	ENSMUST00000025430.11	chr18	5	-	SNP	Missense	E_3	78901714.0	78901714.0	T	G	ENSMUST00000025430.11:c.1952A>C	K651T	78901714.0	78901714.0	T	G	ENSMUST00000025430.11:c.1952A>C	K651T	AACR-H0490026	AACR-H0490026-M01-V01	AACR		False	False	False	False	False	144
SETBP1	ENSG00000152217.12	ENST00000282030.5	chr18	5	+	True	42531290	42531290	C	A	ENST00000282030.5:c.1985C>A	T662N	Missense	E_3	SNP	True	0	Class 0: This mutation can be originally modeled.	105aa	39aa	Setbp1	ENSMUSG00000024548.12	ENSMUST00000025430.11	chr18	5	-	SNP	Missense	E_3	78901708.0	78901708.0	G	T	ENSMUST00000025430.11:c.1958C>A	T653N	78901708.0	78901708.0	G	T	ENSMUST00000025430.11:c.1958C>A	T653N	AACR-H0490027	AACR-H0490027-M01-V01	AACR		False	False	False	False	False	144
SETBP1	ENSG00000152217.12	ENST00000282030.5	chr18	5	+	True	42531292	42531292	A	G	ENST00000282030.5:c.1987A>G	I663V	Missense	E_3	SNP	True	0	Class 0: This mutation can be originally modeled.	106aa	38aa	Setbp1	ENSMUSG00000024548.12	ENSMUST00000025430.11	chr18	5	-	SNP	Missense	E_3	78901706.0	78901706.0	T	C	ENSMUST00000025430.11:c.1960A>G	I654V	78901706.0	78901706.0	T	C	ENSMUST00000025430.11:c.1960A>G	I654V	AACR-H0490028	AACR-H0490028-M01-V01	AACR		False	False	False	False	False	144
SETBP1	ENSG00000152217.12	ENST00000282030.5	chr18	5	+	True	42531293	42531293	T	A	ENST00000282030.5:c.1988T>A	I663N	Missense	E_3	SNP	True	0	Class 0: This mutation can be originally modeled.	106aa	38aa	Setbp1	ENSMUSG00000024548.12	ENSMUST00000025430.11	chr18	5	-	SNP	Missense	E_3	78901705.0	78901705.0	A	T	ENSMUST00000025430.11:c.1961T>A	I654N	78901705.0	78901705.0	A	T	ENSMUST00000025430.11:c.1961T>A	I654N	AACR-H0490030	AACR-H0490030-M01-V01	AACR		False	False	False	False	False	144
SETBP1	ENSG00000152217.12	ENST00000282030.5	chr18	5	+	True	42531294	42531294	C	T	ENST00000282030.5:c.1989C>T	I663delinsI	Silent	E_3	SNP	True	0	Class 0: This mutation can be originally modeled.	106aa	38aa	Setbp1	ENSMUSG00000024548.12	ENSMUST00000025430.11	chr18	5	-	SNP	Silent	E_3	78901704.0	78901704.0	G	A	ENSMUST00000025430.11:c.1962C>T	I654delinsI	78901704.0	78901704.0	G	A	ENSMUST00000025430.11:c.1962C>T	I654delinsI	AACR-H0490031	AACR-H0490031-M01-V01	AACR		False	False	False	False	False	144
SETBP1	ENSG00000152217.12	ENST00000282030.5	chr18	5	+	True	42531300	42531300	T	G	ENST00000282030.5:c.1995T>G	T665delinsT	Silent	E_3	SNP	True	0	Class 0: This mutation can be originally modeled.	108aa	36aa	Setbp1	ENSMUSG00000024548.12	ENSMUST00000025430.11	chr18	5	-	SNP	Silent	E_3	78901698.0	78901698.0	C	C	ENSMUST00000025430.11:c.1968G>G	T656delinsT	78901698.0	78901698.0	C	C	ENSMUST00000025430.11:c.1968G>G	T656delinsT	AACR-H0490032	AACR-H0490032-M01-V01	AACR		False	False	False	False	False	144
SETBP1	ENSG00000152217.12	ENST00000282030.5	chr18	5	+	True	42531356	42531356	G	A	ENST00000282030.5:c.2051G>A	C684Y	Missense	E_3	SNP	True	0	Class 0: This mutation can be originally modeled.	127aa	17aa	Setbp1	ENSMUSG00000024548.12	ENSMUST00000025430.11	chr18	5	-	SNP	Missense	E_3	78901642.0	78901642.0	C	T	ENSMUST00000025430.11:c.2024G>A	C675Y	78901642.0	78901642.0	C	T	ENSMUST00000025430.11:c.2024G>A	C675Y	AACR-H0490033	AACR-H0490033-M01-V01	AACR		False	False	False	False	False	144
SETBP1	ENSG00000152217.12	ENST00000282030.5	chr18	5	+	True	42531359	42531359	C	T	ENST00000282030.5:c.2054C>T	S685F	Missense	E_3	SNP	True	0	Class 0: This mutation can be originally modeled.	128aa	16aa	Setbp1	ENSMUSG00000024548.12	ENSMUST00000025430.11	chr18	5	-	SNP	Missense	E_3	78901639.0	78901639.0	G	A	ENSMUST00000025430.11:c.2027C>T	S676F	78901639.0	78901639.0	G	A	ENSMUST00000025430.11:c.2027C>T	S676F	AACR-H0490034	AACR-H0490034-M01-V01	AACR		False	False	False	False	False	144
SETBP1	ENSG00000152217.12	ENST00000282030.5	chr18	5	+	True	42531455	42531455	A	C	ENST00000282030.5:c.2150A>C	K717T	Missense	E_3	SNP	True	0	Class 0: This mutation can be originally modeled.	12aa	15aa	Setbp1	ENSMUSG00000024548.12	ENSMUST00000025430.11	chr18	5	-	SNP	Missense	E_3	78901543.0	78901543.0	T	G	ENSMUST00000025430.11:c.2123A>C	K708T	78901543.0	78901543.0	T	G	ENSMUST00000025430.11:c.2123A>C	K708T	AACR-H0490035	AACR-H0490035-M01-V01	AACR		False	False	False	False	False	27
SETBP1	ENSG00000152217.12	ENST00000282030.5	chr18	5	+	True	42531362	42531362	G	A	ENST00000282030.5:c.2057G>A	S686N	Missense	E_3	SNP	True	0	Class 0: This mutation can be originally modeled.	129aa	15aa	Setbp1	ENSMUSG00000024548.12	ENSMUST00000025430.11	chr18	5	-	SNP	Missense	E_3	78901636.0	78901636.0	C	T	ENSMUST00000025430.11:c.2030G>A	S677N	78901636.0	78901636.0	C	T	ENSMUST00000025430.11:c.2030G>A	S677N	AACR-H0490036	AACR-H0490036-M01-V01	AACR		False	False	False	False	False	144
SETBP1	ENSG00000152217.12	ENST00000282030.5	chr18	5	+	True	42531403	42531403	C	A	ENST00000282030.5:c.2098C>A	P700T	Missense	E_3	SNP	True	0	Class 0: This mutation can be originally modeled.	143aa	1aa	Setbp1	ENSMUSG00000024548.12	ENSMUST00000025430.11	chr18	5	-	SNP	Missense	E_3	78901595.0	78901595.0	G	T	ENSMUST00000025430.11:c.2071C>A	P691T	78901595.0	78901595.0	G	T	ENSMUST00000025430.11:c.2071C>A	P691T	AACR-H0490037	AACR-H0490037-M01-V01	AACR		False	False	False	False	False	144
SETBP1	ENSG00000152217.12	ENST00000282030.5	chr18	5	+	True	42531404	42531404	C	G	ENST00000282030.5:c.2099C>G	P700R	Missense	E_3	SNP	True	0	Class 0: This mutation can be originally modeled.	143aa	1aa	Setbp1	ENSMUSG00000024548.12	ENSMUST00000025430.11	chr18	5	-	SNP	Missense	E_3	78901594.0	78901594.0	G	C	ENSMUST00000025430.11:c.2072C>G	P691R	78901594.0	78901594.0	G	C	ENSMUST00000025430.11:c.2072C>G	P691R	AACR-H0490038	AACR-H0490038-M01-V01	AACR		False	False	False	False	False	144
SETBP1	ENSG00000152217.12	ENST00000282030.5	chr18	5	+	True	42531404	42531404	C	T	ENST00000282030.5:c.2099C>T	P700L	Missense	E_3	SNP	True	0	Class 0: This mutation can be originally modeled.	143aa	1aa	Setbp1	ENSMUSG00000024548.12	ENSMUST00000025430.11	chr18	5	-	SNP	Missense	E_3	78901594.0	78901594.0	G	A	ENSMUST00000025430.11:c.2072C>T	P691L	78901594.0	78901594.0	G	A	ENSMUST00000025430.11:c.2072C>T	P691L	AACR-H0490039	AACR-H0490039-M01-V01	AACR		False	False	False	False	False	144
SETBP1	ENSG00000152217.12	ENST00000282030.5	chr18	5	+	True	42531406	42531406	G	A	ENST00000282030.5:c.2101G>A	G701R	Missense	E_3	SNP	True	0	Class 0: This mutation can be originally modeled.	144aa	0aa	Setbp1	ENSMUSG00000024548.12	ENSMUST00000025430.11	chr18	5	-	SNP	Missense	E_3	78901592.0	78901592.0	C	T	ENSMUST00000025430.11:c.2074G>A	G692R	78901592.0	78901592.0	C	T	ENSMUST00000025430.11:c.2074G>A	G692R	AACR-H0490040	AACR-H0490040-M01-V01	AACR		False	False	False	False	False	144
SETBP1	ENSG00000152217.12	ENST00000282030.5	chr18	5	+	True	42531406	42531406	G	T	ENST00000282030.5:c.2101G>T	G701W	Missense	E_3	SNP	True	0	Class 0: This mutation can be originally modeled.	144aa	0aa	Setbp1	ENSMUSG00000024548.12	ENSMUST00000025430.11	chr18	5	-	SNP	Missense	E_3	78901592.0	78901592.0	C	A	ENSMUST00000025430.11:c.2074G>T	G692W	78901592.0	78901592.0	C	A	ENSMUST00000025430.11:c.2074G>T	G692W	AACR-H0490041	AACR-H0490041-M01-V01	AACR		False	False	False	False	False	144
SETBP1	ENSG00000152217.12	ENST00000282030.5	chr18	5	+	True	42531407	42531407	G	A	ENST00000282030.5:c.2102G>A	G701E	Missense	E_3	SNP	True	0	Class 0: This mutation can be originally modeled.	144aa	0aa	Setbp1	ENSMUSG00000024548.12	ENSMUST00000025430.11	chr18	5	-	SNP	Missense	E_3	78901591.0	78901591.0	C	T	ENSMUST00000025430.11:c.2075G>A	G692E	78901591.0	78901591.0	C	T	ENSMUST00000025430.11:c.2075G>A	G692E	AACR-H0490042	AACR-H0490042-M01-V01	AACR		False	False	False	False	False	144
SETBP1	ENSG00000152217.12	ENST00000282030.5	chr18	5	+	True	42531423	42531423	A	C	ENST00000282030.5:c.2118A>C	E706D	Missense	E_3	SNP	True	0	Class 0: This mutation can be originally modeled.	1aa	26aa	Setbp1	ENSMUSG00000024548.12	ENSMUST00000025430.11	chr18	5	-	SNP	Missense	E_3	78901575.0	78901575.0	T	G	ENSMUST00000025430.11:c.2091A>C	E697D	78901575.0	78901575.0	T	G	ENSMUST00000025430.11:c.2091A>C	E697D	AACR-H0490045	AACR-H0490045-M01-V01	AACR		False	False	False	False	False	27
SETBP1	ENSG00000152217.12	ENST00000282030.5	chr18	5	+	True	42531426	42531426	C	T	ENST00000282030.5:c.2121C>T	S707delinsS	Silent	E_3	SNP	True	0	Class 0: This mutation can be originally modeled.	2aa	25aa	Setbp1	ENSMUSG00000024548.12	ENSMUST00000025430.11	chr18	5	-	SNP	Silent	E_3	78901572.0	78901572.0	A	A	ENSMUST00000025430.11:c.2094T>T	S698delinsS	78901572.0	78901572.0	A	A	ENSMUST00000025430.11:c.2094T>T	S698delinsS	AACR-H0490046	AACR-H0490046-M01-V01	AACR		False	False	False	False	False	27
SETBP1	ENSG00000152217.12	ENST00000282030.5	chr18	5	+	True	42531434	42531434	G	T	ENST00000282030.5:c.2129G>T	G710V	Missense	E_3	SNP	True	0	Class 0: This mutation can be originally modeled.	5aa	22aa	Setbp1	ENSMUSG00000024548.12	ENSMUST00000025430.11	chr18	5	-	SNP	Missense	E_3	78901564.0	78901564.0	C	A	ENSMUST00000025430.11:c.2102G>T	G701V	78901564.0	78901564.0	C	A	ENSMUST00000025430.11:c.2102G>T	G701V	AACR-H0490047	AACR-H0490047-M01-V01	AACR		False	False	False	False	False	27
SETBP1	ENSG00000152217.12	ENST00000282030.5	chr18	5	+	True	42531437	42531437	A	G	ENST00000282030.5:c.2132A>G	K711R	Missense	E_3	SNP	True	0	Class 0: This mutation can be originally modeled.	6aa	21aa	Setbp1	ENSMUSG00000024548.12	ENSMUST00000025430.11	chr18	5	-	SNP	Missense	E_3	78901561.0	78901561.0	T	C	ENSMUST00000025430.11:c.2105A>G	K702R	78901561.0	78901561.0	T	C	ENSMUST00000025430.11:c.2105A>G	K702R	AACR-H0490048	AACR-H0490048-M01-V01	AACR		False	False	False	False	False	27
SETBP1	ENSG00000152217.12	ENST00000282030.5	chr18	5	+	True	42531439	42531439	C	T	ENST00000282030.5:c.2134C>T	Q712*	Nonsense	E_3	SNP	True	0	Class 0: This mutation can be originally modeled.	7aa	20aa	Setbp1	ENSMUSG00000024548.12	ENSMUST00000025430.11	chr18	5	-	SNP	Nonsense	E_3	78901559.0	78901559.0	G	A	ENSMUST00000025430.11:c.2107C>T	Q703*	78901559.0	78901559.0	G	A	ENSMUST00000025430.11:c.2107C>T	Q703*	AACR-H0490049	AACR-H0490049-M01-V01	AACR		False	False	False	False	False	27
SETBP1	ENSG00000152217.12	ENST00000282030.5	chr18	5	+	True	42531441	42531441	G	C	ENST00000282030.5:c.2136G>C	Q712H	Missense	E_3	SNP	True	0	Class 0: This mutation can be originally modeled.	7aa	20aa	Setbp1	ENSMUSG00000024548.12	ENSMUST00000025430.11	chr18	5	-	SNP	Missense	E_3	78901557.0	78901557.0	C	G	ENSMUST00000025430.11:c.2109G>C	Q703H	78901557.0	78901557.0	C	G	ENSMUST00000025430.11:c.2109G>C	Q703H	AACR-H0490050	AACR-H0490050-M01-V01	AACR		False	False	False	False	False	27
SETBP1	ENSG00000152217.12	ENST00000282030.5	chr18	5	+	True	42531452	42531452	G	A	ENST00000282030.5:c.2147G>A	S716N	Missense	E_3	SNP	True	0	Class 0: This mutation can be originally modeled.	11aa	16aa	Setbp1	ENSMUSG00000024548.12	ENSMUST00000025430.11	chr18	5	-	SNP	Missense	E_3	78901546.0	78901546.0	C	T	ENSMUST00000025430.11:c.2120G>A	S707N	78901546.0	78901546.0	C	T	ENSMUST00000025430.11:c.2120G>A	S707N	AACR-H0490051	AACR-H0490051-M01-V01	AACR		False	False	False	False	False	27
SETBP1	ENSG00000152217.12	ENST00000282030.5	chr18	5	+	True	42531454	42531454	A	C	ENST00000282030.5:c.2149A>C	K717Q	Missense	E_3	SNP	True	0	Class 0: This mutation can be originally modeled.	12aa	15aa	Setbp1	ENSMUSG00000024548.12	ENSMUST00000025430.11	chr18	5	-	SNP	Missense	E_3	78901544.0	78901544.0	T	G	ENSMUST00000025430.11:c.2122A>C	K708Q	78901544.0	78901544.0	T	G	ENSMUST00000025430.11:c.2122A>C	K708Q	AACR-H0490052	AACR-H0490052-M01-V01	AACR		False	False	False	False	False	27
SETBP1	ENSG00000152217.12	ENST00000282030.5	chr18	5	+	True	42531454	42531454	A	T	ENST00000282030.5:c.2149A>T	K717*	Nonsense	E_3	SNP	True	0	Class 0: This mutation can be originally modeled.	12aa	15aa	Setbp1	ENSMUSG00000024548.12	ENSMUST00000025430.11	chr18	5	-	SNP	Nonsense	E_3	78901544.0	78901544.0	T	A	ENSMUST00000025430.11:c.2122A>T	K708*	78901544.0	78901544.0	T	A	ENSMUST00000025430.11:c.2122A>T	K708*	AACR-H0490053	AACR-H0490053-M01-V01	AACR		False	False	False	False	False	27
SETBP1	ENSG00000152217.12	ENST00000282030.5	chr18	5	+	True	42531402	42531402	C	T	ENST00000282030.5:c.2097C>T	S699delinsS	Silent	E_3	SNP	True	0	Class 0: This mutation can be originally modeled.	142aa	2aa	Setbp1	ENSMUSG00000024548.12	ENSMUST00000025430.11	chr18	5	-	SNP	Silent	E_3	78901596.0	78901596.0	A	A	ENSMUST00000025430.11:c.2070T>T	S690delinsS	78901596.0	78901596.0	A	A	ENSMUST00000025430.11:c.2070T>T	S690delinsS	AACR-H0490054	AACR-H0490054-M01-V01	AACR		False	False	False	False	False	144
SETBP1	ENSG00000152217.12	ENST00000282030.5	chr18	5	+	True	42531399	42531399	C	T	ENST00000282030.5:c.2094C>T	T698delinsT	Silent	E_3	SNP	True	0	Class 0: This mutation can be originally modeled.	141aa	3aa	Setbp1	ENSMUSG00000024548.12	ENSMUST00000025430.11	chr18	5	-	SNP	Silent	E_3	78901599.0	78901599.0	A	A	ENSMUST00000025430.11:c.2067T>T	T689delinsT	78901599.0	78901599.0	A	A	ENSMUST00000025430.11:c.2067T>T	T689delinsT	AACR-H0490055	AACR-H0490055-M01-V01	AACR		False	False	False	False	False	144
SETBP1	ENSG00000152217.12	ENST00000282030.5	chr18	5	+	True	42531398	42531398	C	A	ENST00000282030.5:c.2093C>A	T698N	Missense	E_3	SNP	True	0	Class 0: This mutation can be originally modeled.	141aa	3aa	Setbp1	ENSMUSG00000024548.12	ENSMUST00000025430.11	chr18	5	-	SNP	Missense	E_3	78901600.0	78901600.0	G	T	ENSMUST00000025430.11:c.2066C>A	T689N	78901600.0	78901600.0	G	T	ENSMUST00000025430.11:c.2066C>A	T689N	AACR-H0490056	AACR-H0490056-M01-V01	AACR		False	False	False	False	False	144
SETBP1	ENSG00000152217.12	ENST00000282030.5	chr18	5	+	True	42531375	42531375	G	A	ENST00000282030.5:c.2070G>A	L690delinsL	Silent	E_3	SNP	True	0	Class 0: This mutation can be originally modeled.	133aa	11aa	Setbp1	ENSMUSG00000024548.12	ENSMUST00000025430.11	chr18	5	-	SNP	Silent	E_3	78901623.0	78901623.0	T	T	ENSMUST00000025430.11:c.2043A>A	L681delinsL	78901623.0	78901623.0	T	T	ENSMUST00000025430.11:c.2043A>A	L681delinsL	AACR-H0490057	AACR-H0490057-M01-V01	AACR		False	False	False	False	False	144
SETBP1	ENSG00000152217.12	ENST00000282030.5	chr18	5	+	True	42531363	42531363	C	T	ENST00000282030.5:c.2058C>T	S686delinsS	Silent	E_3	SNP	True	0	Class 0: This mutation can be originally modeled.	129aa	15aa	Setbp1	ENSMUSG00000024548.12	ENSMUST00000025430.11	chr18	5	-	SNP	Silent	E_3	78901635.0	78901635.0	G	A	ENSMUST00000025430.11:c.2031C>T	S677delinsS	78901635.0	78901635.0	G	A	ENSMUST00000025430.11:c.2031C>T	S677delinsS	AACR-H0490058	AACR-H0490058-M01-V01	AACR		False	False	False	False	False	144
SETBP1	ENSG00000152217.12	ENST00000282030.5	chr18	5	+	True	42531365	42531365	G	T	ENST00000282030.5:c.2060G>T	S687I	Missense	E_3	SNP	True	0	Class 0: This mutation can be originally modeled.	130aa	14aa	Setbp1	ENSMUSG00000024548.12	ENSMUST00000025430.11	chr18	5	-	SNP	Missense	E_3	78901633.0	78901633.0	C	A	ENSMUST00000025430.11:c.2033G>T	S678I	78901633.0	78901633.0	C	A	ENSMUST00000025430.11:c.2033G>T	S678I	AACR-H0490059	AACR-H0490059-M01-V01	AACR		False	False	False	False	False	144
SETBP1	ENSG00000152217.12	ENST00000282030.5	chr18	5	+	True	42531369	42531369	T	G	ENST00000282030.5:c.2064T>G	V688delinsV	Silent	E_3	SNP	True	0	Class 0: This mutation can be originally modeled.	131aa	13aa	Setbp1	ENSMUSG00000024548.12	ENSMUST00000025430.11	chr18	5	-	SNP	Silent	E_3	78901629.0	78901629.0	C	C	ENSMUST00000025430.11:c.2037G>G	V679delinsV	78901629.0	78901629.0	C	C	ENSMUST00000025430.11:c.2037G>G	V679delinsV	AACR-H0490060	AACR-H0490060-M01-V01	AACR		False	False	False	False	False	144
SETBP1	ENSG00000152217.12	ENST00000282030.5	chr18	5	+	True	42531370	42531370	G	A	ENST00000282030.5:c.2065G>A	A689T	Missense	E_3	SNP	True	0	Class 0: This mutation can be originally modeled.	132aa	12aa	Setbp1	ENSMUSG00000024548.12	ENSMUST00000025430.11	chr18	5	-	SNP	Missense	E_3	78901628.0	78901628.0	C	T	ENSMUST00000025430.11:c.2038G>A	A680T	78901628.0	78901628.0	C	T	ENSMUST00000025430.11:c.2038G>A	A680T	AACR-H0490061	AACR-H0490061-M01-V01	AACR		False	False	False	False	False	144
SETBP1	ENSG00000152217.12	ENST00000282030.5	chr18	5	+	True	42531370	42531370	G	C	ENST00000282030.5:c.2065G>C	A689P	Missense	E_3	SNP	True	0	Class 0: This mutation can be originally modeled.	132aa	12aa	Setbp1	ENSMUSG00000024548.12	ENSMUST00000025430.11	chr18	5	-	SNP	Missense	E_3	78901628.0	78901628.0	C	G	ENSMUST00000025430.11:c.2038G>C	A680P	78901628.0	78901628.0	C	G	ENSMUST00000025430.11:c.2038G>C	A680P	AACR-H0490062	AACR-H0490062-M01-V01	AACR		False	False	False	False	False	144
SETBP1	ENSG00000152217.12	ENST00000282030.5	chr18	5	+	True	42531370	42531370	G	T	ENST00000282030.5:c.2065G>T	A689S	Missense	E_3	SNP	True	0	Class 0: This mutation can be originally modeled.	132aa	12aa	Setbp1	ENSMUSG00000024548.12	ENSMUST00000025430.11	chr18	5	-	SNP	Missense	E_3	78901628.0	78901628.0	C	A	ENSMUST00000025430.11:c.2038G>T	A680S	78901628.0	78901628.0	C	A	ENSMUST00000025430.11:c.2038G>T	A680S	AACR-H0490063	AACR-H0490063-M01-V01	AACR		False	False	False	False	False	144
SETBP1	ENSG00000152217.12	ENST00000282030.5	chr18	5	+	True	42531372	42531372	T	C	ENST00000282030.5:c.2067T>C	A689delinsA	Silent	E_3	SNP	True	0	Class 0: This mutation can be originally modeled.	132aa	12aa	Setbp1	ENSMUSG00000024548.12	ENSMUST00000025430.11	chr18	5	-	SNP	Silent	E_3	78901626.0	78901626.0	G	G	ENSMUST00000025430.11:c.2040C>C	A680delinsA	78901626.0	78901626.0	G	G	ENSMUST00000025430.11:c.2040C>C	A680delinsA	AACR-H0490064	AACR-H0490064-M01-V01	AACR		False	False	False	False	False	144
SETBP1	ENSG00000152217.12	ENST00000282030.5	chr18	5	+	True	42531378	42531378	G	T	ENST00000282030.5:c.2073G>T	K691N	Missense	E_3	SNP	True	0	Class 0: This mutation can be originally modeled.	134aa	10aa	Setbp1	ENSMUSG00000024548.12	ENSMUST00000025430.11	chr18	5	-	SNP	Missense	E_3	78901620.0	78901620.0	C	A	ENSMUST00000025430.11:c.2046G>T	K682N	78901620.0	78901620.0	C	A	ENSMUST00000025430.11:c.2046G>T	K682N	AACR-H0490065	AACR-H0490065-M01-V01	AACR		False	False	False	False	False	144
SETBP1	ENSG00000152217.12	ENST00000282030.5	chr18	5	+	True	42531396	42531396	G	C	ENST00000282030.5:c.2091G>C	E697D	Missense	E_3	SNP	True	0	Class 0: This mutation can be originally modeled.	140aa	4aa	Setbp1	ENSMUSG00000024548.12	ENSMUST00000025430.11	chr18	5	-	SNP	Missense	E_3	78901602.0	78901602.0	C	G	ENSMUST00000025430.11:c.2064G>C	E688D	78901602.0	78901602.0	C	G	ENSMUST00000025430.11:c.2064G>C	E688D	AACR-H0490066	AACR-H0490066-M01-V01	AACR		False	False	False	False	False	144
SETBP1	ENSG00000152217.12	ENST00000282030.5	chr18	5	+	True	42531381	42531381	A	C	ENST00000282030.5:c.2076A>C	A692delinsA	Silent	E_3	SNP	True	0	Class 0: This mutation can be originally modeled.	135aa	9aa	Setbp1	ENSMUSG00000024548.12	ENSMUST00000025430.11	chr18	5	-	SNP	Silent	E_3	78901617.0	78901617.0	G	G	ENSMUST00000025430.11:c.2049C>C	A683delinsA	78901617.0	78901617.0	G	G	ENSMUST00000025430.11:c.2049C>C	A683delinsA	AACR-H0490067	AACR-H0490067-M01-V01	AACR		False	False	False	False	False	144
SETBP1	ENSG00000152217.12	ENST00000282030.5	chr18	5	+	True	42531383	42531383	A	C	ENST00000282030.5:c.2078A>C	K693T	Missense	E_3	SNP	True	0	Class 0: This mutation can be originally modeled.	136aa	8aa	Setbp1	ENSMUSG00000024548.12	ENSMUST00000025430.11	chr18	5	-	SNP	Missense	E_3	78901615.0	78901615.0	T	G	ENSMUST00000025430.11:c.2051A>C	K684T	78901615.0	78901615.0	T	G	ENSMUST00000025430.11:c.2051A>C	K684T	AACR-H0490069	AACR-H0490069-M01-V01	AACR		False	False	False	False	False	144
SETBP1	ENSG00000152217.12	ENST00000282030.5	chr18	5	+	True	42531386	42531386	C	T	ENST00000282030.5:c.2081C>T	A694V	Missense	E_3	SNP	True	0	Class 0: This mutation can be originally modeled.	137aa	7aa	Setbp1	ENSMUSG00000024548.12	ENSMUST00000025430.11	chr18	5	-	SNP	Missense	E_3	78901612.0	78901612.0	G	A	ENSMUST00000025430.11:c.2054C>T	A685V	78901612.0	78901612.0	G	A	ENSMUST00000025430.11:c.2054C>T	A685V	AACR-H0490070	AACR-H0490070-M01-V01	AACR		False	False	False	False	False	144
SETBP1	ENSG00000152217.12	ENST00000282030.5	chr18	5	+	True	42531388	42531388	C	T	ENST00000282030.5:c.2083C>T	P695S	Missense	E_3	SNP	True	0	Class 0: This mutation can be originally modeled.	138aa	6aa	Setbp1	ENSMUSG00000024548.12	ENSMUST00000025430.11	chr18	5	-	SNP	Missense	E_3	78901610.0	78901610.0	G	A	ENSMUST00000025430.11:c.2056C>T	P686S	78901610.0	78901610.0	G	A	ENSMUST00000025430.11:c.2056C>T	P686S	AACR-H0490071	AACR-H0490071-M01-V01	AACR		False	False	False	False	False	144
SETBP1	ENSG00000152217.12	ENST00000282030.5	chr18	5	+	True	42531391	42531391	C	A	ENST00000282030.5:c.2086C>A	P696T	Missense	E_3	SNP	True	0	Class 0: This mutation can be originally modeled.	139aa	5aa	Setbp1	ENSMUSG00000024548.12	ENSMUST00000025430.11	chr18	5	-	SNP	Missense	E_3	78901607.0	78901607.0	G	T	ENSMUST00000025430.11:c.2059C>A	P687T	78901607.0	78901607.0	G	T	ENSMUST00000025430.11:c.2059C>A	P687T	AACR-H0490072	AACR-H0490072-M01-V01	AACR		False	False	False	False	False	144
SETBP1	ENSG00000152217.12	ENST00000282030.5	chr18	5	+	True	42531394	42531394	G	A	ENST00000282030.5:c.2089G>A	E697K	Missense	E_3	SNP	True	0	Class 0: This mutation can be originally modeled.	140aa	4aa	Setbp1	ENSMUSG00000024548.12	ENSMUST00000025430.11	chr18	5	-	SNP	Missense	E_3	78901604.0	78901604.0	C	T	ENSMUST00000025430.11:c.2062G>A	E688K	78901604.0	78901604.0	C	T	ENSMUST00000025430.11:c.2062G>A	E688K	AACR-H0490073	AACR-H0490073-M01-V01	AACR		False	False	False	False	False	144
SETBP1	ENSG00000152217.12	ENST00000282030.5	chr18	5	+	True	42281321	42281321	A	G	ENST00000282030.5:c.10A>G	R4G	Missense	E_1	SNP	True	0	Class 0: This mutation can be originally modeled.	0aa	1aa	Setbp1	ENSMUSG00000024548.12	ENSMUST00000025430.11	chr18	5	-	SNP	Missense	E_1	79130221.0	79130221.0	T	C	ENSMUST00000025430.11:c.10A>G	R4G	79130221.0	79130221.0	T	C	ENSMUST00000025430.11:c.10A>G	R4G	CLINVAR-H1991892	CLINVAR-H1991892-M01-V01	CLINVAR	1716043.0	False	False	False	False	False	1
SETBP1	ENSG00000152217.12	ENST00000282030.5	chr18	5	+	True	42281336	42281336	A	G	ENST00000282030.5:c.25A>G	S9G	Missense	E_1	SNP	True	0	Class 0: This mutation can be originally modeled.	0aa	1aa	Setbp1	ENSMUSG00000024548.12	ENSMUST00000025430.11	chr18	5	-	SNP	Missense	E_1	79130209.0	79130209.0	T	C	ENSMUST00000025430.11:c.22A>G	S8G	79130209.0	79130209.0	T	C	ENSMUST00000025430.11:c.22A>G	S8G	CLINVAR-H1991893	CLINVAR-H1991893-M01-V01	CLINVAR	2080727.0	False	False	False	False	False	1
SETBP1	ENSG00000152217.12	ENST00000282030.5	chr18	5	+	True	42281337	42281337	G	C	ENST00000282030.5:c.26G>C	S9T	Missense	E_1	SNP	True	0	Class 0: This mutation can be originally modeled.	0aa	1aa	Setbp1	ENSMUSG00000024548.12	ENSMUST00000025430.11	chr18	5	-	SNP	Missense	E_1	79130208.0	79130208.0	C	G	ENSMUST00000025430.11:c.23G>C	S8T	79130208.0	79130208.0	C	G	ENSMUST00000025430.11:c.23G>C	S8T	CLINVAR-H1991894	CLINVAR-H1991894-M01-V01	CLINVAR	1491005.0	False	False	False	False	False	1
SETBP1	ENSG00000152217.12	ENST00000282030.5	chr18	5	+	True	42281342	42281342	C	T	ENST00000282030.5:c.31C>T	R11W	Missense	E_1	SNP	True	0	Class 0: This mutation can be originally modeled.	0aa	2aa	Setbp1	ENSMUSG00000024548.12	ENSMUST00000025430.11	chr18	5	-	SNP	Missense	E_1	79130200.0	79130200.0	G	A	ENSMUST00000025430.11:c.31C>T	R11W	79130200.0	79130200.0	G	A	ENSMUST00000025430.11:c.31C>T	R11W	CLINVAR-H1991895	CLINVAR-H1991895-M01-V01	CLINVAR	1431766.0	False	False	False	False	False	2
SETBP1	ENSG00000152217.12	ENST00000282030.5	chr18	5	+	True	42281343	42281343	G	A	ENST00000282030.5:c.32G>A	R11Q	Missense	E_1	SNP	True	0	Class 0: This mutation can be originally modeled.	0aa	2aa	Setbp1	ENSMUSG00000024548.12	ENSMUST00000025430.11	chr18	5	-	SNP	Missense	E_1	79130199.0	79130199.0	C	T	ENSMUST00000025430.11:c.32G>A	R11Q	79130199.0	79130199.0	C	T	ENSMUST00000025430.11:c.32G>A	R11Q	CLINVAR-H1991896	CLINVAR-H1991896-M01-V01	CLINVAR	2172406.0	False	False	False	False	False	2
SETBP1	ENSG00000152217.12	ENST00000282030.5	chr18	5	+	True	42281356	42281356	C	T	ENST00000282030.5:c.45C>T	G15delinsG	Silent	E_1	SNP	True	0	Class 0: This mutation can be originally modeled.	0aa	0aa	Setbp1	ENSMUSG00000024548.12	ENSMUST00000025430.11	chr18	5	-	SNP	Silent	E_1	79130189.0	79130189.0	C	A	ENSMUST00000025430.11:c.42G>T	G14delinsG	79130189.0	79130189.0	C	A	ENSMUST00000025430.11:c.42G>T	G14delinsG	CLINVAR-H1991899	CLINVAR-H1991899-M01-V01	CLINVAR	1550467.0	False	False	False	False	False	0
SETBP1	ENSG00000152217.12	ENST00000282030.5	chr18	5	+	True	42281357	42281357	G	A	ENST00000282030.5:c.46G>A	E16K	Missense	E_1	SNP	True	0	Class 0: This mutation can be originally modeled.	0aa	1aa	Setbp1	ENSMUSG00000024548.12	ENSMUST00000025430.11	chr18	5	-	SNP	Missense	E_1	79130185.0	79130185.0	C	T	ENSMUST00000025430.11:c.46G>A	E16K	79130185.0	79130185.0	C	T	ENSMUST00000025430.11:c.46G>A	E16K	CLINVAR-H1991900	CLINVAR-H1991900-M01-V01	CLINVAR	159883.0	False	False	False	False	False	1
SETBP1	ENSG00000152217.12	ENST00000282030.5	chr18	5	+	True	42281366	42281366	T	G	ENST00000282030.5:c.55T>G	F19V	Missense	E_1	SNP	True	0	Class 0: This mutation can be originally modeled.	0aa	1aa	Setbp1	ENSMUSG00000024548.12	ENSMUST00000025430.11	chr18	5	-	SNP	Missense	E_1	79130176.0	79130176.0	A	C	ENSMUST00000025430.11:c.55T>G	F19V	79130176.0	79130176.0	A	C	ENSMUST00000025430.11:c.55T>G	F19V	CLINVAR-H1991901	CLINVAR-H1991901-M01-V01	CLINVAR	1397601.0	False	False	False	False	False	1
SETBP1	ENSG00000152217.12	ENST00000282030.5	chr18	5	+	True	42281370	42281370	T	C	ENST00000282030.5:c.59T>C	L20P	Missense	E_1	SNP	True	0	Class 0: This mutation can be originally modeled.	1aa	0aa	Setbp1	ENSMUSG00000024548.12	ENSMUST00000025430.11	chr18	5	-	SNP	Missense	E_1	79130172.0	79130172.0	A	G	ENSMUST00000025430.11:c.59T>C	L20P	79130172.0	79130172.0	A	G	ENSMUST00000025430.11:c.59T>C	L20P	CLINVAR-H1991902	CLINVAR-H1991902-M01-V01	CLINVAR	1510316.0	False	False	False	False	False	1
SETBP1	ENSG00000152217.12	ENST00000282030.5	chr18	5	+	True	42281378	42281378	T	C	ENST00000282030.5:c.67T>C	S23P	Missense	E_1	SNP	True	0	Class 0: This mutation can be originally modeled.	0aa	1aa	Setbp1	ENSMUSG00000024548.12	ENSMUST00000025430.11	chr18	5	-	SNP	Missense	E_1	79130164.0	79130164.0	A	G	ENSMUST00000025430.11:c.67T>C	S23P	79130164.0	79130164.0	A	G	ENSMUST00000025430.11:c.67T>C	S23P	CLINVAR-H1991905	CLINVAR-H1991905-M01-V01	CLINVAR	1439303.0	False	False	False	False	False	1
SETBP1	ENSG00000152217.12	ENST00000282030.5	chr18	5	+	True	42281390	42281390	C	T	ENST00000282030.5:c.79C>T	P27S	Missense	E_1	SNP	True	0	Class 0: This mutation can be originally modeled.	0aa	1aa	Setbp1	ENSMUSG00000024548.12	ENSMUST00000025430.11	chr18	5	-	SNP	Missense	E_1	79130149.0	79130149.0	G	A	ENSMUST00000025430.11:c.82C>T	P28S	79130149.0	79130149.0	G	A	ENSMUST00000025430.11:c.82C>T	P28S	CLINVAR-H1991907	CLINVAR-H1991907-M01-V01	CLINVAR	1402103.0	False	False	False	False	False	1
SETBP1	ENSG00000152217.12	ENST00000282030.5	chr18	5	+	True	42281394	42281394	C	T	ENST00000282030.5:c.83C>T	P28L	Missense	E_1	SNP	True	0	Class 0: This mutation can be originally modeled.	1aa	0aa	Setbp1	ENSMUSG00000024548.12	ENSMUST00000025430.11	chr18	5	-	SNP	Missense	E_1	79130145.0	79130145.0	G	A	ENSMUST00000025430.11:c.86C>T	P29L	79130145.0	79130145.0	G	A	ENSMUST00000025430.11:c.86C>T	P29L	CLINVAR-H1991908	CLINVAR-H1991908-M01-V01	CLINVAR	2056393.0	False	False	False	False	False	1
SETBP1	ENSG00000152217.12	ENST00000282030.5	chr18	5	+	True	42281420	42281420	C	T	ENST00000282030.5:c.109C>T	P37S	Missense	E_1	SNP	True	0	Class 0: This mutation can be originally modeled.	2aa	0aa	Setbp1	ENSMUSG00000024548.12	ENSMUST00000025430.11	chr18	5	-	SNP	Missense	E_1	79130122.0	79130122.0	G	A	ENSMUST00000025430.11:c.109C>T	P37S	79130122.0	79130122.0	G	A	ENSMUST00000025430.11:c.109C>T	P37S	CLINVAR-H1991914	CLINVAR-H1991914-M01-V01	CLINVAR	1476862.0	False	False	False	False	False	2
SETBP1	ENSG00000152217.12	ENST00000282030.5	chr18	5	+	True	42281421	42281421	C	A	ENST00000282030.5:c.110C>A	P37H	Missense	E_1	SNP	True	0	Class 0: This mutation can be originally modeled.	2aa	0aa	Setbp1	ENSMUSG00000024548.12	ENSMUST00000025430.11	chr18	5	-	SNP	Missense	E_1	79130121.0	79130121.0	G	T	ENSMUST00000025430.11:c.110C>A	P37H	79130121.0	79130121.0	G	T	ENSMUST00000025430.11:c.110C>A	P37H	CLINVAR-H1991915	CLINVAR-H1991915-M01-V01	CLINVAR	1430819.0	False	False	False	False	False	2
SETBP1	ENSG00000152217.12	ENST00000282030.5	chr18	5	+	True	42281421	42281421	C	T	ENST00000282030.5:c.110C>T	P37L	Missense	E_1	SNP	True	0	Class 0: This mutation can be originally modeled.	2aa	0aa	Setbp1	ENSMUSG00000024548.12	ENSMUST00000025430.11	chr18	5	-	SNP	Missense	E_1	79130121.0	79130121.0	G	A	ENSMUST00000025430.11:c.110C>T	P37L	79130121.0	79130121.0	G	A	ENSMUST00000025430.11:c.110C>T	P37L	CLINVAR-H1991916	CLINVAR-H1991916-M01-V01	CLINVAR	1359273.0	False	False	False	False	False	2
SETBP1	ENSG00000152217.12	ENST00000282030.5	chr18	5	+	True	42281452	42281452	G	A	ENST00000282030.5:c.141G>A	G47delinsG	Silent	E_1	SNP	True	0	Class 0: This mutation can be originally modeled.	1aa	1aa	Setbp1	ENSMUSG00000024548.12	ENSMUST00000025430.11	chr18	5	-	SNP	Silent	E_1	79130111.0	79130111.0	G	T	ENSMUST00000025430.11:c.120C>A	G40delinsG	79130111.0	79130111.0	G	T	ENSMUST00000025430.11:c.120C>A	G40delinsG	CLINVAR-H1991921	CLINVAR-H1991921-M01-V01	CLINVAR	326724.0	False	False	False	False	False	2
SETBP1	ENSG00000152217.12	ENST00000282030.5	chr18	5	+	True	42281452	42281452	G	T	ENST00000282030.5:c.141G>T	G47delinsG	Silent	E_1	SNP	True	0	Class 0: This mutation can be originally modeled.	1aa	1aa	Setbp1	ENSMUSG00000024548.12	ENSMUST00000025430.11	chr18	5	-	SNP	Silent	E_1	79130111.0	79130111.0	G	A	ENSMUST00000025430.11:c.120C>T	G40delinsG	79130111.0	79130111.0	G	A	ENSMUST00000025430.11:c.120C>T	G40delinsG	CLINVAR-H1991922	CLINVAR-H1991922-M01-V01	CLINVAR	1389272.0	False	False	False	False	False	2
SETBP1	ENSG00000152217.12	ENST00000282030.5	chr18	5	+	True	42281455	42281455	C	G	ENST00000282030.5:c.144C>G	I48M	Missense	E_1	SNP	True	0	Class 0: This mutation can be originally modeled.	2aa	0aa	Setbp1	ENSMUSG00000024548.12	ENSMUST00000025430.11	chr18	5	-	SNP	Missense	E_1	79130108.0	79130108.0	G	C	ENSMUST00000025430.11:c.123C>G	I41M	79130108.0	79130108.0	G	C	ENSMUST00000025430.11:c.123C>G	I41M	CLINVAR-H1991923	CLINVAR-H1991923-M01-V01	CLINVAR	425151.0	False	False	False	False	False	2
SETBP1	ENSG00000152217.12	ENST00000282030.5	chr18	5	+	True	42281459	42281459	G	A	ENST00000282030.5:c.148G>A	V50M	Missense	E_1	SNP	True	0	Class 0: This mutation can be originally modeled.	0aa	20aa	Setbp1	ENSMUSG00000024548.12	ENSMUST00000025430.11	chr18	5	-	SNP	Missense	E_1	79130104.0	79130104.0	C	T	ENSMUST00000025430.11:c.127G>A	V43M	79130104.0	79130104.0	C	T	ENSMUST00000025430.11:c.127G>A	V43M	CLINVAR-H1991925	CLINVAR-H1991925-M01-V01	CLINVAR	1430572.0	False	False	False	False	False	20
SETBP1	ENSG00000152217.12	ENST00000282030.5	chr18	5	+	True	42281464	42281464	C	T	ENST00000282030.5:c.153C>T	G51delinsG	Silent	E_1	SNP	True	0	Class 0: This mutation can be originally modeled.	1aa	19aa	Setbp1	ENSMUSG00000024548.12	ENSMUST00000025430.11	chr18	5	-	SNP	Silent	E_1	79130099.0	79130099.0	A	A	ENSMUST00000025430.11:c.132T>T	G44delinsG	79130099.0	79130099.0	A	A	ENSMUST00000025430.11:c.132T>T	G44delinsG	CLINVAR-H1991926	CLINVAR-H1991926-M01-V01	CLINVAR	1626339.0	False	False	False	False	False	20
SETBP1	ENSG00000152217.12	ENST00000282030.5	chr18	5	+	True	42281465	42281465	G	A	ENST00000282030.5:c.154G>A	G52R	Missense	E_1	SNP	True	0	Class 0: This mutation can be originally modeled.	2aa	18aa	Setbp1	ENSMUSG00000024548.12	ENSMUST00000025430.11	chr18	5	-	SNP	Missense	E_1	79130098.0	79130098.0	C	T	ENSMUST00000025430.11:c.133G>A	G45R	79130098.0	79130098.0	C	T	ENSMUST00000025430.11:c.133G>A	G45R	CLINVAR-H1991927	CLINVAR-H1991927-M01-V01	CLINVAR	2043073.0	False	False	False	False	False	20
SETBP1	ENSG00000152217.12	ENST00000282030.5	chr18	5	+	True	42281471	42281471	C	T	ENST00000282030.5:c.160C>T	R54C	Missense	E_1	SNP	True	0	Class 0: This mutation can be originally modeled.	4aa	16aa	Setbp1	ENSMUSG00000024548.12	ENSMUST00000025430.11	chr18	5	-	SNP	Missense	E_1	79130092.0	79130092.0	G	A	ENSMUST00000025430.11:c.139C>T	R47C	79130092.0	79130092.0	G	A	ENSMUST00000025430.11:c.139C>T	R47C	CLINVAR-H1991929	CLINVAR-H1991929-M01-V01	CLINVAR	1312981.0	False	False	False	False	False	20
SETBP1	ENSG00000152217.12	ENST00000282030.5	chr18	5	+	True	42281472	42281472	G	A	ENST00000282030.5:c.161G>A	R54H	Missense	E_1	SNP	True	0	Class 0: This mutation can be originally modeled.	4aa	16aa	Setbp1	ENSMUSG00000024548.12	ENSMUST00000025430.11	chr18	5	-	SNP	Missense	E_1	79130091.0	79130091.0	C	T	ENSMUST00000025430.11:c.140G>A	R47H	79130091.0	79130091.0	C	T	ENSMUST00000025430.11:c.140G>A	R47H	CLINVAR-H1991930	CLINVAR-H1991930-M01-V01	CLINVAR	1600376.0	False	False	False	False	False	20
SETBP1	ENSG00000152217.12	ENST00000282030.5	chr18	5	+	True	42281472	42281472	G	C	ENST00000282030.5:c.161G>C	R54P	Missense	E_1	SNP	True	0	Class 0: This mutation can be originally modeled.	4aa	16aa	Setbp1	ENSMUSG00000024548.12	ENSMUST00000025430.11	chr18	5	-	SNP	Missense	E_1	79130091.0	79130091.0	C	G	ENSMUST00000025430.11:c.140G>C	R47P	79130091.0	79130091.0	C	G	ENSMUST00000025430.11:c.140G>C	R47P	CLINVAR-H1991931	CLINVAR-H1991931-M01-V01	CLINVAR	2326901.0	False	False	False	False	False	20
SETBP1	ENSG00000152217.12	ENST00000282030.5	chr18	5	+	True	42281472	42281472	G	T	ENST00000282030.5:c.161G>T	R54L	Missense	E_1	SNP	True	0	Class 0: This mutation can be originally modeled.	4aa	16aa	Setbp1	ENSMUSG00000024548.12	ENSMUST00000025430.11	chr18	5	-	SNP	Missense	E_1	79130091.0	79130091.0	C	A	ENSMUST00000025430.11:c.140G>T	R47L	79130091.0	79130091.0	C	A	ENSMUST00000025430.11:c.140G>T	R47L	CLINVAR-H1991932	CLINVAR-H1991932-M01-V01	CLINVAR	1388157.0	False	False	False	False	False	20
SETBP1	ENSG00000152217.12	ENST00000282030.5	chr18	5	+	True	42281474	42281474	A	G	ENST00000282030.5:c.163A>G	M55V	Missense	E_1	SNP	True	0	Class 0: This mutation can be originally modeled.	5aa	15aa	Setbp1	ENSMUSG00000024548.12	ENSMUST00000025430.11	chr18	5	-	SNP	Missense	E_1	79130089.0	79130089.0	T	C	ENSMUST00000025430.11:c.142A>G	M48V	79130089.0	79130089.0	T	C	ENSMUST00000025430.11:c.142A>G	M48V	CLINVAR-H1991933	CLINVAR-H1991933-M01-V01	CLINVAR	1984100.0	False	False	False	False	False	20
SETBP1	ENSG00000152217.12	ENST00000282030.5	chr18	5	+	True	42281476	42281476	G	A	ENST00000282030.5:c.165G>A	M55I	Missense	E_1	SNP	True	0	Class 0: This mutation can be originally modeled.	5aa	15aa	Setbp1	ENSMUSG00000024548.12	ENSMUST00000025430.11	chr18	5	-	SNP	Missense	E_1	79130087.0	79130087.0	C	T	ENSMUST00000025430.11:c.144G>A	M48I	79130087.0	79130087.0	C	T	ENSMUST00000025430.11:c.144G>A	M48I	CLINVAR-H1991934	CLINVAR-H1991934-M01-V01	CLINVAR	1184378.0	False	False	False	False	False	20
SETBP1	ENSG00000152217.12	ENST00000282030.5	chr18	5	+	True	42281481	42281481	C	T	ENST00000282030.5:c.170C>T	P57L	Missense	E_1	SNP	True	0	Class 0: This mutation can be originally modeled.	7aa	13aa	Setbp1	ENSMUSG00000024548.12	ENSMUST00000025430.11	chr18	5	-	SNP	Missense	E_1	79130082.0	79130082.0	G	A	ENSMUST00000025430.11:c.149C>T	P50L	79130082.0	79130082.0	G	A	ENSMUST00000025430.11:c.149C>T	P50L	CLINVAR-H1991935	CLINVAR-H1991935-M01-V01	CLINVAR	1973755.0	False	False	False	False	False	20
SETBP1	ENSG00000152217.12	ENST00000282030.5	chr18	5	+	True	42281482	42281482	A	G	ENST00000282030.5:c.171A>G	P57delinsP	Silent	E_1	SNP	True	0	Class 0: This mutation can be originally modeled.	7aa	13aa	Setbp1	ENSMUSG00000024548.12	ENSMUST00000025430.11	chr18	5	-	SNP	Silent	E_1	79130081.0	79130081.0	T	C	ENSMUST00000025430.11:c.150A>G	P50delinsP	79130081.0	79130081.0	T	C	ENSMUST00000025430.11:c.150A>G	P50delinsP	CLINVAR-H1991936	CLINVAR-H1991936-M01-V01	CLINVAR	1587467.0	False	False	False	False	False	20
SETBP1	ENSG00000152217.12	ENST00000282030.5	chr18	5	+	True	42281488	42281488	G	A	ENST00000282030.5:c.177G>A	E59delinsE	Silent	E_1	SNP	True	0	Class 0: This mutation can be originally modeled.	9aa	11aa	Setbp1	ENSMUSG00000024548.12	ENSMUST00000025430.11	chr18	5	-	SNP	Silent	E_1	79130075.0	79130075.0	C	T	ENSMUST00000025430.11:c.156G>A	E52delinsE	79130075.0	79130075.0	C	T	ENSMUST00000025430.11:c.156G>A	E52delinsE	CLINVAR-H1991938	CLINVAR-H1991938-M01-V01	CLINVAR	2172403.0	False	False	False	False	False	20
SETBP1	ENSG00000152217.12	ENST00000282030.5	chr18	5	+	True	42281505	42281505	C	T	ENST00000282030.5:c.194C>T	S65L	Missense	E_1	SNP	True	0	Class 0: This mutation can be originally modeled.	15aa	5aa	Setbp1	ENSMUSG00000024548.12	ENSMUST00000025430.11	chr18	5	-	SNP	Missense	E_1	79130058.0	79130058.0	G	A	ENSMUST00000025430.11:c.173C>T	S58L	79130058.0	79130058.0	G	A	ENSMUST00000025430.11:c.173C>T	S58L	CLINVAR-H1991939	CLINVAR-H1991939-M01-V01	CLINVAR	1801196.0	False	False	False	False	False	20
SETBP1	ENSG00000152217.12	ENST00000282030.5	chr18	5	+	True	42281510	42281510	C	A	ENST00000282030.5:c.199C>A	R67delinsR	Silent	E_1	SNP	True	0	Class 0: This mutation can be originally modeled.	17aa	3aa	Setbp1	ENSMUSG00000024548.12	ENSMUST00000025430.11	chr18	5	-	SNP	Silent	E_1	79130053.0	79130053.0	G	T	ENSMUST00000025430.11:c.178C>A	R60delinsR	79130053.0	79130053.0	G	T	ENSMUST00000025430.11:c.178C>A	R60delinsR	CLINVAR-H1991940	CLINVAR-H1991940-M01-V01	CLINVAR	730059.0	False	False	False	False	False	20
SETBP1	ENSG00000152217.12	ENST00000282030.5	chr18	5	+	True	42281511	42281511	G	A	ENST00000282030.5:c.200G>A	R67Q	Missense	E_1	SNP	True	0	Class 0: This mutation can be originally modeled.	17aa	3aa	Setbp1	ENSMUSG00000024548.12	ENSMUST00000025430.11	chr18	5	-	SNP	Missense	E_1	79130052.0	79130052.0	C	T	ENSMUST00000025430.11:c.179G>A	R60Q	79130052.0	79130052.0	C	T	ENSMUST00000025430.11:c.179G>A	R60Q	CLINVAR-H1991941	CLINVAR-H1991941-M01-V01	CLINVAR	1351838.0	False	False	False	False	False	20
SETBP1	ENSG00000152217.12	ENST00000282030.5	chr18	5	+	True	42281515	42281515	T	C	ENST00000282030.5:c.204T>C	D68delinsD	Silent	E_1	SNP	True	0	Class 0: This mutation can be originally modeled.	18aa	2aa	Setbp1	ENSMUSG00000024548.12	ENSMUST00000025430.11	chr18	5	-	SNP	Silent	E_1	79130048.0	79130048.0	A	G	ENSMUST00000025430.11:c.183T>C	D61delinsD	79130048.0	79130048.0	A	G	ENSMUST00000025430.11:c.183T>C	D61delinsD	CLINVAR-H1991942	CLINVAR-H1991942-M01-V01	CLINVAR	1675703.0	False	False	False	False	False	20
SETBP1	ENSG00000152217.12	ENST00000282030.5	chr18	5	+	True	42281519	42281519	G	T	ENST00000282030.5:c.208G>T	D70Y	Missense	E_1	SNP	True	0	Class 0: This mutation can be originally modeled.	20aa	0aa	Setbp1	ENSMUSG00000024548.12	ENSMUST00000025430.11	chr18	5	-	SNP	Missense	E_1	79130044.0	79130044.0	C	A	ENSMUST00000025430.11:c.187G>T	D63Y	79130044.0	79130044.0	C	A	ENSMUST00000025430.11:c.187G>T	D63Y	CLINVAR-H1991943	CLINVAR-H1991943-M01-V01	CLINVAR	1350836.0	False	False	False	False	False	20
SETBP1	ENSG00000152217.12	ENST00000282030.5	chr18	5	+	True	42281533	42281533	C	A	ENST00000282030.5:c.222C>A	N74K	Missense	E_1	SNP	True	0	Class 0: This mutation can be originally modeled.	2aa	69aa	Setbp1	ENSMUSG00000024548.12	ENSMUST00000025430.11	chr18	5	-	SNP	Missense	E_1	79130030.0	79130030.0	A	T	ENSMUST00000025430.11:c.201T>A	N67K	79130030.0	79130030.0	A	T	ENSMUST00000025430.11:c.201T>A	N67K	CLINVAR-H1991944	CLINVAR-H1991944-M01-V01	CLINVAR	1420626.0	False	False	False	False	False	71
SETBP1	ENSG00000152217.12	ENST00000282030.5	chr18	5	+	True	42281533	42281533	C	T	ENST00000282030.5:c.222C>T	N74delinsN	Silent	E_1	SNP	True	0	Class 0: This mutation can be originally modeled.	2aa	69aa	Setbp1	ENSMUSG00000024548.12	ENSMUST00000025430.11	chr18	5	-	SNP	Silent	E_1	79130030.0	79130030.0	A	A	ENSMUST00000025430.11:c.201T>T	N67delinsN	79130030.0	79130030.0	A	A	ENSMUST00000025430.11:c.201T>T	N67delinsN	CLINVAR-H1991945	CLINVAR-H1991945-M01-V01	CLINVAR	1571811.0	False	False	False	False	False	71
SETBP1	ENSG00000152217.12	ENST00000282030.5	chr18	5	+	True	42281536	42281536	G	A	ENST00000282030.5:c.225G>A	A75delinsA	Silent	E_1	SNP	True	0	Class 0: This mutation can be originally modeled.	3aa	68aa	Setbp1	ENSMUSG00000024548.12	ENSMUST00000025430.11	chr18	5	-	SNP	Silent	E_1	79130027.0	79130027.0	T	T	ENSMUST00000025430.11:c.204A>A	A68delinsA	79130027.0	79130027.0	T	T	ENSMUST00000025430.11:c.204A>A	A68delinsA	CLINVAR-H1991946	CLINVAR-H1991946-M01-V01	CLINVAR	1471816.0	False	False	False	False	False	71
SETBP1	ENSG00000152217.12	ENST00000282030.5	chr18	5	+	True	42281551	42281551	G	T	ENST00000282030.5:c.240G>T	W80C	Missense	E_1	SNP	True	0	Class 0: This mutation can be originally modeled.	8aa	63aa	Setbp1	ENSMUSG00000024548.12	ENSMUST00000025430.11	chr18	5	-	SNP	Missense	E_1	79130012.0	79130012.0	C	A	ENSMUST00000025430.11:c.219G>T	W73C	79130012.0	79130012.0	C	A	ENSMUST00000025430.11:c.219G>T	W73C	CLINVAR-H1991947	CLINVAR-H1991947-M01-V01	CLINVAR	2113401.0	False	False	False	False	False	71
SETBP1	ENSG00000152217.12	ENST00000282030.5	chr18	5	+	True	42281554	42281554	G	A	ENST00000282030.5:c.243G>A	V81delinsV	Silent	E_1	SNP	True	0	Class 0: This mutation can be originally modeled.	9aa	62aa	Setbp1	ENSMUSG00000024548.12	ENSMUST00000025430.11	chr18	5	-	SNP	Silent	E_1	79130009.0	79130009.0	C	T	ENSMUST00000025430.11:c.222G>A	V74delinsV	79130009.0	79130009.0	C	T	ENSMUST00000025430.11:c.222G>A	V74delinsV	CLINVAR-H1991949	CLINVAR-H1991949-M01-V01	CLINVAR	1555282.0	False	False	False	False	False	71
SETBP1	ENSG00000152217.12	ENST00000282030.5	chr18	5	+	True	42281575	42281575	G	A	ENST00000282030.5:c.264G>A	E88delinsE	Silent	E_1	SNP	True	0	Class 0: This mutation can be originally modeled.	16aa	55aa	Setbp1	ENSMUSG00000024548.12	ENSMUST00000025430.11	chr18	5	-	SNP	Silent	E_1	79129988.0	79129988.0	C	T	ENSMUST00000025430.11:c.243G>A	E81delinsE	79129988.0	79129988.0	C	T	ENSMUST00000025430.11:c.243G>A	E81delinsE	CLINVAR-H1991950	CLINVAR-H1991950-M01-V01	CLINVAR	2064177.0	False	False	False	False	False	71
SETBP1	ENSG00000152217.12	ENST00000282030.5	chr18	5	+	True	42281576	42281576	C	A	ENST00000282030.5:c.265C>A	Q89K	Missense	E_1	SNP	True	0	Class 0: This mutation can be originally modeled.	17aa	54aa	Setbp1	ENSMUSG00000024548.12	ENSMUST00000025430.11	chr18	5	-	SNP	Missense	E_1	79129987.0	79129987.0	G	T	ENSMUST00000025430.11:c.244C>A	Q82K	79129987.0	79129987.0	G	T	ENSMUST00000025430.11:c.244C>A	Q82K	CLINVAR-H1991951	CLINVAR-H1991951-M01-V01	CLINVAR	2122274.0	False	False	False	False	False	71
SETBP1	ENSG00000152217.12	ENST00000282030.5	chr18	5	+	True	42281576	42281576	C	T	ENST00000282030.5:c.265C>T	Q89*	Nonsense	E_1	SNP	True	0	Class 0: This mutation can be originally modeled.	17aa	54aa	Setbp1	ENSMUSG00000024548.12	ENSMUST00000025430.11	chr18	5	-	SNP	Nonsense	E_1	79129987.0	79129987.0	G	A	ENSMUST00000025430.11:c.244C>T	Q82*	79129987.0	79129987.0	G	A	ENSMUST00000025430.11:c.244C>T	Q82*	CLINVAR-H1991952	CLINVAR-H1991952-M01-V01	CLINVAR	620362.0	False	False	False	False	False	71
SETBP1	ENSG00000152217.12	ENST00000282030.5	chr18	5	+	True	42281588	42281588	A	G	ENST00000282030.5:c.277A>G	I93V	Missense	E_1	SNP	True	0	Class 0: This mutation can be originally modeled.	21aa	50aa	Setbp1	ENSMUSG00000024548.12	ENSMUST00000025430.11	chr18	5	-	SNP	Missense	E_1	79129975.0	79129975.0	T	C	ENSMUST00000025430.11:c.256A>G	I86V	79129975.0	79129975.0	T	C	ENSMUST00000025430.11:c.256A>G	I86V	CLINVAR-H1991953	CLINVAR-H1991953-M01-V01	CLINVAR	1490643.0	False	False	False	False	False	71
SETBP1	ENSG00000152217.12	ENST00000282030.5	chr18	5	+	True	42281599	42281599	A	G	ENST00000282030.5:c.288A>G	A96delinsA	Silent	E_1	SNP	True	0	Class 0: This mutation can be originally modeled.	24aa	47aa	Setbp1	ENSMUSG00000024548.12	ENSMUST00000025430.11	chr18	5	-	SNP	Silent	E_1	79129964.0	79129964.0	G	C	ENSMUST00000025430.11:c.267C>G	A89delinsA	79129964.0	79129964.0	G	C	ENSMUST00000025430.11:c.267C>G	A89delinsA	CLINVAR-H1991954	CLINVAR-H1991954-M01-V01	CLINVAR	1591974.0	False	False	False	False	False	71
SETBP1	ENSG00000152217.12	ENST00000282030.5	chr18	5	+	True	42281601	42281601	A	T	ENST00000282030.5:c.290A>T	N97I	Missense	E_1	SNP	True	0	Class 0: This mutation can be originally modeled.	25aa	46aa	Setbp1	ENSMUSG00000024548.12	ENSMUST00000025430.11	chr18	5	-	SNP	Missense	E_1	79129962.0	79129962.0	T	A	ENSMUST00000025430.11:c.269A>T	N90I	79129962.0	79129962.0	T	A	ENSMUST00000025430.11:c.269A>T	N90I	CLINVAR-H1991955	CLINVAR-H1991955-M01-V01	CLINVAR	2007007.0	False	False	False	False	False	71
SETBP1	ENSG00000152217.12	ENST00000282030.5	chr18	5	+	True	42281620	42281620	G	A	ENST00000282030.5:c.309G>A	L103delinsL	Silent	E_1	SNP	True	0	Class 0: This mutation can be originally modeled.	31aa	40aa	Setbp1	ENSMUSG00000024548.12	ENSMUST00000025430.11	chr18	5	-	SNP	Silent	E_1	79129943.0	79129943.0	T	T	ENSMUST00000025430.11:c.288A>A	L96delinsL	79129943.0	79129943.0	T	T	ENSMUST00000025430.11:c.288A>A	L96delinsL	CLINVAR-H1991956	CLINVAR-H1991956-M01-V01	CLINVAR	2417692.0	False	False	False	False	False	71
SETBP1	ENSG00000152217.12	ENST00000282030.5	chr18	5	+	True	42281641	42281641	A	G	ENST00000282030.5:c.330A>G	T110delinsT	Silent	E_1	SNP	True	0	Class 0: This mutation can be originally modeled.	38aa	33aa	Setbp1	ENSMUSG00000024548.12	ENSMUST00000025430.11	chr18	5	-	SNP	Silent	E_1	79129922.0	79129922.0	T	C	ENSMUST00000025430.11:c.309A>G	T103delinsT	79129922.0	79129922.0	T	C	ENSMUST00000025430.11:c.309A>G	T103delinsT	CLINVAR-H1991958	CLINVAR-H1991958-M01-V01	CLINVAR	2045151.0	False	False	False	False	False	71
SETBP1	ENSG00000152217.12	ENST00000282030.5	chr18	5	+	True	42281645	42281645	C	T	ENST00000282030.5:c.334C>T	R112W	Missense	E_1	SNP	True	0	Class 0: This mutation can be originally modeled.	40aa	31aa	Setbp1	ENSMUSG00000024548.12	ENSMUST00000025430.11	chr18	5	-	SNP	Missense	E_1	79129918.0	79129918.0	G	A	ENSMUST00000025430.11:c.313C>T	R105W	79129918.0	79129918.0	G	A	ENSMUST00000025430.11:c.313C>T	R105W	CLINVAR-H1991959	CLINVAR-H1991959-M01-V01	CLINVAR	1700470.0	False	False	False	False	False	71
SETBP1	ENSG00000152217.12	ENST00000282030.5	chr18	5	+	True	42281656	42281656	A	G	ENST00000282030.5:c.345A>G	K115delinsK	Silent	E_1	SNP	True	0	Class 0: This mutation can be originally modeled.	43aa	28aa	Setbp1	ENSMUSG00000024548.12	ENSMUST00000025430.11	chr18	5	-	SNP	Silent	E_1	79129907.0	79129907.0	T	C	ENSMUST00000025430.11:c.324A>G	K108delinsK	79129907.0	79129907.0	T	C	ENSMUST00000025430.11:c.324A>G	K108delinsK	CLINVAR-H1991960	CLINVAR-H1991960-M01-V01	CLINVAR	2031527.0	False	False	False	False	False	71
SETBP1	ENSG00000152217.12	ENST00000282030.5	chr18	5	+	True	42281663	42281663	A	G	ENST00000282030.5:c.352A>G	K118E	Missense	E_1	SNP	True	0	Class 0: This mutation can be originally modeled.	46aa	25aa	Setbp1	ENSMUSG00000024548.12	ENSMUST00000025430.11	chr18	5	-	SNP	Missense	E_1	79129900.0	79129900.0	T	C	ENSMUST00000025430.11:c.331A>G	K111E	79129900.0	79129900.0	T	C	ENSMUST00000025430.11:c.331A>G	K111E	CLINVAR-H1991961	CLINVAR-H1991961-M01-V01	CLINVAR	1306136.0	False	False	False	False	False	71
SETBP1	ENSG00000152217.12	ENST00000282030.5	chr18	5	+	True	42281694	42281694	A	T	ENST00000282030.5:c.383A>T	E128V	Missense	E_1	SNP	True	0	Class 0: This mutation can be originally modeled.	56aa	15aa	Setbp1	ENSMUSG00000024548.12	ENSMUST00000025430.11	chr18	5	-	SNP	Missense	E_1	79129869.0	79129869.0	T	A	ENSMUST00000025430.11:c.362A>T	E121V	79129869.0	79129869.0	T	A	ENSMUST00000025430.11:c.362A>T	E121V	CLINVAR-H1991962	CLINVAR-H1991962-M01-V01	CLINVAR	2314988.0	False	False	False	False	False	71
SETBP1	ENSG00000152217.12	ENST00000282030.5	chr18	5	+	True	42281713	42281713	G	A	ENST00000282030.5:c.402G>A	K134delinsK	Silent	E_1	SNP	True	0	Class 0: This mutation can be originally modeled.	62aa	9aa	Setbp1	ENSMUSG00000024548.12	ENSMUST00000025430.11	chr18	5	-	SNP	Silent	E_1	79129850.0	79129850.0	C	T	ENSMUST00000025430.11:c.381G>A	K127delinsK	79129850.0	79129850.0	C	T	ENSMUST00000025430.11:c.381G>A	K127delinsK	CLINVAR-H1991963	CLINVAR-H1991963-M01-V01	CLINVAR	2165797.0	False	False	False	False	False	71
SETBP1	ENSG00000152217.12	ENST00000282030.5	chr18	5	+	True	42281716	42281716	G	T	ENST00000282030.5:c.405G>T	Q135H	Missense	E_1	SNP	True	0	Class 0: This mutation can be originally modeled.	63aa	8aa	Setbp1	ENSMUSG00000024548.12	ENSMUST00000025430.11	chr18	5	-	SNP	Missense	E_1	79129847.0	79129847.0	C	A	ENSMUST00000025430.11:c.384G>T	Q128H	79129847.0	79129847.0	C	A	ENSMUST00000025430.11:c.384G>T	Q128H	CLINVAR-H1991964	CLINVAR-H1991964-M01-V01	CLINVAR	2091894.0	False	False	False	False	False	71
SETBP1	ENSG00000152217.12	ENST00000282030.5	chr18	5	+	True	42281723	42281723	G	T	ENST00000282030.5:c.412G>T	D138Y	Missense	E_1	SNP	True	0	Class 0: This mutation can be originally modeled.	66aa	5aa	Setbp1	ENSMUSG00000024548.12	ENSMUST00000025430.11	chr18	5	-	SNP	Missense	E_1	79129840.0	79129840.0	C	A	ENSMUST00000025430.11:c.391G>T	D131Y	79129840.0	79129840.0	C	A	ENSMUST00000025430.11:c.391G>T	D131Y	CLINVAR-H1991966	CLINVAR-H1991966-M01-V01	CLINVAR	792674.0	False	False	False	False	False	71
SETBP1	ENSG00000152217.12	ENST00000282030.5	chr18	5	+	True	42281738	42281738	C	G	ENST00000282030.5:c.427C>G	R143G	Missense	E_1	SNP	True	0	Class 0: This mutation can be originally modeled.	71aa	0aa	Setbp1	ENSMUSG00000024548.12	ENSMUST00000025430.11	chr18	5	-	SNP	Missense	E_1	79129825.0	79129825.0	G	C	ENSMUST00000025430.11:c.406C>G	R136G	79129825.0	79129825.0	G	C	ENSMUST00000025430.11:c.406C>G	R136G	CLINVAR-H1991968	CLINVAR-H1991968-M01-V01	CLINVAR	2328681.0	False	False	False	False	False	71
SETBP1	ENSG00000152217.12	ENST00000282030.5	chr18	5	+	True	42281738	42281738	C	T	ENST00000282030.5:c.427C>T	R143C	Missense	E_1	SNP	True	0	Class 0: This mutation can be originally modeled.	71aa	0aa	Setbp1	ENSMUSG00000024548.12	ENSMUST00000025430.11	chr18	5	-	SNP	Missense	E_1	79129825.0	79129825.0	G	A	ENSMUST00000025430.11:c.406C>T	R136C	79129825.0	79129825.0	G	A	ENSMUST00000025430.11:c.406C>T	R136C	CLINVAR-H1991969	CLINVAR-H1991969-M01-V01	CLINVAR	1343271.0	False	False	False	False	False	71
SETBP1	ENSG00000152217.12	ENST00000282030.5	chr18	5	+	True	42281739	42281739	G	A	ENST00000282030.5:c.428G>A	R143H	Missense	E_1	SNP	True	0	Class 0: This mutation can be originally modeled.	71aa	0aa	Setbp1	ENSMUSG00000024548.12	ENSMUST00000025430.11	chr18	5	-	SNP	Missense	E_1	79129824.0	79129824.0	C	T	ENSMUST00000025430.11:c.407G>A	R136H	79129824.0	79129824.0	C	T	ENSMUST00000025430.11:c.407G>A	R136H	CLINVAR-H1991970	CLINVAR-H1991970-M01-V01	CLINVAR	2648687.0	False	False	False	False	False	71
SETBP1	ENSG00000152217.12	ENST00000282030.5	chr18	5	+	True	42281744	42281744	G	A	ENST00000282030.5:c.433G>A	G145R	Missense	E_1	SNP	True	0	Class 0: This mutation can be originally modeled.	0aa	7aa	Setbp1	ENSMUSG00000024548.12	ENSMUST00000025430.11	chr18	5	-	SNP	Missense	E_1	79129819.0	79129819.0	C	T	ENSMUST00000025430.11:c.412G>A	G138R	79129819.0	79129819.0	C	T	ENSMUST00000025430.11:c.412G>A	G138R	CLINVAR-H1991971	CLINVAR-H1991971-M01-V01	CLINVAR	1437295.0	False	False	False	False	False	7
SETBP1	ENSG00000152217.12	ENST00000282030.5	chr18	5	+	True	42281745	42281745	G	C	ENST00000282030.5:c.434G>C	G145A	Missense	E_1	SNP	True	0	Class 0: This mutation can be originally modeled.	0aa	7aa	Setbp1	ENSMUSG00000024548.12	ENSMUST00000025430.11	chr18	5	-	SNP	Missense	E_1	79129818.0	79129818.0	C	G	ENSMUST00000025430.11:c.413G>C	G138A	79129818.0	79129818.0	C	G	ENSMUST00000025430.11:c.413G>C	G138A	CLINVAR-H1991972	CLINVAR-H1991972-M01-V01	CLINVAR	2087560.0	False	False	False	False	False	7
SETBP1	ENSG00000152217.12	ENST00000282030.5	chr18	5	+	True	42281751	42281751	A	G	ENST00000282030.5:c.440A>G	N147S	Missense	E_1	SNP	True	0	Class 0: This mutation can be originally modeled.	2aa	5aa	Setbp1	ENSMUSG00000024548.12	ENSMUST00000025430.11	chr18	5	-	SNP	Missense	E_1	79129812.0	79129812.0	T	C	ENSMUST00000025430.11:c.419A>G	N140S	79129812.0	79129812.0	T	C	ENSMUST00000025430.11:c.419A>G	N140S	CLINVAR-H1991974	CLINVAR-H1991974-M01-V01	CLINVAR	2230729.0	False	False	False	False	False	7
SETBP1	ENSG00000152217.12	ENST00000282030.5	chr18	5	+	True	42281762	42281762	A	G	ENST00000282030.5:c.451A>G	T151A	Missense	E_1	SNP	True	0	Class 0: This mutation can be originally modeled.	6aa	1aa	Setbp1	ENSMUSG00000024548.12	ENSMUST00000025430.11	chr18	5	-	SNP	Missense	E_1	79129801.0	79129801.0	T	C	ENSMUST00000025430.11:c.430A>G	T144A	79129801.0	79129801.0	T	C	ENSMUST00000025430.11:c.430A>G	T144A	CLINVAR-H1991975	CLINVAR-H1991975-M01-V01	CLINVAR	2115168.0	False	False	False	False	False	7
SETBP1	ENSG00000152217.12	ENST00000282030.5	chr18	5	+	True	42281764	42281764	G	A	ENST00000282030.5:c.453G>A	T151delinsT	Silent	E_1	SNP	True	0	Class 0: This mutation can be originally modeled.	6aa	1aa	Setbp1	ENSMUSG00000024548.12	ENSMUST00000025430.11	chr18	5	-	SNP	Silent	E_1	79129799.0	79129799.0	A	T	ENSMUST00000025430.11:c.432T>A	T144delinsT	79129799.0	79129799.0	A	T	ENSMUST00000025430.11:c.432T>A	T144delinsT	CLINVAR-H1991977	CLINVAR-H1991977-M01-V01	CLINVAR	2050618.0	False	False	False	False	False	7
SETBP1	ENSG00000152217.12	ENST00000282030.5	chr18	5	+	True	42281789	42281789	A	G	ENST00000282030.5:c.478A>G	K160E	Missense	E_1	SNP	True	0	Class 0: This mutation can be originally modeled.	2aa	6aa	Setbp1	ENSMUSG00000024548.12	ENSMUST00000025430.11	chr18	5	-	SNP	Missense	E_1	79129774.0	79129774.0	T	C	ENSMUST00000025430.11:c.457A>G	K153E	79129774.0	79129774.0	T	C	ENSMUST00000025430.11:c.457A>G	K153E	CLINVAR-H1991979	CLINVAR-H1991979-M01-V01	CLINVAR	931273.0	False	False	False	False	False	8
SETBP1	ENSG00000152217.12	ENST00000282030.5	chr18	5	+	True	42281791	42281791	A	G	ENST00000282030.5:c.480A>G	K160delinsK	Silent	E_1	SNP	True	0	Class 0: This mutation can be originally modeled.	2aa	6aa	Setbp1	ENSMUSG00000024548.12	ENSMUST00000025430.11	chr18	5	-	SNP	Silent	E_1	79129772.0	79129772.0	T	C	ENSMUST00000025430.11:c.459A>G	K153delinsK	79129772.0	79129772.0	T	C	ENSMUST00000025430.11:c.459A>G	K153delinsK	CLINVAR-H1991980	CLINVAR-H1991980-M01-V01	CLINVAR	1947252.0	False	False	False	False	False	8
SETBP1	ENSG00000152217.12	ENST00000282030.5	chr18	5	+	True	42281793	42281793	A	G	ENST00000282030.5:c.482A>G	K161R	Missense	E_1	SNP	True	0	Class 0: This mutation can be originally modeled.	3aa	5aa	Setbp1	ENSMUSG00000024548.12	ENSMUST00000025430.11	chr18	5	-	SNP	Missense	E_1	79129770.0	79129770.0	T	C	ENSMUST00000025430.11:c.461A>G	K154R	79129770.0	79129770.0	T	C	ENSMUST00000025430.11:c.461A>G	K154R	CLINVAR-H1991981	CLINVAR-H1991981-M01-V01	CLINVAR	1398736.0	False	False	False	False	False	8
SETBP1	ENSG00000152217.12	ENST00000282030.5	chr18	5	+	True	42449201	42449201	A	G	ENST00000282030.5:c.493A>G	T165A	Missense	E_2	SNP	True	0	Class 0: This mutation can be originally modeled.	7aa	1aa	Setbp1	ENSMUSG00000024548.12	ENSMUST00000025430.11	chr18	5	-	SNP	Missense	E_2	78967251.0	78967251.0	T	C	ENSMUST00000025430.11:c.472A>G	T158A	78967251.0	78967251.0	T	C	ENSMUST00000025430.11:c.472A>G	T158A	CLINVAR-H1991999	CLINVAR-H1991999-M01-V01	CLINVAR	586535.0	False	False	False	False	False	8
SETBP1	ENSG00000152217.12	ENST00000282030.5	chr18	5	+	True	42449202	42449202	C	T	ENST00000282030.5:c.494C>T	T165I	Missense	E_2	SNP	True	0	Class 0: This mutation can be originally modeled.	7aa	1aa	Setbp1	ENSMUSG00000024548.12	ENSMUST00000025430.11	chr18	5	-	SNP	Missense	E_2	78967250.0	78967250.0	G	A	ENSMUST00000025430.11:c.473C>T	T158I	78967250.0	78967250.0	G	A	ENSMUST00000025430.11:c.473C>T	T158I	CLINVAR-H1992001	CLINVAR-H1992001-M01-V01	CLINVAR	2003101.0	False	False	False	False	False	8
SETBP1	ENSG00000152217.12	ENST00000282030.5	chr18	5	+	True	42449210	42449210	G	A	ENST00000282030.5:c.502G>A	D168N	Missense	E_2	SNP	True	0	Class 0: This mutation can be originally modeled.	0aa	0aa	Setbp1	ENSMUSG00000024548.12	ENSMUST00000025430.11	chr18	5	-	SNP	Missense	E_2	78967242.0	78967242.0	C	T	ENSMUST00000025430.11:c.481G>A	D161N	78967242.0	78967242.0	C	T	ENSMUST00000025430.11:c.481G>A	D161N	CLINVAR-H1992003	CLINVAR-H1992003-M01-V01	CLINVAR	1345801.0	False	False	False	False	False	0
SETBP1	ENSG00000152217.12	ENST00000282030.5	chr18	5	+	True	42449223	42449223	G	A	ENST00000282030.5:c.515G>A	S172N	Missense	E_2	SNP	True	0	Class 0: This mutation can be originally modeled.	1aa	3aa	Setbp1	ENSMUSG00000024548.12	ENSMUST00000025430.11	chr18	5	-	SNP	Missense	E_2	78967229.0	78967229.0	C	T	ENSMUST00000025430.11:c.494G>A	S165N	78967229.0	78967229.0	C	T	ENSMUST00000025430.11:c.494G>A	S165N	CLINVAR-H1992006	CLINVAR-H1992006-M01-V01	CLINVAR	1980226.0	False	False	False	False	False	4
SETBP1	ENSG00000152217.12	ENST00000282030.5	chr18	5	+	True	42529851	42529851	C	T	ENST00000282030.5:c.546C>T	Y182delinsY	Silent	E_3	SNP	True	0	Class 0: This mutation can be originally modeled.	2aa	9aa	Setbp1	ENSMUSG00000024548.12	ENSMUST00000025430.11	chr18	5	-	SNP	Silent	E_3	78903141.0	78903141.0	G	A	ENSMUST00000025430.11:c.525C>T	Y175delinsY	78903141.0	78903141.0	G	A	ENSMUST00000025430.11:c.525C>T	Y175delinsY	CLINVAR-H1992028	CLINVAR-H1992028-M01-V01	CLINVAR	759264.0	False	False	False	False	False	11
SETBP1	ENSG00000152217.12	ENST00000282030.5	chr18	5	+	True	42529852	42529852	G	C	ENST00000282030.5:c.547G>C	E183Q	Missense	E_3	SNP	True	0	Class 0: This mutation can be originally modeled.	3aa	8aa	Setbp1	ENSMUSG00000024548.12	ENSMUST00000025430.11	chr18	5	-	SNP	Missense	E_3	78903140.0	78903140.0	C	G	ENSMUST00000025430.11:c.526G>C	E176Q	78903140.0	78903140.0	C	G	ENSMUST00000025430.11:c.526G>C	E176Q	CLINVAR-H1992029	CLINVAR-H1992029-M01-V01	CLINVAR	2134168.0	False	False	False	False	False	11
SETBP1	ENSG00000152217.12	ENST00000282030.5	chr18	5	+	True	42529853	42529853	A	G	ENST00000282030.5:c.548A>G	E183G	Missense	E_3	SNP	True	0	Class 0: This mutation can be originally modeled.	3aa	8aa	Setbp1	ENSMUSG00000024548.12	ENSMUST00000025430.11	chr18	5	-	SNP	Missense	E_3	78903139.0	78903139.0	T	C	ENSMUST00000025430.11:c.527A>G	E176G	78903139.0	78903139.0	T	C	ENSMUST00000025430.11:c.527A>G	E176G	CLINVAR-H1992030	CLINVAR-H1992030-M01-V01	CLINVAR	2142864.0	False	False	False	False	False	11
SETBP1	ENSG00000152217.12	ENST00000282030.5	chr18	5	+	True	42529857	42529857	G	T	ENST00000282030.5:c.552G>T	R184S	Missense	E_3	SNP	True	0	Class 0: This mutation can be originally modeled.	4aa	7aa	Setbp1	ENSMUSG00000024548.12	ENSMUST00000025430.11	chr18	5	-	SNP	Missense	E_3	78903135.0	78903135.0	C	A	ENSMUST00000025430.11:c.531G>T	R177S	78903135.0	78903135.0	C	A	ENSMUST00000025430.11:c.531G>T	R177S	CLINVAR-H1992031	CLINVAR-H1992031-M01-V01	CLINVAR	1389665.0	False	False	False	False	False	11
SETBP1	ENSG00000152217.12	ENST00000282030.5	chr18	5	+	True	42529860	42529860	C	G	ENST00000282030.5:c.555C>G	P185delinsP	Silent	E_3	SNP	True	0	Class 0: This mutation can be originally modeled.	5aa	6aa	Setbp1	ENSMUSG00000024548.12	ENSMUST00000025430.11	chr18	5	-	SNP	Silent	E_3	78903132.0	78903132.0	G	C	ENSMUST00000025430.11:c.534C>G	P178delinsP	78903132.0	78903132.0	G	C	ENSMUST00000025430.11:c.534C>G	P178delinsP	CLINVAR-H1992032	CLINVAR-H1992032-M01-V01	CLINVAR	1615239.0	False	False	False	False	False	11
SETBP1	ENSG00000152217.12	ENST00000282030.5	chr18	5	+	True	42529861	42529861	C	T	ENST00000282030.5:c.556C>T	Q186*	Nonsense	E_3	SNP	True	0	Class 0: This mutation can be originally modeled.	6aa	5aa	Setbp1	ENSMUSG00000024548.12	ENSMUST00000025430.11	chr18	5	-	SNP	Nonsense	E_3	78903131.0	78903131.0	G	A	ENSMUST00000025430.11:c.535C>T	Q179*	78903131.0	78903131.0	G	A	ENSMUST00000025430.11:c.535C>T	Q179*	CLINVAR-H1992033	CLINVAR-H1992033-M01-V01	CLINVAR	978939.0	False	False	False	False	False	11
SETBP1	ENSG00000152217.12	ENST00000282030.5	chr18	5	+	True	42529862	42529862	A	G	ENST00000282030.5:c.557A>G	Q186R	Missense	E_3	SNP	True	0	Class 0: This mutation can be originally modeled.	6aa	5aa	Setbp1	ENSMUSG00000024548.12	ENSMUST00000025430.11	chr18	5	-	SNP	Missense	E_3	78903130.0	78903130.0	T	C	ENSMUST00000025430.11:c.536A>G	Q179R	78903130.0	78903130.0	T	C	ENSMUST00000025430.11:c.536A>G	Q179R	CLINVAR-H1992034	CLINVAR-H1992034-M01-V01	CLINVAR	1443596.0	False	False	False	False	False	11
SETBP1	ENSG00000152217.12	ENST00000282030.5	chr18	5	+	True	42529876	42529876	C	T	ENST00000282030.5:c.571C>T	L191F	Missense	E_3	SNP	True	0	Class 0: This mutation can be originally modeled.	11aa	0aa	Setbp1	ENSMUSG00000024548.12	ENSMUST00000025430.11	chr18	5	-	SNP	Missense	E_3	78903116.0	78903116.0	G	A	ENSMUST00000025430.11:c.550C>T	L184F	78903116.0	78903116.0	G	A	ENSMUST00000025430.11:c.550C>T	L184F	CLINVAR-H1992035	CLINVAR-H1992035-M01-V01	CLINVAR	1520612.0	False	False	False	False	False	11
SETBP1	ENSG00000152217.12	ENST00000282030.5	chr18	5	+	True	42529911	42529911	C	T	ENST00000282030.5:c.606C>T	T202delinsT	Silent	E_3	SNP	True	0	Class 0: This mutation can be originally modeled.	1aa	0aa	Setbp1	ENSMUSG00000024548.12	ENSMUST00000025430.11	chr18	5	-	SNP	Silent	E_3	78903081.0	78903081.0	G	A	ENSMUST00000025430.11:c.585C>T	T195delinsT	78903081.0	78903081.0	G	A	ENSMUST00000025430.11:c.585C>T	T195delinsT	CLINVAR-H1992043	CLINVAR-H1992043-M01-V01	CLINVAR	1573484.0	False	False	False	False	False	1
SETBP1	ENSG00000152217.12	ENST00000282030.5	chr18	5	+	True	42529919	42529919	C	A	ENST00000282030.5:c.614C>A	T205N	Missense	E_3	SNP	True	0	Class 0: This mutation can be originally modeled.	1aa	12aa	Setbp1	ENSMUSG00000024548.12	ENSMUST00000025430.11	chr18	5	-	SNP	Missense	E_3	78903073.0	78903073.0	G	T	ENSMUST00000025430.11:c.593C>A	T198N	78903073.0	78903073.0	G	T	ENSMUST00000025430.11:c.593C>A	T198N	CLINVAR-H1992046	CLINVAR-H1992046-M01-V01	CLINVAR	2631466.0	False	False	False	False	False	13
SETBP1	ENSG00000152217.12	ENST00000282030.5	chr18	5	+	True	42529920	42529920	C	A	ENST00000282030.5:c.615C>A	T205delinsT	Silent	E_3	SNP	True	0	Class 0: This mutation can be originally modeled.	1aa	12aa	Setbp1	ENSMUSG00000024548.12	ENSMUST00000025430.11	chr18	5	-	SNP	Silent	E_3	78903072.0	78903072.0	G	T	ENSMUST00000025430.11:c.594C>A	T198delinsT	78903072.0	78903072.0	G	T	ENSMUST00000025430.11:c.594C>A	T198delinsT	CLINVAR-H1992047	CLINVAR-H1992047-M01-V01	CLINVAR	1576242.0	False	False	False	False	False	13
SETBP1	ENSG00000152217.12	ENST00000282030.5	chr18	5	+	True	42529941	42529941	A	G	ENST00000282030.5:c.636A>G	Q212delinsQ	Silent	E_3	SNP	True	0	Class 0: This mutation can be originally modeled.	8aa	5aa	Setbp1	ENSMUSG00000024548.12	ENSMUST00000025430.11	chr18	5	-	SNP	Silent	E_3	78903051.0	78903051.0	T	C	ENSMUST00000025430.11:c.615A>G	Q205delinsQ	78903051.0	78903051.0	T	C	ENSMUST00000025430.11:c.615A>G	Q205delinsQ	CLINVAR-H1992050	CLINVAR-H1992050-M01-V01	CLINVAR	1594070.0	False	False	False	False	False	13
SETBP1	ENSG00000152217.12	ENST00000282030.5	chr18	5	+	True	42529943	42529943	A	C	ENST00000282030.5:c.638A>C	K213T	Missense	E_3	SNP	True	0	Class 0: This mutation can be originally modeled.	9aa	4aa	Setbp1	ENSMUSG00000024548.12	ENSMUST00000025430.11	chr18	5	-	SNP	Missense	E_3	78903049.0	78903049.0	T	G	ENSMUST00000025430.11:c.617A>C	K206T	78903049.0	78903049.0	T	G	ENSMUST00000025430.11:c.617A>C	K206T	CLINVAR-H1992051	CLINVAR-H1992051-M01-V01	CLINVAR	2446686.0	False	False	False	False	False	13
SETBP1	ENSG00000152217.12	ENST00000282030.5	chr18	5	+	True	42529960	42529960	C	T	ENST00000282030.5:c.655C>T	H219Y	Missense	E_3	SNP	True	0	Class 0: This mutation can be originally modeled.	0aa	1aa	Setbp1	ENSMUSG00000024548.12	ENSMUST00000025430.11	chr18	5	-	SNP	Missense	E_3	78903032.0	78903032.0	G	A	ENSMUST00000025430.11:c.634C>T	H212Y	78903032.0	78903032.0	G	A	ENSMUST00000025430.11:c.634C>T	H212Y	CLINVAR-H1992052	CLINVAR-H1992052-M01-V01	CLINVAR	1923383.0	False	False	False	False	False	1
SETBP1	ENSG00000152217.12	ENST00000282030.5	chr18	5	+	True	42529961	42529961	A	G	ENST00000282030.5:c.656A>G	H219R	Missense	E_3	SNP	True	0	Class 0: This mutation can be originally modeled.	0aa	1aa	Setbp1	ENSMUSG00000024548.12	ENSMUST00000025430.11	chr18	5	-	SNP	Missense	E_3	78903031.0	78903031.0	T	C	ENSMUST00000025430.11:c.635A>G	H212R	78903031.0	78903031.0	T	C	ENSMUST00000025430.11:c.635A>G	H212R	CLINVAR-H1992053	CLINVAR-H1992053-M01-V01	CLINVAR	1478757.0	False	False	False	False	False	1
SETBP1	ENSG00000152217.12	ENST00000282030.5	chr18	5	+	True	42529963	42529963	A	C	ENST00000282030.5:c.658A>C	M220L	Missense	E_3	SNP	True	0	Class 0: This mutation can be originally modeled.	1aa	0aa	Setbp1	ENSMUSG00000024548.12	ENSMUST00000025430.11	chr18	5	-	SNP	Missense	E_3	78903029.0	78903029.0	T	G	ENSMUST00000025430.11:c.637A>C	M213L	78903029.0	78903029.0	T	G	ENSMUST00000025430.11:c.637A>C	M213L	CLINVAR-H1992054	CLINVAR-H1992054-M01-V01	CLINVAR	1196900.0	False	False	False	False	False	1
SETBP1	ENSG00000152217.12	ENST00000282030.5	chr18	5	+	True	42529970	42529970	G	C	ENST00000282030.5:c.665G>C	W222S	Missense	E_3	SNP	True	0	Class 0: This mutation can be originally modeled.	0aa	1aa	Setbp1	ENSMUSG00000024548.12	ENSMUST00000025430.11	chr18	5	-	SNP	Missense	E_3	78903022.0	78903022.0	C	G	ENSMUST00000025430.11:c.644G>C	W215S	78903022.0	78903022.0	C	G	ENSMUST00000025430.11:c.644G>C	W215S	CLINVAR-H1992055	CLINVAR-H1992055-M01-V01	CLINVAR	548526.0	False	False	False	False	False	1
SETBP1	ENSG00000152217.12	ENST00000282030.5	chr18	5	+	True	42529971	42529971	G	A	ENST00000282030.5:c.666G>A	W222*	Nonsense	E_3	SNP	True	0	Class 0: This mutation can be originally modeled.	0aa	1aa	Setbp1	ENSMUSG00000024548.12	ENSMUST00000025430.11	chr18	5	-	SNP	Nonsense	E_3	78903021.0	78903021.0	C	T	ENSMUST00000025430.11:c.645G>A	W215*	78903021.0	78903021.0	C	T	ENSMUST00000025430.11:c.645G>A	W215*	CLINVAR-H1992056	CLINVAR-H1992056-M01-V01	CLINVAR	620306.0	False	False	False	False	False	1
SETBP1	ENSG00000152217.12	ENST00000282030.5	chr18	5	+	True	42529972	42529972	T	C	ENST00000282030.5:c.667T>C	S223P	Missense	E_3	SNP	True	0	Class 0: This mutation can be originally modeled.	1aa	0aa	Setbp1	ENSMUSG00000024548.12	ENSMUST00000025430.11	chr18	5	-	SNP	Missense	E_3	78903020.0	78903020.0	A	G	ENSMUST00000025430.11:c.646T>C	S216P	78903020.0	78903020.0	A	G	ENSMUST00000025430.11:c.646T>C	S216P	CLINVAR-H1992057	CLINVAR-H1992057-M01-V01	CLINVAR	1510046.0	False	False	False	False	False	1
SETBP1	ENSG00000152217.12	ENST00000282030.5	chr18	5	+	True	42529978	42529978	A	G	ENST00000282030.5:c.673A>G	N225D	Missense	E_3	SNP	True	0	Class 0: This mutation can be originally modeled.	0aa	5aa	Setbp1	ENSMUSG00000024548.12	ENSMUST00000025430.11	chr18	5	-	SNP	Missense	E_3	78903014.0	78903014.0	T	C	ENSMUST00000025430.11:c.652A>G	N218D	78903014.0	78903014.0	T	C	ENSMUST00000025430.11:c.652A>G	N218D	CLINVAR-H1992059	CLINVAR-H1992059-M01-V01	CLINVAR	1580163.0	False	False	False	False	False	5
SETBP1	ENSG00000152217.12	ENST00000282030.5	chr18	5	+	True	42529980	42529980	C	T	ENST00000282030.5:c.675C>T	N225delinsN	Silent	E_3	SNP	True	0	Class 0: This mutation can be originally modeled.	0aa	5aa	Setbp1	ENSMUSG00000024548.12	ENSMUST00000025430.11	chr18	5	-	SNP	Silent	E_3	78903012.0	78903012.0	G	A	ENSMUST00000025430.11:c.654C>T	N218delinsN	78903012.0	78903012.0	G	A	ENSMUST00000025430.11:c.654C>T	N218delinsN	CLINVAR-H1992060	CLINVAR-H1992060-M01-V01	CLINVAR	1651411.0	False	False	False	False	False	5
SETBP1	ENSG00000152217.12	ENST00000282030.5	chr18	5	+	True	42529986	42529986	C	G	ENST00000282030.5:c.681C>G	D227E	Missense	E_3	SNP	True	0	Class 0: This mutation can be originally modeled.	2aa	3aa	Setbp1	ENSMUSG00000024548.12	ENSMUST00000025430.11	chr18	5	-	SNP	Missense	E_3	78903006.0	78903006.0	G	C	ENSMUST00000025430.11:c.660C>G	D220E	78903006.0	78903006.0	G	C	ENSMUST00000025430.11:c.660C>G	D220E	CLINVAR-H1992061	CLINVAR-H1992061-M01-V01	CLINVAR	1643198.0	False	False	False	False	False	5
SETBP1	ENSG00000152217.12	ENST00000282030.5	chr18	5	+	True	42529989	42529989	C	T	ENST00000282030.5:c.684C>T	S228delinsS	Silent	E_3	SNP	True	0	Class 0: This mutation can be originally modeled.	3aa	2aa	Setbp1	ENSMUSG00000024548.12	ENSMUST00000025430.11	chr18	5	-	SNP	Silent	E_3	78903003.0	78903003.0	A	A	ENSMUST00000025430.11:c.663T>T	S221delinsS	78903003.0	78903003.0	A	A	ENSMUST00000025430.11:c.663T>T	S221delinsS	CLINVAR-H1992062	CLINVAR-H1992062-M01-V01	CLINVAR	1219390.0	False	False	False	False	False	5
SETBP1	ENSG00000152217.12	ENST00000282030.5	chr18	5	+	True	42529990	42529990	G	A	ENST00000282030.5:c.685G>A	G229R	Missense	E_3	SNP	True	0	Class 0: This mutation can be originally modeled.	4aa	1aa	Setbp1	ENSMUSG00000024548.12	ENSMUST00000025430.11	chr18	5	-	SNP	Missense	E_3	78903002.0	78903002.0	C	T	ENSMUST00000025430.11:c.664G>A	G222R	78903002.0	78903002.0	C	T	ENSMUST00000025430.11:c.664G>A	G222R	CLINVAR-H1992063	CLINVAR-H1992063-M01-V01	CLINVAR	326726.0	False	False	False	False	False	5
SETBP1	ENSG00000152217.12	ENST00000282030.5	chr18	5	+	True	42529995	42529995	C	T	ENST00000282030.5:c.690C>T	P230delinsP	Silent	E_3	SNP	True	0	Class 0: This mutation can be originally modeled.	5aa	0aa	Setbp1	ENSMUSG00000024548.12	ENSMUST00000025430.11	chr18	5	-	SNP	Silent	E_3	78902997.0	78902997.0	T	A	ENSMUST00000025430.11:c.669A>T	P223delinsP	78902997.0	78902997.0	T	A	ENSMUST00000025430.11:c.669A>T	P223delinsP	CLINVAR-H1992065	CLINVAR-H1992065-M01-V01	CLINVAR	1641845.0	False	False	False	False	False	5
SETBP1	ENSG00000152217.12	ENST00000282030.5	chr18	5	+	True	42530000	42530000	C	T	ENST00000282030.5:c.695C>T	T232I	Missense	E_3	SNP	True	0	Class 0: This mutation can be originally modeled.	0aa	8aa	Setbp1	ENSMUSG00000024548.12	ENSMUST00000025430.11	chr18	5	-	SNP	Missense	E_3	78902992.0	78902992.0	G	A	ENSMUST00000025430.11:c.674C>T	T225I	78902992.0	78902992.0	G	A	ENSMUST00000025430.11:c.674C>T	T225I	CLINVAR-H1992068	CLINVAR-H1992068-M01-V01	CLINVAR	1312520.0	False	False	False	False	False	8
SETBP1	ENSG00000152217.12	ENST00000282030.5	chr18	5	+	True	42530003	42530003	A	G	ENST00000282030.5:c.698A>G	Q233R	Missense	E_3	SNP	True	0	Class 0: This mutation can be originally modeled.	1aa	7aa	Setbp1	ENSMUSG00000024548.12	ENSMUST00000025430.11	chr18	5	-	SNP	Missense	E_3	78902989.0	78902989.0	T	C	ENSMUST00000025430.11:c.677A>G	Q226R	78902989.0	78902989.0	T	C	ENSMUST00000025430.11:c.677A>G	Q226R	CLINVAR-H1992069	CLINVAR-H1992069-M01-V01	CLINVAR	1374210.0	False	False	False	False	False	8
SETBP1	ENSG00000152217.12	ENST00000282030.5	chr18	5	+	True	42530013	42530013	C	A	ENST00000282030.5:c.708C>A	F236L	Missense	E_3	SNP	True	0	Class 0: This mutation can be originally modeled.	4aa	4aa	Setbp1	ENSMUSG00000024548.12	ENSMUST00000025430.11	chr18	5	-	SNP	Missense	E_3	78902979.0	78902979.0	G	T	ENSMUST00000025430.11:c.687C>A	F229L	78902979.0	78902979.0	G	T	ENSMUST00000025430.11:c.687C>A	F229L	CLINVAR-H1992070	CLINVAR-H1992070-M01-V01	CLINVAR	448302.0	False	False	False	False	False	8
SETBP1	ENSG00000152217.12	ENST00000282030.5	chr18	5	+	True	42530014	42530014	A	T	ENST00000282030.5:c.709A>T	I237F	Missense	E_3	SNP	True	0	Class 0: This mutation can be originally modeled.	5aa	3aa	Setbp1	ENSMUSG00000024548.12	ENSMUST00000025430.11	chr18	5	-	SNP	Missense	E_3	78902978.0	78902978.0	T	A	ENSMUST00000025430.11:c.688A>T	I230F	78902978.0	78902978.0	T	A	ENSMUST00000025430.11:c.688A>T	I230F	CLINVAR-H1992071	CLINVAR-H1992071-M01-V01	CLINVAR	1958537.0	False	False	False	False	False	8
SETBP1	ENSG00000152217.12	ENST00000282030.5	chr18	5	+	True	42530021	42530021	C	G	ENST00000282030.5:c.716C>G	P239R	Missense	E_3	SNP	True	0	Class 0: This mutation can be originally modeled.	7aa	1aa	Setbp1	ENSMUSG00000024548.12	ENSMUST00000025430.11	chr18	5	-	SNP	Missense	E_3	78902971.0	78902971.0	G	C	ENSMUST00000025430.11:c.695C>G	P232R	78902971.0	78902971.0	G	C	ENSMUST00000025430.11:c.695C>G	P232R	CLINVAR-H1992072	CLINVAR-H1992072-M01-V01	CLINVAR	1708806.0	False	False	False	False	False	8
SETBP1	ENSG00000152217.12	ENST00000282030.5	chr18	5	+	True	42530042	42530042	C	T	ENST00000282030.5:c.737C>T	A246V	Missense	E_3	SNP	True	0	Class 0: This mutation can be originally modeled.	1aa	4aa	Setbp1	ENSMUSG00000024548.12	ENSMUST00000025430.11	chr18	5	-	SNP	Missense	E_3	78902950.0	78902950.0	G	A	ENSMUST00000025430.11:c.716C>T	A239V	78902950.0	78902950.0	G	A	ENSMUST00000025430.11:c.716C>T	A239V	CLINVAR-H1992074	CLINVAR-H1992074-M01-V01	CLINVAR	2103850.0	False	False	False	False	False	5
SETBP1	ENSG00000152217.12	ENST00000282030.5	chr18	5	+	True	42530059	42530059	C	T	ENST00000282030.5:c.754C>T	P252S	Missense	E_3	SNP	True	0	Class 0: This mutation can be originally modeled.	0aa	12aa	Setbp1	ENSMUSG00000024548.12	ENSMUST00000025430.11	chr18	5	-	SNP	Missense	E_3	78902933.0	78902933.0	G	A	ENSMUST00000025430.11:c.733C>T	P245S	78902933.0	78902933.0	G	A	ENSMUST00000025430.11:c.733C>T	P245S	CLINVAR-H1992076	CLINVAR-H1992076-M01-V01	CLINVAR	2136112.0	False	False	False	False	False	12
SETBP1	ENSG00000152217.12	ENST00000282030.5	chr18	5	+	True	42530061	42530061	C	T	ENST00000282030.5:c.756C>T	P252delinsP	Silent	E_3	SNP	True	0	Class 0: This mutation can be originally modeled.	0aa	12aa	Setbp1	ENSMUSG00000024548.12	ENSMUST00000025430.11	chr18	5	-	SNP	Silent	E_3	78902931.0	78902931.0	T	A	ENSMUST00000025430.11:c.735A>T	P245delinsP	78902931.0	78902931.0	T	A	ENSMUST00000025430.11:c.735A>T	P245delinsP	CLINVAR-H1992077	CLINVAR-H1992077-M01-V01	CLINVAR	1586818.0	False	False	False	False	False	12
SETBP1	ENSG00000152217.12	ENST00000282030.5	chr18	5	+	True	42530062	42530062	G	A	ENST00000282030.5:c.757G>A	A253T	Missense	E_3	SNP	True	0	Class 0: This mutation can be originally modeled.	1aa	11aa	Setbp1	ENSMUSG00000024548.12	ENSMUST00000025430.11	chr18	5	-	SNP	Missense	E_3	78902930.0	78902930.0	C	T	ENSMUST00000025430.11:c.736G>A	A246T	78902930.0	78902930.0	C	T	ENSMUST00000025430.11:c.736G>A	A246T	CLINVAR-H1992078	CLINVAR-H1992078-M01-V01	CLINVAR	1193960.0	False	False	False	False	False	12
SETBP1	ENSG00000152217.12	ENST00000282030.5	chr18	5	+	True	42530062	42530062	G	C	ENST00000282030.5:c.757G>C	A253P	Missense	E_3	SNP	True	0	Class 0: This mutation can be originally modeled.	1aa	11aa	Setbp1	ENSMUSG00000024548.12	ENSMUST00000025430.11	chr18	5	-	SNP	Missense	E_3	78902930.0	78902930.0	C	G	ENSMUST00000025430.11:c.736G>C	A246P	78902930.0	78902930.0	C	G	ENSMUST00000025430.11:c.736G>C	A246P	CLINVAR-H1992079	CLINVAR-H1992079-M01-V01	CLINVAR	2071745.0	False	False	False	False	False	12
SETBP1	ENSG00000152217.12	ENST00000282030.5	chr18	5	+	True	42530067	42530067	T	C	ENST00000282030.5:c.762T>C	L254delinsL	Silent	E_3	SNP	True	0	Class 0: This mutation can be originally modeled.	2aa	10aa	Setbp1	ENSMUSG00000024548.12	ENSMUST00000025430.11	chr18	5	-	SNP	Silent	E_3	78902925.0	78902925.0	A	G	ENSMUST00000025430.11:c.741T>C	L247delinsL	78902925.0	78902925.0	A	G	ENSMUST00000025430.11:c.741T>C	L247delinsL	CLINVAR-H1992080	CLINVAR-H1992080-M01-V01	CLINVAR	1972710.0	False	False	False	False	False	12
SETBP1	ENSG00000152217.12	ENST00000282030.5	chr18	5	+	True	42530069	42530069	A	G	ENST00000282030.5:c.764A>G	E255G	Missense	E_3	SNP	True	0	Class 0: This mutation can be originally modeled.	3aa	9aa	Setbp1	ENSMUSG00000024548.12	ENSMUST00000025430.11	chr18	5	-	SNP	Missense	E_3	78902923.0	78902923.0	T	C	ENSMUST00000025430.11:c.743A>G	E248G	78902923.0	78902923.0	T	C	ENSMUST00000025430.11:c.743A>G	E248G	CLINVAR-H1992081	CLINVAR-H1992081-M01-V01	CLINVAR	1391335.0	False	False	False	False	False	12
SETBP1	ENSG00000152217.12	ENST00000282030.5	chr18	5	+	True	42530070	42530070	G	A	ENST00000282030.5:c.765G>A	E255delinsE	Silent	E_3	SNP	True	0	Class 0: This mutation can be originally modeled.	3aa	9aa	Setbp1	ENSMUSG00000024548.12	ENSMUST00000025430.11	chr18	5	-	SNP	Silent	E_3	78902922.0	78902922.0	T	T	ENSMUST00000025430.11:c.744A>A	E248delinsE	78902922.0	78902922.0	T	T	ENSMUST00000025430.11:c.744A>A	E248delinsE	CLINVAR-H1992082	CLINVAR-H1992082-M01-V01	CLINVAR	1608366.0	False	False	False	False	False	12
SETBP1	ENSG00000152217.12	ENST00000282030.5	chr18	5	+	True	42530073	42530073	C	T	ENST00000282030.5:c.768C>T	P256delinsP	Silent	E_3	SNP	True	0	Class 0: This mutation can be originally modeled.	4aa	8aa	Setbp1	ENSMUSG00000024548.12	ENSMUST00000025430.11	chr18	5	-	SNP	Silent	E_3	78902919.0	78902919.0	G	A	ENSMUST00000025430.11:c.747C>T	P249delinsP	78902919.0	78902919.0	G	A	ENSMUST00000025430.11:c.747C>T	P249delinsP	CLINVAR-H1992083	CLINVAR-H1992083-M01-V01	CLINVAR	724703.0	False	False	False	False	False	12
SETBP1	ENSG00000152217.12	ENST00000282030.5	chr18	5	+	True	42530074	42530074	G	A	ENST00000282030.5:c.769G>A	V257M	Missense	E_3	SNP	True	0	Class 0: This mutation can be originally modeled.	5aa	7aa	Setbp1	ENSMUSG00000024548.12	ENSMUST00000025430.11	chr18	5	-	SNP	Missense	E_3	78902918.0	78902918.0	C	T	ENSMUST00000025430.11:c.748G>A	V250M	78902918.0	78902918.0	C	T	ENSMUST00000025430.11:c.748G>A	V250M	CLINVAR-H1992084	CLINVAR-H1992084-M01-V01	CLINVAR	1598531.0	False	False	False	False	False	12
SETBP1	ENSG00000152217.12	ENST00000282030.5	chr18	5	+	True	42530078	42530078	C	T	ENST00000282030.5:c.773C>T	A258V	Missense	E_3	SNP	True	0	Class 0: This mutation can be originally modeled.	6aa	6aa	Setbp1	ENSMUSG00000024548.12	ENSMUST00000025430.11	chr18	5	-	SNP	Missense	E_3	78902914.0	78902914.0	G	A	ENSMUST00000025430.11:c.752C>T	A251V	78902914.0	78902914.0	G	A	ENSMUST00000025430.11:c.752C>T	A251V	CLINVAR-H1992085	CLINVAR-H1992085-M01-V01	CLINVAR	2648690.0	False	False	False	False	False	12
SETBP1	ENSG00000152217.12	ENST00000282030.5	chr18	5	+	True	42530093	42530093	C	T	ENST00000282030.5:c.788C>T	A263V	Missense	E_3	SNP	True	0	Class 0: This mutation can be originally modeled.	11aa	1aa	Setbp1	ENSMUSG00000024548.12	ENSMUST00000025430.11	chr18	5	-	SNP	Missense	E_3	78902899.0	78902899.0	G	A	ENSMUST00000025430.11:c.767C>T	A256V	78902899.0	78902899.0	G	A	ENSMUST00000025430.11:c.767C>T	A256V	CLINVAR-H1992086	CLINVAR-H1992086-M01-V01	CLINVAR	2148660.0	False	False	False	False	False	12
SETBP1	ENSG00000152217.12	ENST00000282030.5	chr18	5	+	True	42530096	42530096	A	G	ENST00000282030.5:c.791A>G	Q264R	Missense	E_3	SNP	True	0	Class 0: This mutation can be originally modeled.	12aa	0aa	Setbp1	ENSMUSG00000024548.12	ENSMUST00000025430.11	chr18	5	-	SNP	Missense	E_3	78902896.0	78902896.0	T	C	ENSMUST00000025430.11:c.770A>G	Q257R	78902896.0	78902896.0	T	C	ENSMUST00000025430.11:c.770A>G	Q257R	CLINVAR-H1992087	CLINVAR-H1992087-M01-V01	CLINVAR	1977287.0	False	False	False	False	False	12
SETBP1	ENSG00000152217.12	ENST00000282030.5	chr18	5	+	True	42530124	42530124	G	A	ENST00000282030.5:c.819G>A	T273delinsT	Silent	E_3	SNP	True	0	Class 0: This mutation can be originally modeled.	0aa	0aa	Setbp1	ENSMUSG00000024548.12	ENSMUST00000025430.11	chr18	5	-	SNP	Silent	E_3	78902877.0	78902877.0	T	T	ENSMUST00000025430.11:c.789A>A	T263delinsT	78902877.0	78902877.0	T	T	ENSMUST00000025430.11:c.789A>A	T263delinsT	CLINVAR-H1992094	CLINVAR-H1992094-M01-V01	CLINVAR	1549042.0	False	False	False	False	False	0
SETBP1	ENSG00000152217.12	ENST00000282030.5	chr18	5	+	True	42530126	42530126	G	A	ENST00000282030.5:c.821G>A	W274*	Nonsense	E_3	SNP	True	0	Class 0: This mutation can be originally modeled.	0aa	4aa	Setbp1	ENSMUSG00000024548.12	ENSMUST00000025430.11	chr18	5	-	SNP	Nonsense	E_3	78902866.0	78902866.0	C	T	ENSMUST00000025430.11:c.800G>A	W267*	78902866.0	78902866.0	C	T	ENSMUST00000025430.11:c.800G>A	W267*	CLINVAR-H1992095	CLINVAR-H1992095-M01-V01	CLINVAR	489124.0	False	False	False	False	False	4
SETBP1	ENSG00000152217.12	ENST00000282030.5	chr18	5	+	True	42530132	42530132	A	G	ENST00000282030.5:c.827A>G	Q276R	Missense	E_3	SNP	True	0	Class 0: This mutation can be originally modeled.	2aa	2aa	Setbp1	ENSMUSG00000024548.12	ENSMUST00000025430.11	chr18	5	-	SNP	Missense	E_3	78902860.0	78902860.0	T	C	ENSMUST00000025430.11:c.806A>G	Q269R	78902860.0	78902860.0	T	C	ENSMUST00000025430.11:c.806A>G	Q269R	CLINVAR-H1992097	CLINVAR-H1992097-M01-V01	CLINVAR	1326058.0	False	False	False	False	False	4
SETBP1	ENSG00000152217.12	ENST00000282030.5	chr18	5	+	True	42530151	42530151	A	C	ENST00000282030.5:c.846A>C	K282N	Missense	E_3	SNP	True	0	Class 0: This mutation can be originally modeled.	0aa	4aa	Setbp1	ENSMUSG00000024548.12	ENSMUST00000025430.11	chr18	5	-	SNP	Missense	E_3	78902841.0	78902841.0	T	G	ENSMUST00000025430.11:c.825A>C	K275N	78902841.0	78902841.0	T	G	ENSMUST00000025430.11:c.825A>C	K275N	CLINVAR-H1992099	CLINVAR-H1992099-M01-V01	CLINVAR	594848.0	False	False	False	False	False	4
SETBP1	ENSG00000152217.12	ENST00000282030.5	chr18	5	+	True	42530160	42530160	C	A	ENST00000282030.5:c.855C>A	L285delinsL	Silent	E_3	SNP	True	0	Class 0: This mutation can be originally modeled.	3aa	1aa	Setbp1	ENSMUSG00000024548.12	ENSMUST00000025430.11	chr18	5	-	SNP	Silent	E_3	78902832.0	78902832.0	G	T	ENSMUST00000025430.11:c.834C>A	L278delinsL	78902832.0	78902832.0	G	T	ENSMUST00000025430.11:c.834C>A	L278delinsL	CLINVAR-H1992100	CLINVAR-H1992100-M01-V01	CLINVAR	2143862.0	False	False	False	False	False	4
SETBP1	ENSG00000152217.12	ENST00000282030.5	chr18	5	+	True	42530163	42530163	G	A	ENST00000282030.5:c.858G>A	L286delinsL	Silent	E_3	SNP	True	0	Class 0: This mutation can be originally modeled.	4aa	0aa	Setbp1	ENSMUSG00000024548.12	ENSMUST00000025430.11	chr18	5	-	SNP	Silent	E_3	78902829.0	78902829.0	C	T	ENSMUST00000025430.11:c.837G>A	L279delinsL	78902829.0	78902829.0	C	T	ENSMUST00000025430.11:c.837G>A	L279delinsL	CLINVAR-H1992101	CLINVAR-H1992101-M01-V01	CLINVAR	1393024.0	False	False	False	False	False	4
SETBP1	ENSG00000152217.12	ENST00000282030.5	chr18	5	+	True	42530169	42530169	T	C	ENST00000282030.5:c.864T>C	G288delinsG	Silent	E_3	SNP	True	0	Class 0: This mutation can be originally modeled.	0aa	0aa	Setbp1	ENSMUSG00000024548.12	ENSMUST00000025430.11	chr18	5	-	SNP	Silent	E_3	78902826.0	78902826.0	T	G	ENSMUST00000025430.11:c.840A>C	G280delinsG	78902826.0	78902826.0	T	G	ENSMUST00000025430.11:c.840A>C	G280delinsG	CLINVAR-H1992102	CLINVAR-H1992102-M01-V01	CLINVAR	1552114.0	False	False	False	False	False	0
SETBP1	ENSG00000152217.12	ENST00000282030.5	chr18	5	+	True	42530177	42530177	C	T	ENST00000282030.5:c.872C>T	P291L	Missense	E_3	SNP	True	0	Class 0: This mutation can be originally modeled.	0aa	5aa	Setbp1	ENSMUSG00000024548.12	ENSMUST00000025430.11	chr18	5	-	SNP	Missense	E_3	78902815.0	78902815.0	G	A	ENSMUST00000025430.11:c.851C>T	P284L	78902815.0	78902815.0	G	A	ENSMUST00000025430.11:c.851C>T	P284L	CLINVAR-H1992105	CLINVAR-H1992105-M01-V01	CLINVAR	1675704.0	False	False	False	False	False	5
SETBP1	ENSG00000152217.12	ENST00000282030.5	chr18	5	+	True	42530186	42530186	G	A	ENST00000282030.5:c.881G>A	S294N	Missense	E_3	SNP	True	0	Class 0: This mutation can be originally modeled.	3aa	2aa	Setbp1	ENSMUSG00000024548.12	ENSMUST00000025430.11	chr18	5	-	SNP	Missense	E_3	78902806.0	78902806.0	C	T	ENSMUST00000025430.11:c.860G>A	S287N	78902806.0	78902806.0	C	T	ENSMUST00000025430.11:c.860G>A	S287N	CLINVAR-H1992106	CLINVAR-H1992106-M01-V01	CLINVAR	2149391.0	False	False	False	False	False	5
SETBP1	ENSG00000152217.12	ENST00000282030.5	chr18	5	+	True	42530214	42530214	C	A	ENST00000282030.5:c.909C>A	S303R	Missense	E_3	SNP	True	0	Class 0: This mutation can be originally modeled.	1aa	11aa	Setbp1	ENSMUSG00000024548.12	ENSMUST00000025430.11	chr18	5	-	SNP	Missense	E_3	78902778.0	78902778.0	G	T	ENSMUST00000025430.11:c.888C>A	S296R	78902778.0	78902778.0	G	T	ENSMUST00000025430.11:c.888C>A	S296R	CLINVAR-H1992107	CLINVAR-H1992107-M01-V01	CLINVAR	1898339.0	False	False	False	False	False	12
SETBP1	ENSG00000152217.12	ENST00000282030.5	chr18	5	+	True	42530215	42530215	A	C	ENST00000282030.5:c.910A>C	S304R	Missense	E_3	SNP	True	0	Class 0: This mutation can be originally modeled.	2aa	10aa	Setbp1	ENSMUSG00000024548.12	ENSMUST00000025430.11	chr18	5	-	SNP	Missense	E_3	78902777.0	78902777.0	T	G	ENSMUST00000025430.11:c.889A>C	S297R	78902777.0	78902777.0	T	G	ENSMUST00000025430.11:c.889A>C	S297R	CLINVAR-H1992108	CLINVAR-H1992108-M01-V01	CLINVAR	2279223.0	False	False	False	False	False	12
SETBP1	ENSG00000152217.12	ENST00000282030.5	chr18	5	+	True	42530216	42530216	G	A	ENST00000282030.5:c.911G>A	S304N	Missense	E_3	SNP	True	0	Class 0: This mutation can be originally modeled.	2aa	10aa	Setbp1	ENSMUSG00000024548.12	ENSMUST00000025430.11	chr18	5	-	SNP	Missense	E_3	78902776.0	78902776.0	C	T	ENSMUST00000025430.11:c.890G>A	S297N	78902776.0	78902776.0	C	T	ENSMUST00000025430.11:c.890G>A	S297N	CLINVAR-H1992109	CLINVAR-H1992109-M01-V01	CLINVAR	1468708.0	False	False	False	False	False	12
SETBP1	ENSG00000152217.12	ENST00000282030.5	chr18	5	+	True	42530218	42530218	T	A	ENST00000282030.5:c.913T>A	S305T	Missense	E_3	SNP	True	0	Class 0: This mutation can be originally modeled.	3aa	9aa	Setbp1	ENSMUSG00000024548.12	ENSMUST00000025430.11	chr18	5	-	SNP	Missense	E_3	78902774.0	78902774.0	A	T	ENSMUST00000025430.11:c.892T>A	S298T	78902774.0	78902774.0	A	T	ENSMUST00000025430.11:c.892T>A	S298T	CLINVAR-H1992110	CLINVAR-H1992110-M01-V01	CLINVAR	1364378.0	False	False	False	False	False	12
SETBP1	ENSG00000152217.12	ENST00000282030.5	chr18	5	+	True	42530228	42530228	G	A	ENST00000282030.5:c.923G>A	C308Y	Missense	E_3	SNP	True	0	Class 0: This mutation can be originally modeled.	6aa	6aa	Setbp1	ENSMUSG00000024548.12	ENSMUST00000025430.11	chr18	5	-	SNP	Missense	E_3	78902764.0	78902764.0	C	T	ENSMUST00000025430.11:c.902G>A	C301Y	78902764.0	78902764.0	C	T	ENSMUST00000025430.11:c.902G>A	C301Y	CLINVAR-H1992111	CLINVAR-H1992111-M01-V01	CLINVAR	2637527.0	False	False	False	False	False	12
SETBP1	ENSG00000152217.12	ENST00000282030.5	chr18	5	+	True	42530232	42530232	C	A	ENST00000282030.5:c.927C>A	N309K	Missense	E_3	SNP	True	0	Class 0: This mutation can be originally modeled.	7aa	5aa	Setbp1	ENSMUSG00000024548.12	ENSMUST00000025430.11	chr18	5	-	SNP	Missense	E_3	78902760.0	78902760.0	A	T	ENSMUST00000025430.11:c.906T>A	N302K	78902760.0	78902760.0	A	T	ENSMUST00000025430.11:c.906T>A	N302K	CLINVAR-H1992112	CLINVAR-H1992112-M01-V01	CLINVAR	730877.0	False	False	False	False	False	12
SETBP1	ENSG00000152217.12	ENST00000282030.5	chr18	5	+	True	42530232	42530232	C	T	ENST00000282030.5:c.927C>T	N309delinsN	Silent	E_3	SNP	True	0	Class 0: This mutation can be originally modeled.	7aa	5aa	Setbp1	ENSMUSG00000024548.12	ENSMUST00000025430.11	chr18	5	-	SNP	Silent	E_3	78902760.0	78902760.0	A	A	ENSMUST00000025430.11:c.906T>T	N302delinsN	78902760.0	78902760.0	A	A	ENSMUST00000025430.11:c.906T>T	N302delinsN	CLINVAR-H1992113	CLINVAR-H1992113-M01-V01	CLINVAR	1284988.0	False	False	False	False	False	12
SETBP1	ENSG00000152217.12	ENST00000282030.5	chr18	5	+	True	42530233	42530233	G	A	ENST00000282030.5:c.928G>A	G310R	Missense	E_3	SNP	True	0	Class 0: This mutation can be originally modeled.	8aa	4aa	Setbp1	ENSMUSG00000024548.12	ENSMUST00000025430.11	chr18	5	-	SNP	Missense	E_3	78902759.0	78902759.0	C	T	ENSMUST00000025430.11:c.907G>A	G303R	78902759.0	78902759.0	C	T	ENSMUST00000025430.11:c.907G>A	G303R	CLINVAR-H1992114	CLINVAR-H1992114-M01-V01	CLINVAR	1425812.0	False	False	False	False	False	12
SETBP1	ENSG00000152217.12	ENST00000282030.5	chr18	5	+	True	42530233	42530233	G	C	ENST00000282030.5:c.928G>C	G310R	Missense	E_3	SNP	True	0	Class 0: This mutation can be originally modeled.	8aa	4aa	Setbp1	ENSMUSG00000024548.12	ENSMUST00000025430.11	chr18	5	-	SNP	Missense	E_3	78902759.0	78902759.0	C	G	ENSMUST00000025430.11:c.907G>C	G303R	78902759.0	78902759.0	C	G	ENSMUST00000025430.11:c.907G>C	G303R	CLINVAR-H1992115	CLINVAR-H1992115-M01-V01	CLINVAR	1408256.0	False	False	False	False	False	12
SETBP1	ENSG00000152217.12	ENST00000282030.5	chr18	5	+	True	42530236	42530236	C	A	ENST00000282030.5:c.931C>A	L311I	Missense	E_3	SNP	True	0	Class 0: This mutation can be originally modeled.	9aa	3aa	Setbp1	ENSMUSG00000024548.12	ENSMUST00000025430.11	chr18	5	-	SNP	Missense	E_3	78902756.0	78902756.0	G	T	ENSMUST00000025430.11:c.910C>A	L304I	78902756.0	78902756.0	G	T	ENSMUST00000025430.11:c.910C>A	L304I	CLINVAR-H1992116	CLINVAR-H1992116-M01-V01	CLINVAR	2287078.0	False	False	False	False	False	12
SETBP1	ENSG00000152217.12	ENST00000282030.5	chr18	5	+	True	42530239	42530239	C	T	ENST00000282030.5:c.934C>T	Q312*	Nonsense	E_3	SNP	True	0	Class 0: This mutation can be originally modeled.	10aa	2aa	Setbp1	ENSMUSG00000024548.12	ENSMUST00000025430.11	chr18	5	-	SNP	Nonsense	E_3	78902753.0	78902753.0	G	A	ENSMUST00000025430.11:c.913C>T	Q305*	78902753.0	78902753.0	G	A	ENSMUST00000025430.11:c.913C>T	Q305*	CLINVAR-H1992117	CLINVAR-H1992117-M01-V01	CLINVAR	1678158.0	False	False	False	False	False	12
SETBP1	ENSG00000152217.12	ENST00000282030.5	chr18	5	+	True	42530251	42530251	G	A	ENST00000282030.5:c.946G>A	D316N	Missense	E_3	SNP	True	0	Class 0: This mutation can be originally modeled.	0aa	2aa	Setbp1	ENSMUSG00000024548.12	ENSMUST00000025430.11	chr18	5	-	SNP	Missense	E_3	78902741.0	78902741.0	C	T	ENSMUST00000025430.11:c.925G>A	D309N	78902741.0	78902741.0	C	T	ENSMUST00000025430.11:c.925G>A	D309N	CLINVAR-H1992118	CLINVAR-H1992118-M01-V01	CLINVAR	1494071.0	False	False	False	False	False	2
SETBP1	ENSG00000152217.12	ENST00000282030.5	chr18	5	+	True	42530266	42530266	G	C	ENST00000282030.5:c.961G>C	G321R	Missense	E_3	SNP	True	0	Class 0: This mutation can be originally modeled.	1aa	0aa	Setbp1	ENSMUSG00000024548.12	ENSMUST00000025430.11	chr18	5	-	SNP	Missense	E_3	78902729.0	78902729.0	C	G	ENSMUST00000025430.11:c.937G>C	G313R	78902729.0	78902729.0	C	G	ENSMUST00000025430.11:c.937G>C	G313R	CLINVAR-H1992120	CLINVAR-H1992120-M01-V01	CLINVAR	1357703.0	False	False	False	False	False	1
SETBP1	ENSG00000152217.12	ENST00000282030.5	chr18	5	+	True	42530274	42530274	G	A	ENST00000282030.5:c.969G>A	K323delinsK	Silent	E_3	SNP	True	0	Class 0: This mutation can be originally modeled.	1aa	0aa	Setbp1	ENSMUSG00000024548.12	ENSMUST00000025430.11	chr18	5	-	SNP	Silent	E_3	78902718.0	78902718.0	C	T	ENSMUST00000025430.11:c.948G>A	K316delinsK	78902718.0	78902718.0	C	T	ENSMUST00000025430.11:c.948G>A	K316delinsK	CLINVAR-H1992121	CLINVAR-H1992121-M01-V01	CLINVAR	326732.0	False	False	False	False	False	1
SETBP1	ENSG00000152217.12	ENST00000282030.5	chr18	5	+	True	42530288	42530288	C	A	ENST00000282030.5:c.983C>A	P328Q	Missense	E_3	SNP	True	0	Class 0: This mutation can be originally modeled.	2aa	2aa	Setbp1	ENSMUSG00000024548.12	ENSMUST00000025430.11	chr18	5	-	SNP	Missense	E_3	78902704.0	78902704.0	G	T	ENSMUST00000025430.11:c.962C>A	P321Q	78902704.0	78902704.0	G	T	ENSMUST00000025430.11:c.962C>A	P321Q	CLINVAR-H1992124	CLINVAR-H1992124-M01-V01	CLINVAR	2111150.0	False	False	False	False	False	4
SETBP1	ENSG00000152217.12	ENST00000282030.5	chr18	5	+	True	42530292	42530292	T	C	ENST00000282030.5:c.987T>C	P329delinsP	Silent	E_3	SNP	True	0	Class 0: This mutation can be originally modeled.	3aa	1aa	Setbp1	ENSMUSG00000024548.12	ENSMUST00000025430.11	chr18	5	-	SNP	Silent	E_3	78902700.0	78902700.0	G	G	ENSMUST00000025430.11:c.966C>C	P322delinsP	78902700.0	78902700.0	G	G	ENSMUST00000025430.11:c.966C>C	P322delinsP	CLINVAR-H1992125	CLINVAR-H1992125-M01-V01	CLINVAR	1659243.0	False	False	False	False	False	4
SETBP1	ENSG00000152217.12	ENST00000282030.5	chr18	5	+	True	42530295	42530295	G	A	ENST00000282030.5:c.990G>A	T330delinsT	Silent	E_3	SNP	True	0	Class 0: This mutation can be originally modeled.	4aa	0aa	Setbp1	ENSMUSG00000024548.12	ENSMUST00000025430.11	chr18	5	-	SNP	Silent	E_3	78902697.0	78902697.0	A	T	ENSMUST00000025430.11:c.969T>A	T323delinsT	78902697.0	78902697.0	A	T	ENSMUST00000025430.11:c.969T>A	T323delinsT	CLINVAR-H1992127	CLINVAR-H1992127-M01-V01	CLINVAR	1595007.0	False	False	False	False	False	4
SETBP1	ENSG00000152217.12	ENST00000282030.5	chr18	5	+	True	42530326	42530326	G	T	ENST00000282030.5:c.1021G>T	D341Y	Missense	E_3	SNP	True	0	Class 0: This mutation can be originally modeled.	7aa	0aa	Setbp1	ENSMUSG00000024548.12	ENSMUST00000025430.11	chr18	5	-	SNP	Missense	E_3	78902666.0	78902666.0	C	A	ENSMUST00000025430.11:c.1000G>T	D334Y	78902666.0	78902666.0	C	A	ENSMUST00000025430.11:c.1000G>T	D334Y	CLINVAR-H1992129	CLINVAR-H1992129-M01-V01	CLINVAR	870740.0	False	False	False	False	False	7
SETBP1	ENSG00000152217.12	ENST00000282030.5	chr18	5	+	True	42530332	42530332	A	G	ENST00000282030.5:c.1027A>G	I343V	Missense	E_3	SNP	True	0	Class 0: This mutation can be originally modeled.	0aa	3aa	Setbp1	ENSMUSG00000024548.12	ENSMUST00000025430.11	chr18	5	-	SNP	Missense	E_3	78902660.0	78902660.0	T	C	ENSMUST00000025430.11:c.1006A>G	I336V	78902660.0	78902660.0	T	C	ENSMUST00000025430.11:c.1006A>G	I336V	CLINVAR-H1992130	CLINVAR-H1992130-M01-V01	CLINVAR	2144974.0	False	False	False	False	False	3
SETBP1	ENSG00000152217.12	ENST00000282030.5	chr18	5	+	True	42530342	42530342	C	T	ENST00000282030.5:c.1037C>T	T346I	Missense	E_3	SNP	True	0	Class 0: This mutation can be originally modeled.	3aa	0aa	Setbp1	ENSMUSG00000024548.12	ENSMUST00000025430.11	chr18	5	-	SNP	Missense	E_3	78902650.0	78902650.0	G	A	ENSMUST00000025430.11:c.1016C>T	T339I	78902650.0	78902650.0	G	A	ENSMUST00000025430.11:c.1016C>T	T339I	CLINVAR-H1992132	CLINVAR-H1992132-M01-V01	CLINVAR	326734.0	False	False	False	False	False	3
SETBP1	ENSG00000152217.12	ENST00000282030.5	chr18	5	+	True	42530343	42530343	C	T	ENST00000282030.5:c.1038C>T	T346delinsT	Silent	E_3	SNP	True	0	Class 0: This mutation can be originally modeled.	3aa	0aa	Setbp1	ENSMUSG00000024548.12	ENSMUST00000025430.11	chr18	5	-	SNP	Silent	E_3	78902649.0	78902649.0	G	A	ENSMUST00000025430.11:c.1017C>T	T339delinsT	78902649.0	78902649.0	G	A	ENSMUST00000025430.11:c.1017C>T	T339delinsT	CLINVAR-H1992133	CLINVAR-H1992133-M01-V01	CLINVAR	1566890.0	False	False	False	False	False	3
SETBP1	ENSG00000152217.12	ENST00000282030.5	chr18	5	+	True	42530352	42530352	C	T	ENST00000282030.5:c.1047C>T	N349delinsN	Silent	E_3	SNP	True	0	Class 0: This mutation can be originally modeled.	1aa	0aa	Setbp1	ENSMUSG00000024548.12	ENSMUST00000025430.11	chr18	5	-	SNP	Silent	E_3	78902640.0	78902640.0	G	A	ENSMUST00000025430.11:c.1026C>T	N342delinsN	78902640.0	78902640.0	G	A	ENSMUST00000025430.11:c.1026C>T	N342delinsN	CLINVAR-H1992134	CLINVAR-H1992134-M01-V01	CLINVAR	1565486.0	False	False	False	False	False	1
SETBP1	ENSG00000152217.12	ENST00000282030.5	chr18	5	+	True	42530356	42530356	G	T	ENST00000282030.5:c.1051G>T	D351Y	Missense	E_3	SNP	True	0	Class 0: This mutation can be originally modeled.	0aa	5aa	Setbp1	ENSMUSG00000024548.12	ENSMUST00000025430.11	chr18	5	-	SNP	Missense	E_3	78902636.0	78902636.0	C	A	ENSMUST00000025430.11:c.1030G>T	D344Y	78902636.0	78902636.0	C	A	ENSMUST00000025430.11:c.1030G>T	D344Y	CLINVAR-H1992137	CLINVAR-H1992137-M01-V01	CLINVAR	1397425.0	False	False	False	False	False	5
SETBP1	ENSG00000152217.12	ENST00000282030.5	chr18	5	+	True	42530363	42530363	A	G	ENST00000282030.5:c.1058A>G	D353G	Missense	E_3	SNP	True	0	Class 0: This mutation can be originally modeled.	2aa	3aa	Setbp1	ENSMUSG00000024548.12	ENSMUST00000025430.11	chr18	5	-	SNP	Missense	E_3	78902629.0	78902629.0	T	C	ENSMUST00000025430.11:c.1037A>G	D346G	78902629.0	78902629.0	T	C	ENSMUST00000025430.11:c.1037A>G	D346G	CLINVAR-H1992138	CLINVAR-H1992138-M01-V01	CLINVAR	1683350.0	False	False	False	False	False	5
SETBP1	ENSG00000152217.12	ENST00000282030.5	chr18	5	+	True	42530363	42530363	A	T	ENST00000282030.5:c.1058A>T	D353V	Missense	E_3	SNP	True	0	Class 0: This mutation can be originally modeled.	2aa	3aa	Setbp1	ENSMUSG00000024548.12	ENSMUST00000025430.11	chr18	5	-	SNP	Missense	E_3	78902629.0	78902629.0	T	A	ENSMUST00000025430.11:c.1037A>T	D346V	78902629.0	78902629.0	T	A	ENSMUST00000025430.11:c.1037A>T	D346V	CLINVAR-H1992139	CLINVAR-H1992139-M01-V01	CLINVAR	2205374.0	False	False	False	False	False	5
SETBP1	ENSG00000152217.12	ENST00000282030.5	chr18	5	+	True	42530364	42530364	T	C	ENST00000282030.5:c.1059T>C	D353delinsD	Silent	E_3	SNP	True	0	Class 0: This mutation can be originally modeled.	2aa	3aa	Setbp1	ENSMUSG00000024548.12	ENSMUST00000025430.11	chr18	5	-	SNP	Silent	E_3	78902628.0	78902628.0	A	G	ENSMUST00000025430.11:c.1038T>C	D346delinsD	78902628.0	78902628.0	A	G	ENSMUST00000025430.11:c.1038T>C	D346delinsD	CLINVAR-H1992141	CLINVAR-H1992141-M01-V01	CLINVAR	711422.0	False	False	False	False	False	5
SETBP1	ENSG00000152217.12	ENST00000282030.5	chr18	5	+	True	42530371	42530371	A	C	ENST00000282030.5:c.1066A>C	K356Q	Missense	E_3	SNP	True	0	Class 0: This mutation can be originally modeled.	5aa	0aa	Setbp1	ENSMUSG00000024548.12	ENSMUST00000025430.11	chr18	5	-	SNP	Missense	E_3	78902621.0	78902621.0	T	G	ENSMUST00000025430.11:c.1045A>C	K349Q	78902621.0	78902621.0	T	G	ENSMUST00000025430.11:c.1045A>C	K349Q	CLINVAR-H1992142	CLINVAR-H1992142-M01-V01	CLINVAR	2435821.0	False	False	False	False	False	5
SETBP1	ENSG00000152217.12	ENST00000282030.5	chr18	5	+	True	42530378	42530378	C	G	ENST00000282030.5:c.1073C>G	A358G	Missense	E_3	SNP	True	0	Class 0: This mutation can be originally modeled.	0aa	4aa	Setbp1	ENSMUSG00000024548.12	ENSMUST00000025430.11	chr18	5	-	SNP	Missense	E_3	78902614.0	78902614.0	G	C	ENSMUST00000025430.11:c.1052C>G	A351G	78902614.0	78902614.0	G	C	ENSMUST00000025430.11:c.1052C>G	A351G	CLINVAR-H1992143	CLINVAR-H1992143-M01-V01	CLINVAR	2075549.0	False	False	False	False	False	4
SETBP1	ENSG00000152217.12	ENST00000282030.5	chr18	5	+	True	42530379	42530379	C	A	ENST00000282030.5:c.1074C>A	A358delinsA	Silent	E_3	SNP	True	0	Class 0: This mutation can be originally modeled.	0aa	4aa	Setbp1	ENSMUSG00000024548.12	ENSMUST00000025430.11	chr18	5	-	SNP	Silent	E_3	78902613.0	78902613.0	G	T	ENSMUST00000025430.11:c.1053C>A	A351delinsA	78902613.0	78902613.0	G	T	ENSMUST00000025430.11:c.1053C>A	A351delinsA	CLINVAR-H1992144	CLINVAR-H1992144-M01-V01	CLINVAR	2153062.0	False	False	False	False	False	4
SETBP1	ENSG00000152217.12	ENST00000282030.5	chr18	5	+	True	42530382	42530382	G	C	ENST00000282030.5:c.1077G>C	Q359H	Missense	E_3	SNP	True	0	Class 0: This mutation can be originally modeled.	1aa	3aa	Setbp1	ENSMUSG00000024548.12	ENSMUST00000025430.11	chr18	5	-	SNP	Missense	E_3	78902610.0	78902610.0	C	G	ENSMUST00000025430.11:c.1056G>C	Q352H	78902610.0	78902610.0	C	G	ENSMUST00000025430.11:c.1056G>C	Q352H	CLINVAR-H1992145	CLINVAR-H1992145-M01-V01	CLINVAR	2113273.0	False	False	False	False	False	4
SETBP1	ENSG00000152217.12	ENST00000282030.5	chr18	5	+	True	42530388	42530388	A	G	ENST00000282030.5:c.1083A>G	A361delinsA	Silent	E_3	SNP	True	0	Class 0: This mutation can be originally modeled.	3aa	1aa	Setbp1	ENSMUSG00000024548.12	ENSMUST00000025430.11	chr18	5	-	SNP	Silent	E_3	78902604.0	78902604.0	T	C	ENSMUST00000025430.11:c.1062A>G	A354delinsA	78902604.0	78902604.0	T	C	ENSMUST00000025430.11:c.1062A>G	A354delinsA	CLINVAR-H1992147	CLINVAR-H1992147-M01-V01	CLINVAR	1594974.0	False	False	False	False	False	4
SETBP1	ENSG00000152217.12	ENST00000282030.5	chr18	5	+	True	42530404	42530404	G	A	ENST00000282030.5:c.1099G>A	G367R	Missense	E_3	SNP	True	0	Class 0: This mutation can be originally modeled.	1aa	3aa	Setbp1	ENSMUSG00000024548.12	ENSMUST00000025430.11	chr18	5	-	SNP	Missense	E_3	78902588.0	78902588.0	C	T	ENSMUST00000025430.11:c.1078G>A	G360R	78902588.0	78902588.0	C	T	ENSMUST00000025430.11:c.1078G>A	G360R	CLINVAR-H1992149	CLINVAR-H1992149-M01-V01	CLINVAR	2089147.0	False	False	False	False	False	4
SETBP1	ENSG00000152217.12	ENST00000282030.5	chr18	5	+	True	42530407	42530407	A	G	ENST00000282030.5:c.1102A>G	K368E	Missense	E_3	SNP	True	0	Class 0: This mutation can be originally modeled.	2aa	2aa	Setbp1	ENSMUSG00000024548.12	ENSMUST00000025430.11	chr18	5	-	SNP	Missense	E_3	78902585.0	78902585.0	T	C	ENSMUST00000025430.11:c.1081A>G	K361E	78902585.0	78902585.0	T	C	ENSMUST00000025430.11:c.1081A>G	K361E	CLINVAR-H1992150	CLINVAR-H1992150-M01-V01	CLINVAR	2014908.0	False	False	False	False	False	4
SETBP1	ENSG00000152217.12	ENST00000282030.5	chr18	5	+	True	42530424	42530424	C	T	ENST00000282030.5:c.1119C>T	S373delinsS	Silent	E_3	SNP	True	0	Class 0: This mutation can be originally modeled.	1aa	12aa	Setbp1	ENSMUSG00000024548.12	ENSMUST00000025430.11	chr18	5	-	SNP	Silent	E_3	78902568.0	78902568.0	A	A	ENSMUST00000025430.11:c.1098T>T	S366delinsS	78902568.0	78902568.0	A	A	ENSMUST00000025430.11:c.1098T>T	S366delinsS	CLINVAR-H1992153	CLINVAR-H1992153-M01-V01	CLINVAR	703262.0	False	False	False	False	False	13
SETBP1	ENSG00000152217.12	ENST00000282030.5	chr18	5	+	True	42530425	42530425	G	A	ENST00000282030.5:c.1120G>A	A374T	Missense	E_3	SNP	True	0	Class 0: This mutation can be originally modeled.	2aa	11aa	Setbp1	ENSMUSG00000024548.12	ENSMUST00000025430.11	chr18	5	-	SNP	Missense	E_3	78902567.0	78902567.0	C	T	ENSMUST00000025430.11:c.1099G>A	A367T	78902567.0	78902567.0	C	T	ENSMUST00000025430.11:c.1099G>A	A367T	CLINVAR-H1992154	CLINVAR-H1992154-M01-V01	CLINVAR	1397406.0	False	False	False	False	False	13
SETBP1	ENSG00000152217.12	ENST00000282030.5	chr18	5	+	True	42530430	42530430	T	C	ENST00000282030.5:c.1125T>C	D375delinsD	Silent	E_3	SNP	True	0	Class 0: This mutation can be originally modeled.	3aa	10aa	Setbp1	ENSMUSG00000024548.12	ENSMUST00000025430.11	chr18	5	-	SNP	Silent	E_3	78902562.0	78902562.0	G	G	ENSMUST00000025430.11:c.1104C>C	D368delinsD	78902562.0	78902562.0	G	G	ENSMUST00000025430.11:c.1104C>C	D368delinsD	CLINVAR-H1992155	CLINVAR-H1992155-M01-V01	CLINVAR	1614659.0	False	False	False	False	False	13
SETBP1	ENSG00000152217.12	ENST00000282030.5	chr18	5	+	True	42530438	42530438	A	G	ENST00000282030.5:c.1133A>G	Q378R	Missense	E_3	SNP	True	0	Class 0: This mutation can be originally modeled.	6aa	7aa	Setbp1	ENSMUSG00000024548.12	ENSMUST00000025430.11	chr18	5	-	SNP	Missense	E_3	78902554.0	78902554.0	T	C	ENSMUST00000025430.11:c.1112A>G	Q371R	78902554.0	78902554.0	T	C	ENSMUST00000025430.11:c.1112A>G	Q371R	CLINVAR-H1992156	CLINVAR-H1992156-M01-V01	CLINVAR	1554513.0	False	False	False	False	False	13
SETBP1	ENSG00000152217.12	ENST00000282030.5	chr18	5	+	True	42530442	42530442	G	A	ENST00000282030.5:c.1137G>A	E379delinsE	Silent	E_3	SNP	True	0	Class 0: This mutation can be originally modeled.	7aa	6aa	Setbp1	ENSMUSG00000024548.12	ENSMUST00000025430.11	chr18	5	-	SNP	Silent	E_3	78902550.0	78902550.0	C	T	ENSMUST00000025430.11:c.1116G>A	E372delinsE	78902550.0	78902550.0	C	T	ENSMUST00000025430.11:c.1116G>A	E372delinsE	CLINVAR-H1992157	CLINVAR-H1992157-M01-V01	CLINVAR	1569279.0	False	False	False	False	False	13
SETBP1	ENSG00000152217.12	ENST00000282030.5	chr18	5	+	True	42530443	42530443	G	A	ENST00000282030.5:c.1138G>A	A380T	Missense	E_3	SNP	True	0	Class 0: This mutation can be originally modeled.	8aa	5aa	Setbp1	ENSMUSG00000024548.12	ENSMUST00000025430.11	chr18	5	-	SNP	Missense	E_3	78902549.0	78902549.0	C	T	ENSMUST00000025430.11:c.1117G>A	A373T	78902549.0	78902549.0	C	T	ENSMUST00000025430.11:c.1117G>A	A373T	CLINVAR-H1992158	CLINVAR-H1992158-M01-V01	CLINVAR	1428822.0	False	False	False	False	False	13
SETBP1	ENSG00000152217.12	ENST00000282030.5	chr18	5	+	True	42530444	42530444	C	T	ENST00000282030.5:c.1139C>T	A380V	Missense	E_3	SNP	True	0	Class 0: This mutation can be originally modeled.	8aa	5aa	Setbp1	ENSMUSG00000024548.12	ENSMUST00000025430.11	chr18	5	-	SNP	Missense	E_3	78902548.0	78902548.0	G	A	ENSMUST00000025430.11:c.1118C>T	A373V	78902548.0	78902548.0	G	A	ENSMUST00000025430.11:c.1118C>T	A373V	CLINVAR-H1992159	CLINVAR-H1992159-M01-V01	CLINVAR	1331327.0	False	False	False	False	False	13
SETBP1	ENSG00000152217.12	ENST00000282030.5	chr18	5	+	True	42530445	42530445	A	T	ENST00000282030.5:c.1140A>T	A380delinsA	Silent	E_3	SNP	True	0	Class 0: This mutation can be originally modeled.	8aa	5aa	Setbp1	ENSMUSG00000024548.12	ENSMUST00000025430.11	chr18	5	-	SNP	Silent	E_3	78902547.0	78902547.0	T	A	ENSMUST00000025430.11:c.1119A>T	A373delinsA	78902547.0	78902547.0	T	A	ENSMUST00000025430.11:c.1119A>T	A373delinsA	CLINVAR-H1992160	CLINVAR-H1992160-M01-V01	CLINVAR	1569458.0	False	False	False	False	False	13
SETBP1	ENSG00000152217.12	ENST00000282030.5	chr18	5	+	True	42530446	42530446	T	G	ENST00000282030.5:c.1141T>G	S381A	Missense	E_3	SNP	True	0	Class 0: This mutation can be originally modeled.	9aa	4aa	Setbp1	ENSMUSG00000024548.12	ENSMUST00000025430.11	chr18	5	-	SNP	Missense	E_3	78902546.0	78902546.0	A	C	ENSMUST00000025430.11:c.1120T>G	S374A	78902546.0	78902546.0	A	C	ENSMUST00000025430.11:c.1120T>G	S374A	CLINVAR-H1992161	CLINVAR-H1992161-M01-V01	CLINVAR	1033368.0	False	False	False	False	False	13
SETBP1	ENSG00000152217.12	ENST00000282030.5	chr18	5	+	True	42530455	42530455	A	G	ENST00000282030.5:c.1150A>G	R384G	Missense	E_3	SNP	True	0	Class 0: This mutation can be originally modeled.	12aa	1aa	Setbp1	ENSMUSG00000024548.12	ENSMUST00000025430.11	chr18	5	-	SNP	Missense	E_3	78902537.0	78902537.0	G	C	ENSMUST00000025430.11:c.1129C>G	R377G	78902537.0	78902537.0	G	C	ENSMUST00000025430.11:c.1129C>G	R377G	CLINVAR-H1992162	CLINVAR-H1992162-M01-V01	CLINVAR	1579051.0	False	False	False	False	False	13
SETBP1	ENSG00000152217.12	ENST00000282030.5	chr18	5	+	True	42530458	42530458	C	G	ENST00000282030.5:c.1153C>G	Q385E	Missense	E_3	SNP	True	0	Class 0: This mutation can be originally modeled.	13aa	0aa	Setbp1	ENSMUSG00000024548.12	ENSMUST00000025430.11	chr18	5	-	SNP	Missense	E_3	78902534.0	78902534.0	G	C	ENSMUST00000025430.11:c.1132C>G	Q378E	78902534.0	78902534.0	G	C	ENSMUST00000025430.11:c.1132C>G	Q378E	CLINVAR-H1992163	CLINVAR-H1992163-M01-V01	CLINVAR	2058782.0	False	False	False	False	False	13
SETBP1	ENSG00000152217.12	ENST00000282030.5	chr18	5	+	True	42530460	42530460	G	C	ENST00000282030.5:c.1155G>C	Q385H	Missense	E_3	SNP	True	0	Class 0: This mutation can be originally modeled.	13aa	0aa	Setbp1	ENSMUSG00000024548.12	ENSMUST00000025430.11	chr18	5	-	SNP	Missense	E_3	78902532.0	78902532.0	C	G	ENSMUST00000025430.11:c.1134G>C	Q378H	78902532.0	78902532.0	C	G	ENSMUST00000025430.11:c.1134G>C	Q378H	CLINVAR-H1992164	CLINVAR-H1992164-M01-V01	CLINVAR	1523764.0	False	False	False	False	False	13
SETBP1	ENSG00000152217.12	ENST00000282030.5	chr18	5	+	True	42530478	42530478	T	C	ENST00000282030.5:c.1173T>C	S391delinsS	Silent	E_3	SNP	True	0	Class 0: This mutation can be originally modeled.	0aa	0aa	Setbp1	ENSMUSG00000024548.12	ENSMUST00000025430.11	chr18	5	-	SNP	Silent	E_3	78902520.0	78902520.0	G	G	ENSMUST00000025430.11:c.1146C>C	S382delinsS	78902520.0	78902520.0	G	G	ENSMUST00000025430.11:c.1146C>C	S382delinsS	CLINVAR-H1992170	CLINVAR-H1992170-M01-V01	CLINVAR	1959742.0	False	False	False	False	False	0
SETBP1	ENSG00000152217.12	ENST00000282030.5	chr18	5	+	True	42530488	42530488	A	C	ENST00000282030.5:c.1183A>C	N395H	Missense	E_3	SNP	True	0	Class 0: This mutation can be originally modeled.	3aa	12aa	Setbp1	ENSMUSG00000024548.12	ENSMUST00000025430.11	chr18	5	-	SNP	Missense	E_3	78902504.0	78902504.0	T	G	ENSMUST00000025430.11:c.1162A>C	N388H	78902504.0	78902504.0	T	G	ENSMUST00000025430.11:c.1162A>C	N388H	CLINVAR-H1992171	CLINVAR-H1992171-M01-V01	CLINVAR	870741.0	False	False	False	False	False	15
SETBP1	ENSG00000152217.12	ENST00000282030.5	chr18	5	+	True	42530501	42530501	A	G	ENST00000282030.5:c.1196A>G	H399R	Missense	E_3	SNP	True	0	Class 0: This mutation can be originally modeled.	7aa	8aa	Setbp1	ENSMUSG00000024548.12	ENSMUST00000025430.11	chr18	5	-	SNP	Missense	E_3	78902491.0	78902491.0	T	C	ENSMUST00000025430.11:c.1175A>G	H392R	78902491.0	78902491.0	T	C	ENSMUST00000025430.11:c.1175A>G	H392R	CLINVAR-H1992173	CLINVAR-H1992173-M01-V01	CLINVAR	1666899.0	False	False	False	False	False	15
SETBP1	ENSG00000152217.12	ENST00000282030.5	chr18	5	+	True	42530503	42530503	G	A	ENST00000282030.5:c.1198G>A	V400I	Missense	E_3	SNP	True	0	Class 0: This mutation can be originally modeled.	8aa	7aa	Setbp1	ENSMUSG00000024548.12	ENSMUST00000025430.11	chr18	5	-	SNP	Missense	E_3	78902489.0	78902489.0	C	T	ENSMUST00000025430.11:c.1177G>A	V393I	78902489.0	78902489.0	C	T	ENSMUST00000025430.11:c.1177G>A	V393I	CLINVAR-H1992174	CLINVAR-H1992174-M01-V01	CLINVAR	562032.0	False	False	False	False	False	15
SETBP1	ENSG00000152217.12	ENST00000282030.5	chr18	5	+	True	42530505	42530505	C	G	ENST00000282030.5:c.1200C>G	V400delinsV	Silent	E_3	SNP	True	0	Class 0: This mutation can be originally modeled.	8aa	7aa	Setbp1	ENSMUSG00000024548.12	ENSMUST00000025430.11	chr18	5	-	SNP	Silent	E_3	78902487.0	78902487.0	G	C	ENSMUST00000025430.11:c.1179C>G	V393delinsV	78902487.0	78902487.0	G	C	ENSMUST00000025430.11:c.1179C>G	V393delinsV	CLINVAR-H1992175	CLINVAR-H1992175-M01-V01	CLINVAR	1582582.0	False	False	False	False	False	15
SETBP1	ENSG00000152217.12	ENST00000282030.5	chr18	5	+	True	42530506	42530506	C	T	ENST00000282030.5:c.1201C>T	R401W	Missense	E_3	SNP	True	0	Class 0: This mutation can be originally modeled.	9aa	6aa	Setbp1	ENSMUSG00000024548.12	ENSMUST00000025430.11	chr18	5	-	SNP	Missense	E_3	78902486.0	78902486.0	G	A	ENSMUST00000025430.11:c.1180C>T	R394W	78902486.0	78902486.0	G	A	ENSMUST00000025430.11:c.1180C>T	R394W	CLINVAR-H1992176	CLINVAR-H1992176-M01-V01	CLINVAR	1595165.0	False	False	False	False	False	15
SETBP1	ENSG00000152217.12	ENST00000282030.5	chr18	5	+	True	42530507	42530507	G	A	ENST00000282030.5:c.1202G>A	R401Q	Missense	E_3	SNP	True	0	Class 0: This mutation can be originally modeled.	9aa	6aa	Setbp1	ENSMUSG00000024548.12	ENSMUST00000025430.11	chr18	5	-	SNP	Missense	E_3	78902485.0	78902485.0	C	T	ENSMUST00000025430.11:c.1181G>A	R394Q	78902485.0	78902485.0	C	T	ENSMUST00000025430.11:c.1181G>A	R394Q	CLINVAR-H1992177	CLINVAR-H1992177-M01-V01	CLINVAR	1050513.0	False	False	False	False	False	15
SETBP1	ENSG00000152217.12	ENST00000282030.5	chr18	5	+	True	42530509	42530509	A	G	ENST00000282030.5:c.1204A>G	I402V	Missense	E_3	SNP	True	0	Class 0: This mutation can be originally modeled.	10aa	5aa	Setbp1	ENSMUSG00000024548.12	ENSMUST00000025430.11	chr18	5	-	SNP	Missense	E_3	78902483.0	78902483.0	T	C	ENSMUST00000025430.11:c.1183A>G	I395V	78902483.0	78902483.0	T	C	ENSMUST00000025430.11:c.1183A>G	I395V	CLINVAR-H1992178	CLINVAR-H1992178-M01-V01	CLINVAR	1573706.0	False	False	False	False	False	15
SETBP1	ENSG00000152217.12	ENST00000282030.5	chr18	5	+	True	42530512	42530512	A	T	ENST00000282030.5:c.1207A>T	T403S	Missense	E_3	SNP	True	0	Class 0: This mutation can be originally modeled.	11aa	4aa	Setbp1	ENSMUSG00000024548.12	ENSMUST00000025430.11	chr18	5	-	SNP	Missense	E_3	78902480.0	78902480.0	T	A	ENSMUST00000025430.11:c.1186A>T	T396S	78902480.0	78902480.0	T	A	ENSMUST00000025430.11:c.1186A>T	T396S	CLINVAR-H1992179	CLINVAR-H1992179-M01-V01	CLINVAR	1359062.0	False	False	False	False	False	15
SETBP1	ENSG00000152217.12	ENST00000282030.5	chr18	5	+	True	42530515	42530515	A	G	ENST00000282030.5:c.1210A>G	I404V	Missense	E_3	SNP	True	0	Class 0: This mutation can be originally modeled.	12aa	3aa	Setbp1	ENSMUSG00000024548.12	ENSMUST00000025430.11	chr18	5	-	SNP	Missense	E_3	78902477.0	78902477.0	T	C	ENSMUST00000025430.11:c.1189A>G	I397V	78902477.0	78902477.0	T	C	ENSMUST00000025430.11:c.1189A>G	I397V	CLINVAR-H1992180	CLINVAR-H1992180-M01-V01	CLINVAR	2182139.0	False	False	False	False	False	15
SETBP1	ENSG00000152217.12	ENST00000282030.5	chr18	5	+	True	42530520	42530520	C	T	ENST00000282030.5:c.1215C>T	P405delinsP	Silent	E_3	SNP	True	0	Class 0: This mutation can be originally modeled.	13aa	2aa	Setbp1	ENSMUSG00000024548.12	ENSMUST00000025430.11	chr18	5	-	SNP	Silent	E_3	78902472.0	78902472.0	G	A	ENSMUST00000025430.11:c.1194C>T	P398delinsP	78902472.0	78902472.0	G	A	ENSMUST00000025430.11:c.1194C>T	P398delinsP	CLINVAR-H1992181	CLINVAR-H1992181-M01-V01	CLINVAR	2168166.0	False	False	False	False	False	15
SETBP1	ENSG00000152217.12	ENST00000282030.5	chr18	5	+	True	42530533	42530533	T	C	ENST00000282030.5:c.1228T>C	S410P	Missense	E_3	SNP	True	0	Class 0: This mutation can be originally modeled.	1aa	3aa	Setbp1	ENSMUSG00000024548.12	ENSMUST00000025430.11	chr18	5	-	SNP	Missense	E_3	78902459.0	78902459.0	A	G	ENSMUST00000025430.11:c.1207T>C	S403P	78902459.0	78902459.0	A	G	ENSMUST00000025430.11:c.1207T>C	S403P	CLINVAR-H1992185	CLINVAR-H1992185-M01-V01	CLINVAR	1441906.0	False	False	False	False	False	4
SETBP1	ENSG00000152217.12	ENST00000282030.5	chr18	5	+	True	42530541	42530541	T	G	ENST00000282030.5:c.1236T>G	D412E	Missense	E_3	SNP	True	0	Class 0: This mutation can be originally modeled.	3aa	1aa	Setbp1	ENSMUSG00000024548.12	ENSMUST00000025430.11	chr18	5	-	SNP	Missense	E_3	78902451.0	78902451.0	A	C	ENSMUST00000025430.11:c.1215T>G	D405E	78902451.0	78902451.0	A	C	ENSMUST00000025430.11:c.1215T>G	D405E	CLINVAR-H1992186	CLINVAR-H1992186-M01-V01	CLINVAR	1718731.0	False	False	False	False	False	4
SETBP1	ENSG00000152217.12	ENST00000282030.5	chr18	5	+	True	42530548	42530548	A	T	ENST00000282030.5:c.1243A>T	N415Y	Missense	E_3	SNP	True	0	Class 0: This mutation can be originally modeled.	0aa	16aa	Setbp1	ENSMUSG00000024548.12	ENSMUST00000025430.11	chr18	5	-	SNP	Missense	E_3	78902444.0	78902444.0	T	A	ENSMUST00000025430.11:c.1222A>T	N408Y	78902444.0	78902444.0	T	A	ENSMUST00000025430.11:c.1222A>T	N408Y	CLINVAR-H1992189	CLINVAR-H1992189-M01-V01	CLINVAR	1030514.0	False	False	False	False	False	16
SETBP1	ENSG00000152217.12	ENST00000282030.5	chr18	5	+	True	42530550	42530550	C	G	ENST00000282030.5:c.1245C>G	N415K	Missense	E_3	SNP	True	0	Class 0: This mutation can be originally modeled.	0aa	16aa	Setbp1	ENSMUSG00000024548.12	ENSMUST00000025430.11	chr18	5	-	SNP	Missense	E_3	78902442.0	78902442.0	G	C	ENSMUST00000025430.11:c.1224C>G	N408K	78902442.0	78902442.0	G	C	ENSMUST00000025430.11:c.1224C>G	N408K	CLINVAR-H1992190	CLINVAR-H1992190-M01-V01	CLINVAR	1442824.0	False	False	False	False	False	16
SETBP1	ENSG00000152217.12	ENST00000282030.5	chr18	5	+	True	42530550	42530550	C	T	ENST00000282030.5:c.1245C>T	N415delinsN	Silent	E_3	SNP	True	0	Class 0: This mutation can be originally modeled.	0aa	16aa	Setbp1	ENSMUSG00000024548.12	ENSMUST00000025430.11	chr18	5	-	SNP	Silent	E_3	78902442.0	78902442.0	G	A	ENSMUST00000025430.11:c.1224C>T	N408delinsN	78902442.0	78902442.0	G	A	ENSMUST00000025430.11:c.1224C>T	N408delinsN	CLINVAR-H1992191	CLINVAR-H1992191-M01-V01	CLINVAR	1578374.0	False	False	False	False	False	16
SETBP1	ENSG00000152217.12	ENST00000282030.5	chr18	5	+	True	42530552	42530552	A	G	ENST00000282030.5:c.1247A>G	H416R	Missense	E_3	SNP	True	0	Class 0: This mutation can be originally modeled.	1aa	15aa	Setbp1	ENSMUSG00000024548.12	ENSMUST00000025430.11	chr18	5	-	SNP	Missense	E_3	78902440.0	78902440.0	T	C	ENSMUST00000025430.11:c.1226A>G	H409R	78902440.0	78902440.0	T	C	ENSMUST00000025430.11:c.1226A>G	H409R	CLINVAR-H1992192	CLINVAR-H1992192-M01-V01	CLINVAR	1423662.0	False	False	False	False	False	16
SETBP1	ENSG00000152217.12	ENST00000282030.5	chr18	5	+	True	42530553	42530553	T	C	ENST00000282030.5:c.1248T>C	H416delinsH	Silent	E_3	SNP	True	0	Class 0: This mutation can be originally modeled.	1aa	15aa	Setbp1	ENSMUSG00000024548.12	ENSMUST00000025430.11	chr18	5	-	SNP	Silent	E_3	78902439.0	78902439.0	A	G	ENSMUST00000025430.11:c.1227T>C	H409delinsH	78902439.0	78902439.0	A	G	ENSMUST00000025430.11:c.1227T>C	H409delinsH	CLINVAR-H1992193	CLINVAR-H1992193-M01-V01	CLINVAR	702636.0	False	False	False	False	False	16
SETBP1	ENSG00000152217.12	ENST00000282030.5	chr18	5	+	True	42530568	42530568	A	G	ENST00000282030.5:c.1263A>G	R421delinsR	Silent	E_3	SNP	True	0	Class 0: This mutation can be originally modeled.	6aa	10aa	Setbp1	ENSMUSG00000024548.12	ENSMUST00000025430.11	chr18	5	-	SNP	Silent	E_3	78902424.0	78902424.0	C	C	ENSMUST00000025430.11:c.1242G>G	R414delinsR	78902424.0	78902424.0	C	C	ENSMUST00000025430.11:c.1242G>G	R414delinsR	CLINVAR-H1992194	CLINVAR-H1992194-M01-V01	CLINVAR	2119269.0	False	False	False	False	False	16
SETBP1	ENSG00000152217.12	ENST00000282030.5	chr18	5	+	True	42530569	42530569	C	T	ENST00000282030.5:c.1264C>T	Q422*	Nonsense	E_3	SNP	True	0	Class 0: This mutation can be originally modeled.	7aa	9aa	Setbp1	ENSMUSG00000024548.12	ENSMUST00000025430.11	chr18	5	-	SNP	Nonsense	E_3	78902423.0	78902423.0	G	A	ENSMUST00000025430.11:c.1243C>T	Q415*	78902423.0	78902423.0	G	A	ENSMUST00000025430.11:c.1243C>T	Q415*	CLINVAR-H1992195	CLINVAR-H1992195-M01-V01	CLINVAR	489374.0	False	False	False	False	False	16
SETBP1	ENSG00000152217.12	ENST00000282030.5	chr18	5	+	True	42530571	42530571	G	A	ENST00000282030.5:c.1266G>A	Q422delinsQ	Silent	E_3	SNP	True	0	Class 0: This mutation can be originally modeled.	7aa	9aa	Setbp1	ENSMUSG00000024548.12	ENSMUST00000025430.11	chr18	5	-	SNP	Silent	E_3	78902421.0	78902421.0	C	T	ENSMUST00000025430.11:c.1245G>A	Q415delinsQ	78902421.0	78902421.0	C	T	ENSMUST00000025430.11:c.1245G>A	Q415delinsQ	CLINVAR-H1992196	CLINVAR-H1992196-M01-V01	CLINVAR	2175388.0	False	False	False	False	False	16
SETBP1	ENSG00000152217.12	ENST00000282030.5	chr18	5	+	True	42530582	42530582	C	T	ENST00000282030.5:c.1277C>T	A426V	Missense	E_3	SNP	True	0	Class 0: This mutation can be originally modeled.	11aa	5aa	Setbp1	ENSMUSG00000024548.12	ENSMUST00000025430.11	chr18	5	-	SNP	Missense	E_3	78902410.0	78902410.0	G	A	ENSMUST00000025430.11:c.1256C>T	A419V	78902410.0	78902410.0	G	A	ENSMUST00000025430.11:c.1256C>T	A419V	CLINVAR-H1992198	CLINVAR-H1992198-M01-V01	CLINVAR	1523441.0	False	False	False	False	False	16
SETBP1	ENSG00000152217.12	ENST00000282030.5	chr18	5	+	True	42530605	42530605	G	C	ENST00000282030.5:c.1300G>C	E434Q	Missense	E_3	SNP	True	0	Class 0: This mutation can be originally modeled.	1aa	7aa	Setbp1	ENSMUSG00000024548.12	ENSMUST00000025430.11	chr18	5	-	SNP	Missense	E_3	78902387.0	78902387.0	C	G	ENSMUST00000025430.11:c.1279G>C	E427Q	78902387.0	78902387.0	C	G	ENSMUST00000025430.11:c.1279G>C	E427Q	CLINVAR-H1992199	CLINVAR-H1992199-M01-V01	CLINVAR	986157.0	False	False	False	False	False	8
SETBP1	ENSG00000152217.12	ENST00000282030.5	chr18	5	+	True	42530608	42530608	A	G	ENST00000282030.5:c.1303A>G	K435E	Missense	E_3	SNP	True	0	Class 0: This mutation can be originally modeled.	2aa	6aa	Setbp1	ENSMUSG00000024548.12	ENSMUST00000025430.11	chr18	5	-	SNP	Missense	E_3	78902384.0	78902384.0	T	C	ENSMUST00000025430.11:c.1282A>G	K428E	78902384.0	78902384.0	T	C	ENSMUST00000025430.11:c.1282A>G	K428E	CLINVAR-H1992200	CLINVAR-H1992200-M01-V01	CLINVAR	1327861.0	False	False	False	False	False	8
SETBP1	ENSG00000152217.12	ENST00000282030.5	chr18	5	+	True	42530612	42530612	C	T	ENST00000282030.5:c.1307C>T	A436V	Missense	E_3	SNP	True	0	Class 0: This mutation can be originally modeled.	3aa	5aa	Setbp1	ENSMUSG00000024548.12	ENSMUST00000025430.11	chr18	5	-	SNP	Missense	E_3	78902380.0	78902380.0	G	A	ENSMUST00000025430.11:c.1286C>T	A429V	78902380.0	78902380.0	G	A	ENSMUST00000025430.11:c.1286C>T	A429V	CLINVAR-H1992201	CLINVAR-H1992201-M01-V01	CLINVAR	1806828.0	False	False	False	False	False	8
SETBP1	ENSG00000152217.12	ENST00000282030.5	chr18	5	+	True	42530617	42530617	G	C	ENST00000282030.5:c.1312G>C	A438P	Missense	E_3	SNP	True	0	Class 0: This mutation can be originally modeled.	5aa	3aa	Setbp1	ENSMUSG00000024548.12	ENSMUST00000025430.11	chr18	5	-	SNP	Missense	E_3	78902375.0	78902375.0	C	G	ENSMUST00000025430.11:c.1291G>C	A431P	78902375.0	78902375.0	C	G	ENSMUST00000025430.11:c.1291G>C	A431P	CLINVAR-H1992202	CLINVAR-H1992202-M01-V01	CLINVAR	2152829.0	False	False	False	False	False	8
SETBP1	ENSG00000152217.12	ENST00000282030.5	chr18	5	+	True	42530636	42530636	G	A	ENST00000282030.5:c.1331G>A	S444N	Missense	E_3	SNP	True	0	Class 0: This mutation can be originally modeled.	1aa	13aa	Setbp1	ENSMUSG00000024548.12	ENSMUST00000025430.11	chr18	5	-	SNP	Missense	E_3	78902356.0	78902356.0	C	T	ENSMUST00000025430.11:c.1310G>A	S437N	78902356.0	78902356.0	C	T	ENSMUST00000025430.11:c.1310G>A	S437N	CLINVAR-H1992204	CLINVAR-H1992204-M01-V01	CLINVAR	2156212.0	False	False	False	False	False	14
SETBP1	ENSG00000152217.12	ENST00000282030.5	chr18	5	+	True	42530655	42530655	G	T	ENST00000282030.5:c.1350G>T	R450S	Missense	E_3	SNP	True	0	Class 0: This mutation can be originally modeled.	7aa	7aa	Setbp1	ENSMUSG00000024548.12	ENSMUST00000025430.11	chr18	5	-	SNP	Missense	E_3	78902337.0	78902337.0	T	A	ENSMUST00000025430.11:c.1329A>T	R443S	78902337.0	78902337.0	T	A	ENSMUST00000025430.11:c.1329A>T	R443S	CLINVAR-H1992205	CLINVAR-H1992205-M01-V01	CLINVAR	2199223.0	False	False	False	False	False	14
SETBP1	ENSG00000152217.12	ENST00000282030.5	chr18	5	+	True	42530659	42530659	C	T	ENST00000282030.5:c.1354C>T	L452F	Missense	E_3	SNP	True	0	Class 0: This mutation can be originally modeled.	9aa	5aa	Setbp1	ENSMUSG00000024548.12	ENSMUST00000025430.11	chr18	5	-	SNP	Missense	E_3	78902333.0	78902333.0	G	A	ENSMUST00000025430.11:c.1333C>T	L445F	78902333.0	78902333.0	G	A	ENSMUST00000025430.11:c.1333C>T	L445F	CLINVAR-H1992206	CLINVAR-H1992206-M01-V01	CLINVAR	1200454.0	False	False	False	False	False	14
SETBP1	ENSG00000152217.12	ENST00000282030.5	chr18	5	+	True	42530665	42530665	A	G	ENST00000282030.5:c.1360A>G	N454D	Missense	E_3	SNP	True	0	Class 0: This mutation can be originally modeled.	11aa	3aa	Setbp1	ENSMUSG00000024548.12	ENSMUST00000025430.11	chr18	5	-	SNP	Missense	E_3	78902327.0	78902327.0	T	C	ENSMUST00000025430.11:c.1339A>G	N447D	78902327.0	78902327.0	T	C	ENSMUST00000025430.11:c.1339A>G	N447D	CLINVAR-H1992207	CLINVAR-H1992207-M01-V01	CLINVAR	1395219.0	False	False	False	False	False	14
SETBP1	ENSG00000152217.12	ENST00000282030.5	chr18	5	+	True	42530666	42530666	A	G	ENST00000282030.5:c.1361A>G	N454S	Missense	E_3	SNP	True	0	Class 0: This mutation can be originally modeled.	11aa	3aa	Setbp1	ENSMUSG00000024548.12	ENSMUST00000025430.11	chr18	5	-	SNP	Missense	E_3	78902326.0	78902326.0	T	C	ENSMUST00000025430.11:c.1340A>G	N447S	78902326.0	78902326.0	T	C	ENSMUST00000025430.11:c.1340A>G	N447S	CLINVAR-H1992208	CLINVAR-H1992208-M01-V01	CLINVAR	2435830.0	False	False	False	False	False	14
SETBP1	ENSG00000152217.12	ENST00000282030.5	chr18	5	+	True	42530671	42530671	G	A	ENST00000282030.5:c.1366G>A	E456K	Missense	E_3	SNP	True	0	Class 0: This mutation can be originally modeled.	13aa	1aa	Setbp1	ENSMUSG00000024548.12	ENSMUST00000025430.11	chr18	5	-	SNP	Missense	E_3	78902321.0	78902321.0	C	T	ENSMUST00000025430.11:c.1345G>A	E449K	78902321.0	78902321.0	C	T	ENSMUST00000025430.11:c.1345G>A	E449K	CLINVAR-H1992209	CLINVAR-H1992209-M01-V01	CLINVAR	1482617.0	False	False	False	False	False	14
SETBP1	ENSG00000152217.12	ENST00000282030.5	chr18	5	+	True	42530684	42530684	A	G	ENST00000282030.5:c.1379A>G	K460R	Missense	E_3	SNP	True	0	Class 0: This mutation can be originally modeled.	1aa	7aa	Setbp1	ENSMUSG00000024548.12	ENSMUST00000025430.11	chr18	5	-	SNP	Missense	E_3	78902308.0	78902308.0	T	C	ENSMUST00000025430.11:c.1358A>G	K453R	78902308.0	78902308.0	T	C	ENSMUST00000025430.11:c.1358A>G	K453R	CLINVAR-H1992210	CLINVAR-H1992210-M01-V01	CLINVAR	2158653.0	False	False	False	False	False	8
SETBP1	ENSG00000152217.12	ENST00000282030.5	chr18	5	+	True	42530687	42530687	A	G	ENST00000282030.5:c.1382A>G	D461G	Missense	E_3	SNP	True	0	Class 0: This mutation can be originally modeled.	2aa	6aa	Setbp1	ENSMUSG00000024548.12	ENSMUST00000025430.11	chr18	5	-	SNP	Missense	E_3	78902305.0	78902305.0	T	C	ENSMUST00000025430.11:c.1361A>G	D454G	78902305.0	78902305.0	T	C	ENSMUST00000025430.11:c.1361A>G	D454G	CLINVAR-H1992211	CLINVAR-H1992211-M01-V01	CLINVAR	1328658.0	False	False	False	False	False	8
SETBP1	ENSG00000152217.12	ENST00000282030.5	chr18	5	+	True	42530715	42530715	G	A	ENST00000282030.5:c.1410G>A	M470I	Missense	E_3	SNP	True	0	Class 0: This mutation can be originally modeled.	1aa	4aa	Setbp1	ENSMUSG00000024548.12	ENSMUST00000025430.11	chr18	5	-	SNP	Missense	E_3	78902277.0	78902277.0	C	T	ENSMUST00000025430.11:c.1389G>A	M463I	78902277.0	78902277.0	C	T	ENSMUST00000025430.11:c.1389G>A	M463I	CLINVAR-H1992215	CLINVAR-H1992215-M01-V01	CLINVAR	2119426.0	False	False	False	False	False	5
SETBP1	ENSG00000152217.12	ENST00000282030.5	chr18	5	+	True	42530732	42530732	C	T	ENST00000282030.5:c.1427C>T	P476L	Missense	E_3	SNP	True	0	Class 0: This mutation can be originally modeled.	0aa	12aa	Setbp1	ENSMUSG00000024548.12	ENSMUST00000025430.11	chr18	5	-	SNP	Missense	E_3	78902260.0	78902260.0	G	A	ENSMUST00000025430.11:c.1406C>T	P469L	78902260.0	78902260.0	G	A	ENSMUST00000025430.11:c.1406C>T	P469L	CLINVAR-H1992218	CLINVAR-H1992218-M01-V01	CLINVAR	1997814.0	False	False	False	False	False	12
SETBP1	ENSG00000152217.12	ENST00000282030.5	chr18	5	+	True	42530733	42530733	C	G	ENST00000282030.5:c.1428C>G	P476delinsP	Silent	E_3	SNP	True	0	Class 0: This mutation can be originally modeled.	0aa	12aa	Setbp1	ENSMUSG00000024548.12	ENSMUST00000025430.11	chr18	5	-	SNP	Silent	E_3	78902259.0	78902259.0	G	C	ENSMUST00000025430.11:c.1407C>G	P469delinsP	78902259.0	78902259.0	G	C	ENSMUST00000025430.11:c.1407C>G	P469delinsP	CLINVAR-H1992219	CLINVAR-H1992219-M01-V01	CLINVAR	1560077.0	False	False	False	False	False	12
SETBP1	ENSG00000152217.12	ENST00000282030.5	chr18	5	+	True	42530752	42530752	G	T	ENST00000282030.5:c.1447G>T	G483C	Missense	E_3	SNP	True	0	Class 0: This mutation can be originally modeled.	7aa	5aa	Setbp1	ENSMUSG00000024548.12	ENSMUST00000025430.11	chr18	5	-	SNP	Missense	E_3	78902240.0	78902240.0	C	A	ENSMUST00000025430.11:c.1426G>T	G476C	78902240.0	78902240.0	C	A	ENSMUST00000025430.11:c.1426G>T	G476C	CLINVAR-H1992220	CLINVAR-H1992220-M01-V01	CLINVAR	1983614.0	False	False	False	False	False	12
SETBP1	ENSG00000152217.12	ENST00000282030.5	chr18	5	+	True	42530761	42530761	G	A	ENST00000282030.5:c.1456G>A	A486T	Missense	E_3	SNP	True	0	Class 0: This mutation can be originally modeled.	10aa	2aa	Setbp1	ENSMUSG00000024548.12	ENSMUST00000025430.11	chr18	5	-	SNP	Missense	E_3	78902231.0	78902231.0	C	T	ENSMUST00000025430.11:c.1435G>A	A479T	78902231.0	78902231.0	C	T	ENSMUST00000025430.11:c.1435G>A	A479T	CLINVAR-H1992221	CLINVAR-H1992221-M01-V01	CLINVAR	1432427.0	False	False	False	False	False	12
SETBP1	ENSG00000152217.12	ENST00000282030.5	chr18	5	+	True	42530763	42530763	T	C	ENST00000282030.5:c.1458T>C	A486delinsA	Silent	E_3	SNP	True	0	Class 0: This mutation can be originally modeled.	10aa	2aa	Setbp1	ENSMUSG00000024548.12	ENSMUST00000025430.11	chr18	5	-	SNP	Silent	E_3	78902229.0	78902229.0	A	G	ENSMUST00000025430.11:c.1437T>C	A479delinsA	78902229.0	78902229.0	A	G	ENSMUST00000025430.11:c.1437T>C	A479delinsA	CLINVAR-H1992222	CLINVAR-H1992222-M01-V01	CLINVAR	1670449.0	False	False	False	False	False	12
SETBP1	ENSG00000152217.12	ENST00000282030.5	chr18	5	+	True	42530766	42530766	G	A	ENST00000282030.5:c.1461G>A	E487delinsE	Silent	E_3	SNP	True	0	Class 0: This mutation can be originally modeled.	11aa	1aa	Setbp1	ENSMUSG00000024548.12	ENSMUST00000025430.11	chr18	5	-	SNP	Silent	E_3	78902226.0	78902226.0	T	T	ENSMUST00000025430.11:c.1440A>A	E480delinsE	78902226.0	78902226.0	T	T	ENSMUST00000025430.11:c.1440A>A	E480delinsE	CLINVAR-H1992223	CLINVAR-H1992223-M01-V01	CLINVAR	2079039.0	False	False	False	False	False	12
SETBP1	ENSG00000152217.12	ENST00000282030.5	chr18	5	+	True	42530769	42530769	A	C	ENST00000282030.5:c.1464A>C	K488N	Missense	E_3	SNP	True	0	Class 0: This mutation can be originally modeled.	12aa	0aa	Setbp1	ENSMUSG00000024548.12	ENSMUST00000025430.11	chr18	5	-	SNP	Missense	E_3	78902223.0	78902223.0	C	G	ENSMUST00000025430.11:c.1443G>C	K481N	78902223.0	78902223.0	C	G	ENSMUST00000025430.11:c.1443G>C	K481N	CLINVAR-H1992224	CLINVAR-H1992224-M01-V01	CLINVAR	1512220.0	False	False	False	False	False	12
SETBP1	ENSG00000152217.12	ENST00000282030.5	chr18	5	+	True	42530776	42530776	C	T	ENST00000282030.5:c.1471C>T	P491S	Missense	E_3	SNP	True	0	Class 0: This mutation can be originally modeled.	0aa	2aa	Setbp1	ENSMUSG00000024548.12	ENSMUST00000025430.11	chr18	5	-	SNP	Missense	E_3	78902216.0	78902216.0	G	A	ENSMUST00000025430.11:c.1450C>T	P484S	78902216.0	78902216.0	G	A	ENSMUST00000025430.11:c.1450C>T	P484S	CLINVAR-H1992226	CLINVAR-H1992226-M01-V01	CLINVAR	2198821.0	False	False	False	False	False	2
SETBP1	ENSG00000152217.12	ENST00000282030.5	chr18	5	+	True	42530788	42530788	T	A	ENST00000282030.5:c.1483T>A	S495T	Missense	E_3	SNP	True	0	Class 0: This mutation can be originally modeled.	0aa	1aa	Setbp1	ENSMUSG00000024548.12	ENSMUST00000025430.11	chr18	5	-	SNP	Missense	E_3	78902204.0	78902204.0	A	T	ENSMUST00000025430.11:c.1462T>A	S488T	78902204.0	78902204.0	A	T	ENSMUST00000025430.11:c.1462T>A	S488T	CLINVAR-H1992229	CLINVAR-H1992229-M01-V01	CLINVAR	326738.0	False	False	False	False	False	1
SETBP1	ENSG00000152217.12	ENST00000282030.5	chr18	5	+	True	42530797	42530797	C	G	ENST00000282030.5:c.1492C>G	R498G	Missense	E_3	SNP	True	0	Class 0: This mutation can be originally modeled.	0aa	7aa	Setbp1	ENSMUSG00000024548.12	ENSMUST00000025430.11	chr18	5	-	SNP	Missense	E_3	78902195.0	78902195.0	T	C	ENSMUST00000025430.11:c.1471A>G	R491G	78902195.0	78902195.0	T	C	ENSMUST00000025430.11:c.1471A>G	R491G	CLINVAR-H1992232	CLINVAR-H1992232-M01-V01	CLINVAR	1661760.0	False	False	False	False	False	7
SETBP1	ENSG00000152217.12	ENST00000282030.5	chr18	5	+	True	42530797	42530797	C	T	ENST00000282030.5:c.1492C>T	R498W	Missense	E_3	SNP	True	0	Class 0: This mutation can be originally modeled.	0aa	7aa	Setbp1	ENSMUSG00000024548.12	ENSMUST00000025430.11	chr18	5	-	SNP	Missense	E_3	78902195.0	78902195.0	T	A	ENSMUST00000025430.11:c.1471A>T	R491W	78902195.0	78902195.0	T	A	ENSMUST00000025430.11:c.1471A>T	R491W	CLINVAR-H1992233	CLINVAR-H1992233-M01-V01	CLINVAR	1439198.0	False	False	False	False	False	7
SETBP1	ENSG00000152217.12	ENST00000282030.5	chr18	5	+	True	42530804	42530804	C	T	ENST00000282030.5:c.1499C>T	P500L	Missense	E_3	SNP	True	0	Class 0: This mutation can be originally modeled.	2aa	5aa	Setbp1	ENSMUSG00000024548.12	ENSMUST00000025430.11	chr18	5	-	SNP	Missense	E_3	78902188.0	78902188.0	G	A	ENSMUST00000025430.11:c.1478C>T	P493L	78902188.0	78902188.0	G	A	ENSMUST00000025430.11:c.1478C>T	P493L	CLINVAR-H1992236	CLINVAR-H1992236-M01-V01	CLINVAR	2118982.0	False	False	False	False	False	7
SETBP1	ENSG00000152217.12	ENST00000282030.5	chr18	5	+	True	42530808	42530808	C	A	ENST00000282030.5:c.1503C>A	P501delinsP	Silent	E_3	SNP	True	0	Class 0: This mutation can be originally modeled.	3aa	4aa	Setbp1	ENSMUSG00000024548.12	ENSMUST00000025430.11	chr18	5	-	SNP	Silent	E_3	78902184.0	78902184.0	G	T	ENSMUST00000025430.11:c.1482C>A	P494delinsP	78902184.0	78902184.0	G	T	ENSMUST00000025430.11:c.1482C>A	P494delinsP	CLINVAR-H1992237	CLINVAR-H1992237-M01-V01	CLINVAR	1954711.0	False	False	False	False	False	7
SETBP1	ENSG00000152217.12	ENST00000282030.5	chr18	5	+	True	42530808	42530808	C	T	ENST00000282030.5:c.1503C>T	P501delinsP	Silent	E_3	SNP	True	0	Class 0: This mutation can be originally modeled.	3aa	4aa	Setbp1	ENSMUSG00000024548.12	ENSMUST00000025430.11	chr18	5	-	SNP	Silent	E_3	78902184.0	78902184.0	G	A	ENSMUST00000025430.11:c.1482C>T	P494delinsP	78902184.0	78902184.0	G	A	ENSMUST00000025430.11:c.1482C>T	P494delinsP	CLINVAR-H1992238	CLINVAR-H1992238-M01-V01	CLINVAR	159869.0	False	False	False	False	False	7
SETBP1	ENSG00000152217.12	ENST00000282030.5	chr18	5	+	True	42530811	42530811	G	T	ENST00000282030.5:c.1506G>T	M502I	Missense	E_3	SNP	True	0	Class 0: This mutation can be originally modeled.	4aa	3aa	Setbp1	ENSMUSG00000024548.12	ENSMUST00000025430.11	chr18	5	-	SNP	Missense	E_3	78902181.0	78902181.0	C	A	ENSMUST00000025430.11:c.1485G>T	M495I	78902181.0	78902181.0	C	A	ENSMUST00000025430.11:c.1485G>T	M495I	CLINVAR-H1992239	CLINVAR-H1992239-M01-V01	CLINVAR	1413089.0	False	False	False	False	False	7
SETBP1	ENSG00000152217.12	ENST00000282030.5	chr18	5	+	True	42530817	42530817	G	T	ENST00000282030.5:c.1512G>T	M504I	Missense	E_3	SNP	True	0	Class 0: This mutation can be originally modeled.	6aa	1aa	Setbp1	ENSMUSG00000024548.12	ENSMUST00000025430.11	chr18	5	-	SNP	Missense	E_3	78902175.0	78902175.0	C	A	ENSMUST00000025430.11:c.1491G>T	M497I	78902175.0	78902175.0	C	A	ENSMUST00000025430.11:c.1491G>T	M497I	CLINVAR-H1992240	CLINVAR-H1992240-M01-V01	CLINVAR	1690828.0	False	False	False	False	False	7
SETBP1	ENSG00000152217.12	ENST00000282030.5	chr18	5	+	True	42530829	42530829	G	A	ENST00000282030.5:c.1524G>A	T508delinsT	Silent	E_3	SNP	True	0	Class 0: This mutation can be originally modeled.	1aa	0aa	Setbp1	ENSMUSG00000024548.12	ENSMUST00000025430.11	chr18	5	-	SNP	Silent	E_3	78902163.0	78902163.0	T	T	ENSMUST00000025430.11:c.1503A>A	T501delinsT	78902163.0	78902163.0	T	T	ENSMUST00000025430.11:c.1503A>A	T501delinsT	CLINVAR-H1992242	CLINVAR-H1992242-M01-V01	CLINVAR	2085499.0	False	False	False	False	False	1
SETBP1	ENSG00000152217.12	ENST00000282030.5	chr18	5	+	True	42530829	42530829	G	C	ENST00000282030.5:c.1524G>C	T508delinsT	Silent	E_3	SNP	True	0	Class 0: This mutation can be originally modeled.	1aa	0aa	Setbp1	ENSMUSG00000024548.12	ENSMUST00000025430.11	chr18	5	-	SNP	Silent	E_3	78902163.0	78902163.0	T	G	ENSMUST00000025430.11:c.1503A>C	T501delinsT	78902163.0	78902163.0	T	G	ENSMUST00000025430.11:c.1503A>C	T501delinsT	CLINVAR-H1992243	CLINVAR-H1992243-M01-V01	CLINVAR	1581312.0	False	False	False	False	False	1
SETBP1	ENSG00000152217.12	ENST00000282030.5	chr18	5	+	True	42530841	42530841	C	T	ENST00000282030.5:c.1536C>T	H512delinsH	Silent	E_3	SNP	True	0	Class 0: This mutation can be originally modeled.	0aa	0aa	Setbp1	ENSMUSG00000024548.12	ENSMUST00000025430.11	chr18	5	-	SNP	Silent	E_3	78902151.0	78902151.0	G	A	ENSMUST00000025430.11:c.1515C>T	H505delinsH	78902151.0	78902151.0	G	A	ENSMUST00000025430.11:c.1515C>T	H505delinsH	CLINVAR-H1992244	CLINVAR-H1992244-M01-V01	CLINVAR	1895480.0	False	False	False	False	False	0
SETBP1	ENSG00000152217.12	ENST00000282030.5	chr18	5	+	True	42530857	42530857	C	T	ENST00000282030.5:c.1552C>T	L518delinsL	Silent	E_3	SNP	True	0	Class 0: This mutation can be originally modeled.	1aa	0aa	Setbp1	ENSMUSG00000024548.12	ENSMUST00000025430.11	chr18	5	-	SNP	Silent	E_3	78902135.0	78902135.0	G	A	ENSMUST00000025430.11:c.1531C>T	L511delinsL	78902135.0	78902135.0	G	A	ENSMUST00000025430.11:c.1531C>T	L511delinsL	CLINVAR-H1992247	CLINVAR-H1992247-M01-V01	CLINVAR	1583368.0	False	False	False	False	False	1
SETBP1	ENSG00000152217.12	ENST00000282030.5	chr18	5	+	True	42530872	42530872	C	T	ENST00000282030.5:c.1567C>T	H523Y	Missense	E_3	SNP	True	0	Class 0: This mutation can be originally modeled.	3aa	8aa	Setbp1	ENSMUSG00000024548.12	ENSMUST00000025430.11	chr18	5	-	SNP	Missense	E_3	78902120.0	78902120.0	G	A	ENSMUST00000025430.11:c.1546C>T	H516Y	78902120.0	78902120.0	G	A	ENSMUST00000025430.11:c.1546C>T	H516Y	CLINVAR-H1992249	CLINVAR-H1992249-M01-V01	CLINVAR	1343170.0	False	False	False	False	False	11
SETBP1	ENSG00000152217.12	ENST00000282030.5	chr18	5	+	True	42530873	42530873	A	C	ENST00000282030.5:c.1568A>C	H523P	Missense	E_3	SNP	True	0	Class 0: This mutation can be originally modeled.	3aa	8aa	Setbp1	ENSMUSG00000024548.12	ENSMUST00000025430.11	chr18	5	-	SNP	Missense	E_3	78902119.0	78902119.0	T	G	ENSMUST00000025430.11:c.1547A>C	H516P	78902119.0	78902119.0	T	G	ENSMUST00000025430.11:c.1547A>C	H516P	CLINVAR-H1992251	CLINVAR-H1992251-M01-V01	CLINVAR	2499965.0	False	False	False	False	False	11
SETBP1	ENSG00000152217.12	ENST00000282030.5	chr18	5	+	True	42530874	42530874	T	C	ENST00000282030.5:c.1569T>C	H523delinsH	Silent	E_3	SNP	True	0	Class 0: This mutation can be originally modeled.	3aa	8aa	Setbp1	ENSMUSG00000024548.12	ENSMUST00000025430.11	chr18	5	-	SNP	Silent	E_3	78902118.0	78902118.0	G	G	ENSMUST00000025430.11:c.1548C>C	H516delinsH	78902118.0	78902118.0	G	G	ENSMUST00000025430.11:c.1548C>C	H516delinsH	CLINVAR-H1992252	CLINVAR-H1992252-M01-V01	CLINVAR	1573975.0	False	False	False	False	False	11
SETBP1	ENSG00000152217.12	ENST00000282030.5	chr18	5	+	True	42530880	42530880	A	C	ENST00000282030.5:c.1575A>C	K525N	Missense	E_3	SNP	True	0	Class 0: This mutation can be originally modeled.	5aa	6aa	Setbp1	ENSMUSG00000024548.12	ENSMUST00000025430.11	chr18	5	-	SNP	Missense	E_3	78902112.0	78902112.0	C	G	ENSMUST00000025430.11:c.1554G>C	K518N	78902112.0	78902112.0	C	G	ENSMUST00000025430.11:c.1554G>C	K518N	CLINVAR-H1992253	CLINVAR-H1992253-M01-V01	CLINVAR	1311292.0	False	False	False	False	False	11
SETBP1	ENSG00000152217.12	ENST00000282030.5	chr18	5	+	True	42530883	42530883	T	A	ENST00000282030.5:c.1578T>A	F526L	Missense	E_3	SNP	True	0	Class 0: This mutation can be originally modeled.	6aa	5aa	Setbp1	ENSMUSG00000024548.12	ENSMUST00000025430.11	chr18	5	-	SNP	Missense	E_3	78902109.0	78902109.0	A	T	ENSMUST00000025430.11:c.1557T>A	F519L	78902109.0	78902109.0	A	T	ENSMUST00000025430.11:c.1557T>A	F519L	CLINVAR-H1992254	CLINVAR-H1992254-M01-V01	CLINVAR	2201165.0	False	False	False	False	False	11
SETBP1	ENSG00000152217.12	ENST00000282030.5	chr18	5	+	True	42530886	42530886	T	G	ENST00000282030.5:c.1581T>G	A527delinsA	Silent	E_3	SNP	True	0	Class 0: This mutation can be originally modeled.	7aa	4aa	Setbp1	ENSMUSG00000024548.12	ENSMUST00000025430.11	chr18	5	-	SNP	Silent	E_3	78902106.0	78902106.0	A	C	ENSMUST00000025430.11:c.1560T>G	A520delinsA	78902106.0	78902106.0	A	C	ENSMUST00000025430.11:c.1560T>G	A520delinsA	CLINVAR-H1992255	CLINVAR-H1992255-M01-V01	CLINVAR	326742.0	False	False	False	False	False	11
SETBP1	ENSG00000152217.12	ENST00000282030.5	chr18	5	+	True	42530922	42530922	T	A	ENST00000282030.5:c.1617T>A	P539delinsP	Silent	E_3	SNP	True	0	Class 0: This mutation can be originally modeled.	1aa	0aa	Setbp1	ENSMUSG00000024548.12	ENSMUST00000025430.11	chr18	5	-	SNP	Silent	E_3	78902076.0	78902076.0	A	T	ENSMUST00000025430.11:c.1590T>A	P530delinsP	78902076.0	78902076.0	A	T	ENSMUST00000025430.11:c.1590T>A	P530delinsP	CLINVAR-H1992262	CLINVAR-H1992262-M01-V01	CLINVAR	772612.0	False	False	False	False	False	1
SETBP1	ENSG00000152217.12	ENST00000282030.5	chr18	5	+	True	42530931	42530931	G	A	ENST00000282030.5:c.1626G>A	M542I	Missense	E_3	SNP	True	0	Class 0: This mutation can be originally modeled.	0aa	5aa	Setbp1	ENSMUSG00000024548.12	ENSMUST00000025430.11	chr18	5	-	SNP	Missense	E_3	78902067.0	78902067.0	C	T	ENSMUST00000025430.11:c.1599G>A	M533I	78902067.0	78902067.0	C	T	ENSMUST00000025430.11:c.1599G>A	M533I	CLINVAR-H1992263	CLINVAR-H1992263-M01-V01	CLINVAR	1691749.0	False	False	False	False	False	5
SETBP1	ENSG00000152217.12	ENST00000282030.5	chr18	5	+	True	42530931	42530931	G	T	ENST00000282030.5:c.1626G>T	M542I	Missense	E_3	SNP	True	0	Class 0: This mutation can be originally modeled.	0aa	5aa	Setbp1	ENSMUSG00000024548.12	ENSMUST00000025430.11	chr18	5	-	SNP	Missense	E_3	78902067.0	78902067.0	C	A	ENSMUST00000025430.11:c.1599G>T	M533I	78902067.0	78902067.0	C	A	ENSMUST00000025430.11:c.1599G>T	M533I	CLINVAR-H1992264	CLINVAR-H1992264-M01-V01	CLINVAR	1361094.0	False	False	False	False	False	5
SETBP1	ENSG00000152217.12	ENST00000282030.5	chr18	5	+	True	42530935	42530935	C	T	ENST00000282030.5:c.1630C>T	R544*	Nonsense	E_3	SNP	True	0	Class 0: This mutation can be originally modeled.	2aa	3aa	Setbp1	ENSMUSG00000024548.12	ENSMUST00000025430.11	chr18	5	-	SNP	Nonsense	E_3	78902063.0	78902063.0	G	A	ENSMUST00000025430.11:c.1603C>T	R535*	78902063.0	78902063.0	G	A	ENSMUST00000025430.11:c.1603C>T	R535*	CLINVAR-H1992265	CLINVAR-H1992265-M01-V01	CLINVAR	620563.0	False	False	False	False	False	5
SETBP1	ENSG00000152217.12	ENST00000282030.5	chr18	5	+	True	42530936	42530936	G	A	ENST00000282030.5:c.1631G>A	R544Q	Missense	E_3	SNP	True	0	Class 0: This mutation can be originally modeled.	2aa	3aa	Setbp1	ENSMUSG00000024548.12	ENSMUST00000025430.11	chr18	5	-	SNP	Missense	E_3	78902062.0	78902062.0	C	T	ENSMUST00000025430.11:c.1604G>A	R535Q	78902062.0	78902062.0	C	T	ENSMUST00000025430.11:c.1604G>A	R535Q	CLINVAR-H1992266	CLINVAR-H1992266-M01-V01	CLINVAR	1669231.0	False	False	False	False	False	5
SETBP1	ENSG00000152217.12	ENST00000282030.5	chr18	5	+	True	42530936	42530936	G	C	ENST00000282030.5:c.1631G>C	R544P	Missense	E_3	SNP	True	0	Class 0: This mutation can be originally modeled.	2aa	3aa	Setbp1	ENSMUSG00000024548.12	ENSMUST00000025430.11	chr18	5	-	SNP	Missense	E_3	78902062.0	78902062.0	C	G	ENSMUST00000025430.11:c.1604G>C	R535P	78902062.0	78902062.0	C	G	ENSMUST00000025430.11:c.1604G>C	R535P	CLINVAR-H1992267	CLINVAR-H1992267-M01-V01	CLINVAR	1310987.0	False	False	False	False	False	5
SETBP1	ENSG00000152217.12	ENST00000282030.5	chr18	5	+	True	42530938	42530938	G	T	ENST00000282030.5:c.1633G>T	E545*	Nonsense	E_3	SNP	True	0	Class 0: This mutation can be originally modeled.	3aa	2aa	Setbp1	ENSMUSG00000024548.12	ENSMUST00000025430.11	chr18	5	-	SNP	Nonsense	E_3	78902060.0	78902060.0	C	A	ENSMUST00000025430.11:c.1606G>T	E536*	78902060.0	78902060.0	C	A	ENSMUST00000025430.11:c.1606G>T	E536*	CLINVAR-H1992268	CLINVAR-H1992268-M01-V01	CLINVAR	523811.0	False	False	False	False	False	5
SETBP1	ENSG00000152217.12	ENST00000282030.5	chr18	5	+	True	42530946	42530946	T	C	ENST00000282030.5:c.1641T>C	V547delinsV	Silent	E_3	SNP	True	0	Class 0: This mutation can be originally modeled.	5aa	0aa	Setbp1	ENSMUSG00000024548.12	ENSMUST00000025430.11	chr18	5	-	SNP	Silent	E_3	78902052.0	78902052.0	G	G	ENSMUST00000025430.11:c.1614C>C	V538delinsV	78902052.0	78902052.0	G	G	ENSMUST00000025430.11:c.1614C>C	V538delinsV	CLINVAR-H1992269	CLINVAR-H1992269-M01-V01	CLINVAR	1569230.0	False	False	False	False	False	5
SETBP1	ENSG00000152217.12	ENST00000282030.5	chr18	5	+	True	42530950	42530950	G	A	ENST00000282030.5:c.1645G>A	A549T	Missense	E_3	SNP	True	0	Class 0: This mutation can be originally modeled.	0aa	1aa	Setbp1	ENSMUSG00000024548.12	ENSMUST00000025430.11	chr18	5	-	SNP	Missense	E_3	78902048.0	78902048.0	C	T	ENSMUST00000025430.11:c.1618G>A	A540T	78902048.0	78902048.0	C	T	ENSMUST00000025430.11:c.1618G>A	A540T	CLINVAR-H1992270	CLINVAR-H1992270-M01-V01	CLINVAR	1364399.0	False	False	False	False	False	1
SETBP1	ENSG00000152217.12	ENST00000282030.5	chr18	5	+	True	42530954	42530954	C	T	ENST00000282030.5:c.1649C>T	T550I	Missense	E_3	SNP	True	0	Class 0: This mutation can be originally modeled.	1aa	0aa	Setbp1	ENSMUSG00000024548.12	ENSMUST00000025430.11	chr18	5	-	SNP	Missense	E_3	78902044.0	78902044.0	G	A	ENSMUST00000025430.11:c.1622C>T	T541I	78902044.0	78902044.0	G	A	ENSMUST00000025430.11:c.1622C>T	T541I	CLINVAR-H1992271	CLINVAR-H1992271-M01-V01	CLINVAR	2045956.0	False	False	False	False	False	1
SETBP1	ENSG00000152217.12	ENST00000282030.5	chr18	5	+	True	42530976	42530976	G	C	ENST00000282030.5:c.1671G>C	E557D	Missense	E_3	SNP	True	0	Class 0: This mutation can be originally modeled.	0aa	144aa	Setbp1	ENSMUSG00000024548.12	ENSMUST00000025430.11	chr18	5	-	SNP	Missense	E_3	78902022.0	78902022.0	C	G	ENSMUST00000025430.11:c.1644G>C	E548D	78902022.0	78902022.0	C	G	ENSMUST00000025430.11:c.1644G>C	E548D	CLINVAR-H1992278	CLINVAR-H1992278-M01-V01	CLINVAR	2172845.0	False	False	False	False	False	144
SETBP1	ENSG00000152217.12	ENST00000282030.5	chr18	5	+	True	42530981	42530981	C	G	ENST00000282030.5:c.1676C>G	P559R	Missense	E_3	SNP	True	0	Class 0: This mutation can be originally modeled.	2aa	142aa	Setbp1	ENSMUSG00000024548.12	ENSMUST00000025430.11	chr18	5	-	SNP	Missense	E_3	78902017.0	78902017.0	G	C	ENSMUST00000025430.11:c.1649C>G	P550R	78902017.0	78902017.0	G	C	ENSMUST00000025430.11:c.1649C>G	P550R	CLINVAR-H1992281	CLINVAR-H1992281-M01-V01	CLINVAR	2662922.0	False	False	False	False	False	144
SETBP1	ENSG00000152217.12	ENST00000282030.5	chr18	5	+	True	42530982	42530982	G	A	ENST00000282030.5:c.1677G>A	P559delinsP	Silent	E_3	SNP	True	0	Class 0: This mutation can be originally modeled.	2aa	142aa	Setbp1	ENSMUSG00000024548.12	ENSMUST00000025430.11	chr18	5	-	SNP	Silent	E_3	78902016.0	78902016.0	C	T	ENSMUST00000025430.11:c.1650G>A	P550delinsP	78902016.0	78902016.0	C	T	ENSMUST00000025430.11:c.1650G>A	P550delinsP	CLINVAR-H1992282	CLINVAR-H1992282-M01-V01	CLINVAR	1552228.0	False	False	False	False	False	144
SETBP1	ENSG00000152217.12	ENST00000282030.5	chr18	5	+	True	42530993	42530993	C	G	ENST00000282030.5:c.1688C>G	P563R	Missense	E_3	SNP	True	0	Class 0: This mutation can be originally modeled.	6aa	138aa	Setbp1	ENSMUSG00000024548.12	ENSMUST00000025430.11	chr18	5	-	SNP	Missense	E_3	78902005.0	78902005.0	G	C	ENSMUST00000025430.11:c.1661C>G	P554R	78902005.0	78902005.0	G	C	ENSMUST00000025430.11:c.1661C>G	P554R	CLINVAR-H1992284	CLINVAR-H1992284-M01-V01	CLINVAR	2662159.0	False	False	False	False	False	144
SETBP1	ENSG00000152217.12	ENST00000282030.5	chr18	5	+	True	42530995	42530995	A	G	ENST00000282030.5:c.1690A>G	I564V	Missense	E_3	SNP	True	0	Class 0: This mutation can be originally modeled.	7aa	137aa	Setbp1	ENSMUSG00000024548.12	ENSMUST00000025430.11	chr18	5	-	SNP	Missense	E_3	78902003.0	78902003.0	T	C	ENSMUST00000025430.11:c.1663A>G	I555V	78902003.0	78902003.0	T	C	ENSMUST00000025430.11:c.1663A>G	I555V	CLINVAR-H1992285	CLINVAR-H1992285-M01-V01	CLINVAR	2180180.0	False	False	False	False	False	144
SETBP1	ENSG00000152217.12	ENST00000282030.5	chr18	5	+	True	42531005	42531005	C	T	ENST00000282030.5:c.1700C>T	S567F	Missense	E_3	SNP	True	0	Class 0: This mutation can be originally modeled.	10aa	134aa	Setbp1	ENSMUSG00000024548.12	ENSMUST00000025430.11	chr18	5	-	SNP	Missense	E_3	78901993.0	78901993.0	G	A	ENSMUST00000025430.11:c.1673C>T	S558F	78901993.0	78901993.0	G	A	ENSMUST00000025430.11:c.1673C>T	S558F	CLINVAR-H1992286	CLINVAR-H1992286-M01-V01	CLINVAR	1493881.0	False	False	False	False	False	144
SETBP1	ENSG00000152217.12	ENST00000282030.5	chr18	5	+	True	42531008	42531008	G	T	ENST00000282030.5:c.1703G>T	S568I	Missense	E_3	SNP	True	0	Class 0: This mutation can be originally modeled.	11aa	133aa	Setbp1	ENSMUSG00000024548.12	ENSMUST00000025430.11	chr18	5	-	SNP	Missense	E_3	78901990.0	78901990.0	C	A	ENSMUST00000025430.11:c.1676G>T	S559I	78901990.0	78901990.0	C	A	ENSMUST00000025430.11:c.1676G>T	S559I	CLINVAR-H1992287	CLINVAR-H1992287-M01-V01	CLINVAR	638281.0	False	False	False	False	False	144
SETBP1	ENSG00000152217.12	ENST00000282030.5	chr18	5	+	True	42531032	42531032	G	A	ENST00000282030.5:c.1727G>A	S576N	Missense	E_3	SNP	True	0	Class 0: This mutation can be originally modeled.	19aa	125aa	Setbp1	ENSMUSG00000024548.12	ENSMUST00000025430.11	chr18	5	-	SNP	Missense	E_3	78901966.0	78901966.0	C	T	ENSMUST00000025430.11:c.1700G>A	S567N	78901966.0	78901966.0	C	T	ENSMUST00000025430.11:c.1700G>A	S567N	CLINVAR-H1992288	CLINVAR-H1992288-M01-V01	CLINVAR	1311533.0	False	False	False	False	False	144
SETBP1	ENSG00000152217.12	ENST00000282030.5	chr18	5	+	True	42531034	42531034	C	A	ENST00000282030.5:c.1729C>A	L577I	Missense	E_3	SNP	True	0	Class 0: This mutation can be originally modeled.	20aa	124aa	Setbp1	ENSMUSG00000024548.12	ENSMUST00000025430.11	chr18	5	-	SNP	Missense	E_3	78901964.0	78901964.0	G	T	ENSMUST00000025430.11:c.1702C>A	L568I	78901964.0	78901964.0	G	T	ENSMUST00000025430.11:c.1702C>A	L568I	CLINVAR-H1992289	CLINVAR-H1992289-M01-V01	CLINVAR	1311293.0	False	False	False	False	False	144
SETBP1	ENSG00000152217.12	ENST00000282030.5	chr18	5	+	True	42531039	42531039	T	C	ENST00000282030.5:c.1734T>C	T578delinsT	Silent	E_3	SNP	True	0	Class 0: This mutation can be originally modeled.	21aa	123aa	Setbp1	ENSMUSG00000024548.12	ENSMUST00000025430.11	chr18	5	-	SNP	Silent	E_3	78901959.0	78901959.0	A	G	ENSMUST00000025430.11:c.1707T>C	T569delinsT	78901959.0	78901959.0	A	G	ENSMUST00000025430.11:c.1707T>C	T569delinsT	CLINVAR-H1992290	CLINVAR-H1992290-M01-V01	CLINVAR	704065.0	False	False	False	False	False	144
SETBP1	ENSG00000152217.12	ENST00000282030.5	chr18	5	+	True	42531052	42531052	G	A	ENST00000282030.5:c.1747G>A	V583I	Missense	E_3	SNP	True	0	Class 0: This mutation can be originally modeled.	26aa	118aa	Setbp1	ENSMUSG00000024548.12	ENSMUST00000025430.11	chr18	5	-	SNP	Missense	E_3	78901946.0	78901946.0	C	T	ENSMUST00000025430.11:c.1720G>A	V574I	78901946.0	78901946.0	C	T	ENSMUST00000025430.11:c.1720G>A	V574I	CLINVAR-H1992291	CLINVAR-H1992291-M01-V01	CLINVAR	1358590.0	False	False	False	False	False	144
SETBP1	ENSG00000152217.12	ENST00000282030.5	chr18	5	+	True	42531070	42531070	C	T	ENST00000282030.5:c.1765C>T	R589*	Nonsense	E_3	SNP	True	0	Class 0: This mutation can be originally modeled.	32aa	112aa	Setbp1	ENSMUSG00000024548.12	ENSMUST00000025430.11	chr18	5	-	SNP	Nonsense	E_3	78901928.0	78901928.0	G	A	ENSMUST00000025430.11:c.1738C>T	R580*	78901928.0	78901928.0	G	A	ENSMUST00000025430.11:c.1738C>T	R580*	CLINVAR-H1992292	CLINVAR-H1992292-M01-V01	CLINVAR	620410.0	False	False	False	False	False	144
SETBP1	ENSG00000152217.12	ENST00000282030.5	chr18	5	+	True	42531082	42531082	C	T	ENST00000282030.5:c.1777C>T	Q593*	Nonsense	E_3	SNP	True	0	Class 0: This mutation can be originally modeled.	36aa	108aa	Setbp1	ENSMUSG00000024548.12	ENSMUST00000025430.11	chr18	5	-	SNP	Nonsense	E_3	78901916.0	78901916.0	G	A	ENSMUST00000025430.11:c.1750C>T	Q584*	78901916.0	78901916.0	G	A	ENSMUST00000025430.11:c.1750C>T	Q584*	CLINVAR-H1992293	CLINVAR-H1992293-M01-V01	CLINVAR	1164030.0	False	False	False	False	False	144
SETBP1	ENSG00000152217.12	ENST00000282030.5	chr18	5	+	True	42531093	42531093	C	T	ENST00000282030.5:c.1788C>T	L596delinsL	Silent	E_3	SNP	True	0	Class 0: This mutation can be originally modeled.	39aa	105aa	Setbp1	ENSMUSG00000024548.12	ENSMUST00000025430.11	chr18	5	-	SNP	Silent	E_3	78901905.0	78901905.0	G	A	ENSMUST00000025430.11:c.1761C>T	L587delinsL	78901905.0	78901905.0	G	A	ENSMUST00000025430.11:c.1761C>T	L587delinsL	CLINVAR-H1992294	CLINVAR-H1992294-M01-V01	CLINVAR	2082424.0	False	False	False	False	False	144
SETBP1	ENSG00000152217.12	ENST00000282030.5	chr18	5	+	True	42531096	42531096	A	C	ENST00000282030.5:c.1791A>C	T597delinsT	Silent	E_3	SNP	True	0	Class 0: This mutation can be originally modeled.	40aa	104aa	Setbp1	ENSMUSG00000024548.12	ENSMUST00000025430.11	chr18	5	-	SNP	Silent	E_3	78901902.0	78901902.0	A	G	ENSMUST00000025430.11:c.1764T>C	T588delinsT	78901902.0	78901902.0	A	G	ENSMUST00000025430.11:c.1764T>C	T588delinsT	CLINVAR-H1992295	CLINVAR-H1992295-M01-V01	CLINVAR	2144626.0	False	False	False	False	False	144
SETBP1	ENSG00000152217.12	ENST00000282030.5	chr18	5	+	True	42531099	42531099	C	T	ENST00000282030.5:c.1794C>T	V598delinsV	Silent	E_3	SNP	True	0	Class 0: This mutation can be originally modeled.	41aa	103aa	Setbp1	ENSMUSG00000024548.12	ENSMUST00000025430.11	chr18	5	-	SNP	Silent	E_3	78901899.0	78901899.0	C	A	ENSMUST00000025430.11:c.1767G>T	V589delinsV	78901899.0	78901899.0	C	A	ENSMUST00000025430.11:c.1767G>T	V589delinsV	CLINVAR-H1992296	CLINVAR-H1992296-M01-V01	CLINVAR	2154933.0	False	False	False	False	False	144
SETBP1	ENSG00000152217.12	ENST00000282030.5	chr18	5	+	True	42531100	42531100	G	A	ENST00000282030.5:c.1795G>A	E599K	Missense	E_3	SNP	True	0	Class 0: This mutation can be originally modeled.	42aa	102aa	Setbp1	ENSMUSG00000024548.12	ENSMUST00000025430.11	chr18	5	-	SNP	Missense	E_3	78901898.0	78901898.0	C	T	ENSMUST00000025430.11:c.1768G>A	E590K	78901898.0	78901898.0	C	T	ENSMUST00000025430.11:c.1768G>A	E590K	CLINVAR-H1992297	CLINVAR-H1992297-M01-V01	CLINVAR	1713556.0	False	False	False	False	False	144
SETBP1	ENSG00000152217.12	ENST00000282030.5	chr18	5	+	True	42531105	42531105	G	A	ENST00000282030.5:c.1800G>A	T600delinsT	Silent	E_3	SNP	True	0	Class 0: This mutation can be originally modeled.	43aa	101aa	Setbp1	ENSMUSG00000024548.12	ENSMUST00000025430.11	chr18	5	-	SNP	Silent	E_3	78901893.0	78901893.0	C	T	ENSMUST00000025430.11:c.1773G>A	T591delinsT	78901893.0	78901893.0	C	T	ENSMUST00000025430.11:c.1773G>A	T591delinsT	CLINVAR-H1992298	CLINVAR-H1992298-M01-V01	CLINVAR	2169285.0	False	False	False	False	False	144
SETBP1	ENSG00000152217.12	ENST00000282030.5	chr18	5	+	True	42531110	42531110	A	G	ENST00000282030.5:c.1805A>G	H602R	Missense	E_3	SNP	True	0	Class 0: This mutation can be originally modeled.	45aa	99aa	Setbp1	ENSMUSG00000024548.12	ENSMUST00000025430.11	chr18	5	-	SNP	Missense	E_3	78901888.0	78901888.0	T	C	ENSMUST00000025430.11:c.1778A>G	H593R	78901888.0	78901888.0	T	C	ENSMUST00000025430.11:c.1778A>G	H593R	CLINVAR-H1992299	CLINVAR-H1992299-M01-V01	CLINVAR	1488853.0	False	False	False	False	False	144
SETBP1	ENSG00000152217.12	ENST00000282030.5	chr18	5	+	True	42531114	42531114	G	A	ENST00000282030.5:c.1809G>A	E603delinsE	Silent	E_3	SNP	True	0	Class 0: This mutation can be originally modeled.	46aa	98aa	Setbp1	ENSMUSG00000024548.12	ENSMUST00000025430.11	chr18	5	-	SNP	Silent	E_3	78901884.0	78901884.0	T	T	ENSMUST00000025430.11:c.1782A>A	E594delinsE	78901884.0	78901884.0	T	T	ENSMUST00000025430.11:c.1782A>A	E594delinsE	CLINVAR-H1992300	CLINVAR-H1992300-M01-V01	CLINVAR	2015277.0	False	False	False	False	False	144
SETBP1	ENSG00000152217.12	ENST00000282030.5	chr18	5	+	True	42531117	42531117	A	T	ENST00000282030.5:c.1812A>T	G604delinsG	Silent	E_3	SNP	True	0	Class 0: This mutation can be originally modeled.	47aa	97aa	Setbp1	ENSMUSG00000024548.12	ENSMUST00000025430.11	chr18	5	-	SNP	Silent	E_3	78901881.0	78901881.0	G	A	ENSMUST00000025430.11:c.1785C>T	G595delinsG	78901881.0	78901881.0	G	A	ENSMUST00000025430.11:c.1785C>T	G595delinsG	CLINVAR-H1992301	CLINVAR-H1992301-M01-V01	CLINVAR	1438200.0	False	False	False	False	False	144
SETBP1	ENSG00000152217.12	ENST00000282030.5	chr18	5	+	True	42531119	42531119	C	A	ENST00000282030.5:c.1814C>A	T605N	Missense	E_3	SNP	True	0	Class 0: This mutation can be originally modeled.	48aa	96aa	Setbp1	ENSMUSG00000024548.12	ENSMUST00000025430.11	chr18	5	-	SNP	Missense	E_3	78901879.0	78901879.0	G	T	ENSMUST00000025430.11:c.1787C>A	T596N	78901879.0	78901879.0	G	T	ENSMUST00000025430.11:c.1787C>A	T596N	CLINVAR-H1992302	CLINVAR-H1992302-M01-V01	CLINVAR	2073524.0	False	False	False	False	False	144
SETBP1	ENSG00000152217.12	ENST00000282030.5	chr18	5	+	True	42531132	42531132	C	T	ENST00000282030.5:c.1827C>T	P609delinsP	Silent	E_3	SNP	True	0	Class 0: This mutation can be originally modeled.	52aa	92aa	Setbp1	ENSMUSG00000024548.12	ENSMUST00000025430.11	chr18	5	-	SNP	Silent	E_3	78901866.0	78901866.0	G	A	ENSMUST00000025430.11:c.1800C>T	P600delinsP	78901866.0	78901866.0	G	A	ENSMUST00000025430.11:c.1800C>T	P600delinsP	CLINVAR-H1992305	CLINVAR-H1992305-M01-V01	CLINVAR	2127817.0	False	False	False	False	False	144
SETBP1	ENSG00000152217.12	ENST00000282030.5	chr18	5	+	True	42531133	42531133	G	A	ENST00000282030.5:c.1828G>A	V610I	Missense	E_3	SNP	True	0	Class 0: This mutation can be originally modeled.	53aa	91aa	Setbp1	ENSMUSG00000024548.12	ENSMUST00000025430.11	chr18	5	-	SNP	Missense	E_3	78901865.0	78901865.0	C	T	ENSMUST00000025430.11:c.1801G>A	V601I	78901865.0	78901865.0	C	T	ENSMUST00000025430.11:c.1801G>A	V601I	CLINVAR-H1992306	CLINVAR-H1992306-M01-V01	CLINVAR	1636970.0	False	False	False	False	False	144
SETBP1	ENSG00000152217.12	ENST00000282030.5	chr18	5	+	True	42531153	42531153	G	A	ENST00000282030.5:c.1848G>A	E616delinsE	Silent	E_3	SNP	True	0	Class 0: This mutation can be originally modeled.	59aa	85aa	Setbp1	ENSMUSG00000024548.12	ENSMUST00000025430.11	chr18	5	-	SNP	Silent	E_3	78901845.0	78901845.0	C	T	ENSMUST00000025430.11:c.1821G>A	E607delinsE	78901845.0	78901845.0	C	T	ENSMUST00000025430.11:c.1821G>A	E607delinsE	CLINVAR-H1992308	CLINVAR-H1992308-M01-V01	CLINVAR	2022522.0	False	False	False	False	False	144
SETBP1	ENSG00000152217.12	ENST00000282030.5	chr18	5	+	True	42531154	42531154	T	A	ENST00000282030.5:c.1849T>A	F617I	Missense	E_3	SNP	True	0	Class 0: This mutation can be originally modeled.	60aa	84aa	Setbp1	ENSMUSG00000024548.12	ENSMUST00000025430.11	chr18	5	-	SNP	Missense	E_3	78901844.0	78901844.0	A	T	ENSMUST00000025430.11:c.1822T>A	F608I	78901844.0	78901844.0	A	T	ENSMUST00000025430.11:c.1822T>A	F608I	CLINVAR-H1992309	CLINVAR-H1992309-M01-V01	CLINVAR	2149947.0	False	False	False	False	False	144
SETBP1	ENSG00000152217.12	ENST00000282030.5	chr18	5	+	True	42531157	42531157	C	G	ENST00000282030.5:c.1852C>G	P618A	Missense	E_3	SNP	True	0	Class 0: This mutation can be originally modeled.	61aa	83aa	Setbp1	ENSMUSG00000024548.12	ENSMUST00000025430.11	chr18	5	-	SNP	Missense	E_3	78901841.0	78901841.0	G	C	ENSMUST00000025430.11:c.1825C>G	P609A	78901841.0	78901841.0	G	C	ENSMUST00000025430.11:c.1825C>G	P609A	CLINVAR-H1992310	CLINVAR-H1992310-M01-V01	CLINVAR	1698356.0	False	False	False	False	False	144
SETBP1	ENSG00000152217.12	ENST00000282030.5	chr18	5	+	True	42531168	42531168	G	A	ENST00000282030.5:c.1863G>A	K621delinsK	Silent	E_3	SNP	True	0	Class 0: This mutation can be originally modeled.	64aa	80aa	Setbp1	ENSMUSG00000024548.12	ENSMUST00000025430.11	chr18	5	-	SNP	Silent	E_3	78901830.0	78901830.0	C	T	ENSMUST00000025430.11:c.1836G>A	K612delinsK	78901830.0	78901830.0	C	T	ENSMUST00000025430.11:c.1836G>A	K612delinsK	CLINVAR-H1992311	CLINVAR-H1992311-M01-V01	CLINVAR	2120288.0	False	False	False	False	False	144
SETBP1	ENSG00000152217.12	ENST00000282030.5	chr18	5	+	True	42531174	42531174	A	T	ENST00000282030.5:c.1869A>T	R623S	Missense	E_3	SNP	True	0	Class 0: This mutation can be originally modeled.	66aa	78aa	Setbp1	ENSMUSG00000024548.12	ENSMUST00000025430.11	chr18	5	-	SNP	Missense	E_3	78901824.0	78901824.0	C	A	ENSMUST00000025430.11:c.1842G>T	R614S	78901824.0	78901824.0	C	A	ENSMUST00000025430.11:c.1842G>T	R614S	CLINVAR-H1992312	CLINVAR-H1992312-M01-V01	CLINVAR	1712099.0	False	False	False	False	False	144
SETBP1	ENSG00000152217.12	ENST00000282030.5	chr18	5	+	True	42531177	42531177	G	A	ENST00000282030.5:c.1872G>A	K624delinsK	Silent	E_3	SNP	True	0	Class 0: This mutation can be originally modeled.	67aa	77aa	Setbp1	ENSMUSG00000024548.12	ENSMUST00000025430.11	chr18	5	-	SNP	Silent	E_3	78901821.0	78901821.0	C	T	ENSMUST00000025430.11:c.1845G>A	K615delinsK	78901821.0	78901821.0	C	T	ENSMUST00000025430.11:c.1845G>A	K615delinsK	CLINVAR-H1992313	CLINVAR-H1992313-M01-V01	CLINVAR	2581670.0	False	False	False	False	False	144
SETBP1	ENSG00000152217.12	ENST00000282030.5	chr18	5	+	True	42531178	42531178	C	T	ENST00000282030.5:c.1873C>T	R625*	Nonsense	E_3	SNP	True	0	Class 0: This mutation can be originally modeled.	68aa	76aa	Setbp1	ENSMUSG00000024548.12	ENSMUST00000025430.11	chr18	5	-	SNP	Nonsense	E_3	78901820.0	78901820.0	T	A	ENSMUST00000025430.11:c.1846A>T	R616*	78901820.0	78901820.0	T	A	ENSMUST00000025430.11:c.1846A>T	R616*	CLINVAR-H1992314	CLINVAR-H1992314-M01-V01	CLINVAR	157559.0	False	False	False	False	False	144
SETBP1	ENSG00000152217.12	ENST00000282030.5	chr18	5	+	True	42531182	42531182	G	A	ENST00000282030.5:c.1877G>A	R626Q	Missense	E_3	SNP	True	0	Class 0: This mutation can be originally modeled.	69aa	75aa	Setbp1	ENSMUSG00000024548.12	ENSMUST00000025430.11	chr18	5	-	SNP	Missense	E_3	78901816.0	78901816.0	C	T	ENSMUST00000025430.11:c.1850G>A	R617Q	78901816.0	78901816.0	C	T	ENSMUST00000025430.11:c.1850G>A	R617Q	CLINVAR-H1992317	CLINVAR-H1992317-M01-V01	CLINVAR	1437773.0	False	False	False	False	False	144
SETBP1	ENSG00000152217.12	ENST00000282030.5	chr18	5	+	True	42531184	42531184	C	T	ENST00000282030.5:c.1879C>T	R627C	Missense	E_3	SNP	True	0	Class 0: This mutation can be originally modeled.	70aa	74aa	Setbp1	ENSMUSG00000024548.12	ENSMUST00000025430.11	chr18	5	-	SNP	Missense	E_3	78901814.0	78901814.0	G	A	ENSMUST00000025430.11:c.1852C>T	R618C	78901814.0	78901814.0	G	A	ENSMUST00000025430.11:c.1852C>T	R618C	CLINVAR-H1992318	CLINVAR-H1992318-M01-V01	CLINVAR	326744.0	False	False	False	False	False	144
SETBP1	ENSG00000152217.12	ENST00000282030.5	chr18	5	+	True	42531185	42531185	G	A	ENST00000282030.5:c.1880G>A	R627H	Missense	E_3	SNP	True	0	Class 0: This mutation can be originally modeled.	70aa	74aa	Setbp1	ENSMUSG00000024548.12	ENSMUST00000025430.11	chr18	5	-	SNP	Missense	E_3	78901813.0	78901813.0	C	T	ENSMUST00000025430.11:c.1853G>A	R618H	78901813.0	78901813.0	C	T	ENSMUST00000025430.11:c.1853G>A	R618H	CLINVAR-H1992319	CLINVAR-H1992319-M01-V01	CLINVAR	703090.0	False	False	False	False	False	144
SETBP1	ENSG00000152217.12	ENST00000282030.5	chr18	5	+	True	42531194	42531194	C	T	ENST00000282030.5:c.1889C>T	A630V	Missense	E_3	SNP	True	0	Class 0: This mutation can be originally modeled.	73aa	71aa	Setbp1	ENSMUSG00000024548.12	ENSMUST00000025430.11	chr18	5	-	SNP	Missense	E_3	78901804.0	78901804.0	G	A	ENSMUST00000025430.11:c.1862C>T	A621V	78901804.0	78901804.0	G	A	ENSMUST00000025430.11:c.1862C>T	A621V	CLINVAR-H1992320	CLINVAR-H1992320-M01-V01	CLINVAR	1534917.0	False	False	False	False	False	144
SETBP1	ENSG00000152217.12	ENST00000282030.5	chr18	5	+	True	42531195	42531195	G	A	ENST00000282030.5:c.1890G>A	A630delinsA	Silent	E_3	SNP	True	0	Class 0: This mutation can be originally modeled.	73aa	71aa	Setbp1	ENSMUSG00000024548.12	ENSMUST00000025430.11	chr18	5	-	SNP	Silent	E_3	78901803.0	78901803.0	A	T	ENSMUST00000025430.11:c.1863T>A	A621delinsA	78901803.0	78901803.0	A	T	ENSMUST00000025430.11:c.1863T>A	A621delinsA	CLINVAR-H1992321	CLINVAR-H1992321-M01-V01	CLINVAR	1661697.0	False	False	False	False	False	144
SETBP1	ENSG00000152217.12	ENST00000282030.5	chr18	5	+	True	42531206	42531206	A	G	ENST00000282030.5:c.1901A>G	Q634R	Missense	E_3	SNP	True	0	Class 0: This mutation can be originally modeled.	77aa	67aa	Setbp1	ENSMUSG00000024548.12	ENSMUST00000025430.11	chr18	5	-	SNP	Missense	E_3	78901792.0	78901792.0	T	C	ENSMUST00000025430.11:c.1874A>G	Q625R	78901792.0	78901792.0	T	C	ENSMUST00000025430.11:c.1874A>G	Q625R	CLINVAR-H1992322	CLINVAR-H1992322-M01-V01	CLINVAR	723060.0	False	False	False	False	False	144
SETBP1	ENSG00000152217.12	ENST00000282030.5	chr18	5	+	True	42531208	42531208	C	A	ENST00000282030.5:c.1903C>A	L635I	Missense	E_3	SNP	True	0	Class 0: This mutation can be originally modeled.	78aa	66aa	Setbp1	ENSMUSG00000024548.12	ENSMUST00000025430.11	chr18	5	-	SNP	Missense	E_3	78901790.0	78901790.0	A	T	ENSMUST00000025430.11:c.1876T>A	L626I	78901790.0	78901790.0	A	T	ENSMUST00000025430.11:c.1876T>A	L626I	CLINVAR-H1992323	CLINVAR-H1992323-M01-V01	CLINVAR	2012869.0	False	False	False	False	False	144
SETBP1	ENSG00000152217.12	ENST00000282030.5	chr18	5	+	True	42531210	42531210	A	G	ENST00000282030.5:c.1905A>G	L635delinsL	Silent	E_3	SNP	True	0	Class 0: This mutation can be originally modeled.	78aa	66aa	Setbp1	ENSMUSG00000024548.12	ENSMUST00000025430.11	chr18	5	-	SNP	Silent	E_3	78901788.0	78901788.0	T	C	ENSMUST00000025430.11:c.1878A>G	L626delinsL	78901788.0	78901788.0	T	C	ENSMUST00000025430.11:c.1878A>G	L626delinsL	CLINVAR-H1992324	CLINVAR-H1992324-M01-V01	CLINVAR	1605124.0	False	False	False	False	False	144
SETBP1	ENSG00000152217.12	ENST00000282030.5	chr18	5	+	True	42531212	42531212	T	A	ENST00000282030.5:c.1907T>A	V636E	Missense	E_3	SNP	True	0	Class 0: This mutation can be originally modeled.	79aa	65aa	Setbp1	ENSMUSG00000024548.12	ENSMUST00000025430.11	chr18	5	-	SNP	Missense	E_3	78901786.0	78901786.0	A	T	ENSMUST00000025430.11:c.1880T>A	V627E	78901786.0	78901786.0	A	T	ENSMUST00000025430.11:c.1880T>A	V627E	CLINVAR-H1992325	CLINVAR-H1992325-M01-V01	CLINVAR	2144956.0	False	False	False	False	False	144
SETBP1	ENSG00000152217.12	ENST00000282030.5	chr18	5	+	True	42531214	42531214	C	G	ENST00000282030.5:c.1909C>G	P637A	Missense	E_3	SNP	True	0	Class 0: This mutation can be originally modeled.	80aa	64aa	Setbp1	ENSMUSG00000024548.12	ENSMUST00000025430.11	chr18	5	-	SNP	Missense	E_3	78901784.0	78901784.0	G	C	ENSMUST00000025430.11:c.1882C>G	P628A	78901784.0	78901784.0	G	C	ENSMUST00000025430.11:c.1882C>G	P628A	CLINVAR-H1992326	CLINVAR-H1992326-M01-V01	CLINVAR	1972667.0	False	False	False	False	False	144
SETBP1	ENSG00000152217.12	ENST00000282030.5	chr18	5	+	True	42531215	42531215	C	T	ENST00000282030.5:c.1910C>T	P637L	Missense	E_3	SNP	True	0	Class 0: This mutation can be originally modeled.	80aa	64aa	Setbp1	ENSMUSG00000024548.12	ENSMUST00000025430.11	chr18	5	-	SNP	Missense	E_3	78901783.0	78901783.0	G	A	ENSMUST00000025430.11:c.1883C>T	P628L	78901783.0	78901783.0	G	A	ENSMUST00000025430.11:c.1883C>T	P628L	CLINVAR-H1992328	CLINVAR-H1992328-M01-V01	CLINVAR	1476069.0	False	False	False	False	False	144
SETBP1	ENSG00000152217.12	ENST00000282030.5	chr18	5	+	True	42531216	42531216	G	A	ENST00000282030.5:c.1911G>A	P637delinsP	Silent	E_3	SNP	True	0	Class 0: This mutation can be originally modeled.	80aa	64aa	Setbp1	ENSMUSG00000024548.12	ENSMUST00000025430.11	chr18	5	-	SNP	Silent	E_3	78901782.0	78901782.0	G	T	ENSMUST00000025430.11:c.1884C>A	P628delinsP	78901782.0	78901782.0	G	T	ENSMUST00000025430.11:c.1884C>A	P628delinsP	CLINVAR-H1992329	CLINVAR-H1992329-M01-V01	CLINVAR	1534907.0	False	False	False	False	False	144
SETBP1	ENSG00000152217.12	ENST00000282030.5	chr18	5	+	True	42531216	42531216	G	T	ENST00000282030.5:c.1911G>T	P637delinsP	Silent	E_3	SNP	True	0	Class 0: This mutation can be originally modeled.	80aa	64aa	Setbp1	ENSMUSG00000024548.12	ENSMUST00000025430.11	chr18	5	-	SNP	Silent	E_3	78901782.0	78901782.0	G	A	ENSMUST00000025430.11:c.1884C>T	P628delinsP	78901782.0	78901782.0	G	A	ENSMUST00000025430.11:c.1884C>T	P628delinsP	CLINVAR-H1992330	CLINVAR-H1992330-M01-V01	CLINVAR	1972668.0	False	False	False	False	False	144
SETBP1	ENSG00000152217.12	ENST00000282030.5	chr18	5	+	True	42531217	42531217	G	A	ENST00000282030.5:c.1912G>A	G638R	Missense	E_3	SNP	True	0	Class 0: This mutation can be originally modeled.	81aa	63aa	Setbp1	ENSMUSG00000024548.12	ENSMUST00000025430.11	chr18	5	-	SNP	Missense	E_3	78901781.0	78901781.0	C	T	ENSMUST00000025430.11:c.1885G>A	G629R	78901781.0	78901781.0	C	T	ENSMUST00000025430.11:c.1885G>A	G629R	CLINVAR-H1992331	CLINVAR-H1992331-M01-V01	CLINVAR	1441691.0	False	False	False	False	False	144
SETBP1	ENSG00000152217.12	ENST00000282030.5	chr18	5	+	True	42531221	42531221	A	G	ENST00000282030.5:c.1916A>G	E639G	Missense	E_3	SNP	True	0	Class 0: This mutation can be originally modeled.	82aa	62aa	Setbp1	ENSMUSG00000024548.12	ENSMUST00000025430.11	chr18	5	-	SNP	Missense	E_3	78901777.0	78901777.0	T	C	ENSMUST00000025430.11:c.1889A>G	E630G	78901777.0	78901777.0	T	C	ENSMUST00000025430.11:c.1889A>G	E630G	CLINVAR-H1992332	CLINVAR-H1992332-M01-V01	CLINVAR	1419097.0	False	False	False	False	False	144
SETBP1	ENSG00000152217.12	ENST00000282030.5	chr18	5	+	True	42531234	42531234	G	A	ENST00000282030.5:c.1929G>A	M643I	Missense	E_3	SNP	True	0	Class 0: This mutation can be originally modeled.	86aa	58aa	Setbp1	ENSMUSG00000024548.12	ENSMUST00000025430.11	chr18	5	-	SNP	Missense	E_3	78901764.0	78901764.0	C	T	ENSMUST00000025430.11:c.1902G>A	M634I	78901764.0	78901764.0	C	T	ENSMUST00000025430.11:c.1902G>A	M634I	CLINVAR-H1992333	CLINVAR-H1992333-M01-V01	CLINVAR	1942339.0	False	False	False	False	False	144
SETBP1	ENSG00000152217.12	ENST00000282030.5	chr18	5	+	True	42531236	42531236	G	A	ENST00000282030.5:c.1931G>A	S644N	Missense	E_3	SNP	True	0	Class 0: This mutation can be originally modeled.	87aa	57aa	Setbp1	ENSMUSG00000024548.12	ENSMUST00000025430.11	chr18	5	-	SNP	Missense	E_3	78901762.0	78901762.0	C	T	ENSMUST00000025430.11:c.1904G>A	S635N	78901762.0	78901762.0	C	T	ENSMUST00000025430.11:c.1904G>A	S635N	CLINVAR-H1992334	CLINVAR-H1992334-M01-V01	CLINVAR	978114.0	False	False	False	False	False	144
SETBP1	ENSG00000152217.12	ENST00000282030.5	chr18	5	+	True	42531237	42531237	C	T	ENST00000282030.5:c.1932C>T	S644delinsS	Silent	E_3	SNP	True	0	Class 0: This mutation can be originally modeled.	87aa	57aa	Setbp1	ENSMUSG00000024548.12	ENSMUST00000025430.11	chr18	5	-	SNP	Silent	E_3	78901761.0	78901761.0	G	A	ENSMUST00000025430.11:c.1905C>T	S635delinsS	78901761.0	78901761.0	G	A	ENSMUST00000025430.11:c.1905C>T	S635delinsS	CLINVAR-H1992335	CLINVAR-H1992335-M01-V01	CLINVAR	159870.0	False	False	False	False	False	144
SETBP1	ENSG00000152217.12	ENST00000282030.5	chr18	5	+	True	42531238	42531238	G	A	ENST00000282030.5:c.1933G>A	E645K	Missense	E_3	SNP	True	0	Class 0: This mutation can be originally modeled.	88aa	56aa	Setbp1	ENSMUSG00000024548.12	ENSMUST00000025430.11	chr18	5	-	SNP	Missense	E_3	78901760.0	78901760.0	C	T	ENSMUST00000025430.11:c.1906G>A	E636K	78901760.0	78901760.0	C	T	ENSMUST00000025430.11:c.1906G>A	E636K	CLINVAR-H1992336	CLINVAR-H1992336-M01-V01	CLINVAR	499149.0	False	False	False	False	False	144
SETBP1	ENSG00000152217.12	ENST00000282030.5	chr18	5	+	True	42531241	42531241	A	G	ENST00000282030.5:c.1936A>G	M646V	Missense	E_3	SNP	True	0	Class 0: This mutation can be originally modeled.	89aa	55aa	Setbp1	ENSMUSG00000024548.12	ENSMUST00000025430.11	chr18	5	-	SNP	Missense	E_3	78901757.0	78901757.0	T	C	ENSMUST00000025430.11:c.1909A>G	M637V	78901757.0	78901757.0	T	C	ENSMUST00000025430.11:c.1909A>G	M637V	CLINVAR-H1992337	CLINVAR-H1992337-M01-V01	CLINVAR	2672724.0	False	False	False	False	False	144
