## Supplementary material for "Computational modeling of human genetic variants in mice": H2M_Database_v1.csv (part 1482 of 1838)

gene_name_h	gene_id_h	tx_id_h	chr_h	exon_num_h	strand_h	match	start_h	end_h	ref_seq_h	alt_seq_h	HGVSc_h	HGVSp_h	classification_h	exon_h	type_h	status	class	statement	flank_size_left	flank_size_right	gene_name_m	gene_id_m	tx_id_m	chr_m	exon_num_m	strand_m	type_m	classification_m	exon_m	start_m_ori	end_m_ori	ref_seq_m_ori	alt_seq_m_ori	HGVSc_m_ori	HGVSp_m_ori	start_m	end_m	ref_seq_m	alt_seq_m	HGVSc_m	HGVSp_m	ID_human	ID_mouse	Database	ID_db	pe_human	pe_mouse	be_human	be_mouse	expanded	flank_size
SETBP1	ENSG00000152217.12	ENST00000282030.5	chr18	5	+	True	42531242	42531242	T	A	ENST00000282030.5:c.1937T>A	M646K	Missense	E_3	SNP	True	0	Class 0: This mutation can be originally modeled.	89aa	55aa	Setbp1	ENSMUSG00000024548.12	ENSMUST00000025430.11	chr18	5	-	SNP	Missense	E_3	78901756.0	78901756.0	A	T	ENSMUST00000025430.11:c.1910T>A	M637K	78901756.0	78901756.0	A	T	ENSMUST00000025430.11:c.1910T>A	M637K	CLINVAR-H1992338	CLINVAR-H1992338-M01-V01	CLINVAR	1309871.0	False	False	False	False	False	144
SETBP1	ENSG00000152217.12	ENST00000282030.5	chr18	5	+	True	42531247	42531247	T	C	ENST00000282030.5:c.1942T>C	F648L	Missense	E_3	SNP	True	0	Class 0: This mutation can be originally modeled.	91aa	53aa	Setbp1	ENSMUSG00000024548.12	ENSMUST00000025430.11	chr18	5	-	SNP	Missense	E_3	78901751.0	78901751.0	A	G	ENSMUST00000025430.11:c.1915T>C	F639L	78901751.0	78901751.0	A	G	ENSMUST00000025430.11:c.1915T>C	F639L	CLINVAR-H1992339	CLINVAR-H1992339-M01-V01	CLINVAR	1618865.0	False	False	False	False	False	144
SETBP1	ENSG00000152217.12	ENST00000282030.5	chr18	5	+	True	42531252	42531252	C	T	ENST00000282030.5:c.1947C>T	H649delinsH	Silent	E_3	SNP	True	0	Class 0: This mutation can be originally modeled.	92aa	52aa	Setbp1	ENSMUSG00000024548.12	ENSMUST00000025430.11	chr18	5	-	SNP	Silent	E_3	78901746.0	78901746.0	G	A	ENSMUST00000025430.11:c.1920C>T	H640delinsH	78901746.0	78901746.0	G	A	ENSMUST00000025430.11:c.1920C>T	H640delinsH	CLINVAR-H1992340	CLINVAR-H1992340-M01-V01	CLINVAR	1941595.0	False	False	False	False	False	144
SETBP1	ENSG00000152217.12	ENST00000282030.5	chr18	5	+	True	42531255	42531255	G	T	ENST00000282030.5:c.1950G>T	K650N	Missense	E_3	SNP	True	0	Class 0: This mutation can be originally modeled.	93aa	51aa	Setbp1	ENSMUSG00000024548.12	ENSMUST00000025430.11	chr18	5	-	SNP	Missense	E_3	78901743.0	78901743.0	T	A	ENSMUST00000025430.11:c.1923A>T	K641N	78901743.0	78901743.0	T	A	ENSMUST00000025430.11:c.1923A>T	K641N	CLINVAR-H1992341	CLINVAR-H1992341-M01-V01	CLINVAR	1701338.0	False	False	False	False	False	144
SETBP1	ENSG00000152217.12	ENST00000282030.5	chr18	5	+	True	42531258	42531258	A	G	ENST00000282030.5:c.1953A>G	K651delinsK	Silent	E_3	SNP	True	0	Class 0: This mutation can be originally modeled.	94aa	50aa	Setbp1	ENSMUSG00000024548.12	ENSMUST00000025430.11	chr18	5	-	SNP	Silent	E_3	78901740.0	78901740.0	C	C	ENSMUST00000025430.11:c.1926G>G	K642delinsK	78901740.0	78901740.0	C	C	ENSMUST00000025430.11:c.1926G>G	K642delinsK	CLINVAR-H1992342	CLINVAR-H1992342-M01-V01	CLINVAR	2098600.0	False	False	False	False	False	144
SETBP1	ENSG00000152217.12	ENST00000282030.5	chr18	5	+	True	42531268	42531268	C	T	ENST00000282030.5:c.1963C>T	L655F	Missense	E_3	SNP	True	0	Class 0: This mutation can be originally modeled.	98aa	46aa	Setbp1	ENSMUSG00000024548.12	ENSMUST00000025430.11	chr18	5	-	SNP	Missense	E_3	78901730.0	78901730.0	G	A	ENSMUST00000025430.11:c.1936C>T	L646F	78901730.0	78901730.0	G	A	ENSMUST00000025430.11:c.1936C>T	L646F	CLINVAR-H1992344	CLINVAR-H1992344-M01-V01	CLINVAR	1337407.0	False	False	False	False	False	144
SETBP1	ENSG00000152217.12	ENST00000282030.5	chr18	5	+	True	42531270	42531270	C	T	ENST00000282030.5:c.1965C>T	L655delinsL	Silent	E_3	SNP	True	0	Class 0: This mutation can be originally modeled.	98aa	46aa	Setbp1	ENSMUSG00000024548.12	ENSMUST00000025430.11	chr18	5	-	SNP	Silent	E_3	78901728.0	78901728.0	A	A	ENSMUST00000025430.11:c.1938T>T	L646delinsL	78901728.0	78901728.0	A	A	ENSMUST00000025430.11:c.1938T>T	L646delinsL	CLINVAR-H1992345	CLINVAR-H1992345-M01-V01	CLINVAR	727459.0	False	False	False	False	False	144
SETBP1	ENSG00000152217.12	ENST00000282030.5	chr18	5	+	True	42531271	42531271	G	A	ENST00000282030.5:c.1966G>A	G656S	Missense	E_3	SNP	True	0	Class 0: This mutation can be originally modeled.	99aa	45aa	Setbp1	ENSMUSG00000024548.12	ENSMUST00000025430.11	chr18	5	-	SNP	Missense	E_3	78901727.0	78901727.0	C	T	ENSMUST00000025430.11:c.1939G>A	G647S	78901727.0	78901727.0	C	T	ENSMUST00000025430.11:c.1939G>A	G647S	CLINVAR-H1992346	CLINVAR-H1992346-M01-V01	CLINVAR	1897062.0	False	False	False	False	False	144
SETBP1	ENSG00000152217.12	ENST00000282030.5	chr18	5	+	True	42531273	42531273	C	T	ENST00000282030.5:c.1968C>T	G656delinsG	Silent	E_3	SNP	True	0	Class 0: This mutation can be originally modeled.	99aa	45aa	Setbp1	ENSMUSG00000024548.12	ENSMUST00000025430.11	chr18	5	-	SNP	Silent	E_3	78901725.0	78901725.0	A	A	ENSMUST00000025430.11:c.1941T>T	G647delinsG	78901725.0	78901725.0	A	A	ENSMUST00000025430.11:c.1941T>T	G647delinsG	CLINVAR-H1992347	CLINVAR-H1992347-M01-V01	CLINVAR	2180519.0	False	False	False	False	False	144
SETBP1	ENSG00000152217.12	ENST00000282030.5	chr18	5	+	True	42531274	42531274	G	A	ENST00000282030.5:c.1969G>A	V657M	Missense	E_3	SNP	True	0	Class 0: This mutation can be originally modeled.	100aa	44aa	Setbp1	ENSMUSG00000024548.12	ENSMUST00000025430.11	chr18	5	-	SNP	Missense	E_3	78901724.0	78901724.0	C	T	ENSMUST00000025430.11:c.1942G>A	V648M	78901724.0	78901724.0	C	T	ENSMUST00000025430.11:c.1942G>A	V648M	CLINVAR-H1992348	CLINVAR-H1992348-M01-V01	CLINVAR	1376426.0	False	False	False	False	False	144
SETBP1	ENSG00000152217.12	ENST00000282030.5	chr18	5	+	True	42531275	42531275	T	C	ENST00000282030.5:c.1970T>C	V657A	Missense	E_3	SNP	True	0	Class 0: This mutation can be originally modeled.	100aa	44aa	Setbp1	ENSMUSG00000024548.12	ENSMUST00000025430.11	chr18	5	-	SNP	Missense	E_3	78901723.0	78901723.0	A	G	ENSMUST00000025430.11:c.1943T>C	V648A	78901723.0	78901723.0	A	G	ENSMUST00000025430.11:c.1943T>C	V648A	CLINVAR-H1992349	CLINVAR-H1992349-M01-V01	CLINVAR	1520728.0	False	False	False	False	False	144
SETBP1	ENSG00000152217.12	ENST00000282030.5	chr18	5	+	True	42531277	42531277	T	C	ENST00000282030.5:c.1972T>C	L658delinsL	Silent	E_3	SNP	True	0	Class 0: This mutation can be originally modeled.	101aa	43aa	Setbp1	ENSMUSG00000024548.12	ENSMUST00000025430.11	chr18	5	-	SNP	Silent	E_3	78901721.0	78901721.0	G	G	ENSMUST00000025430.11:c.1945C>C	L649delinsL	78901721.0	78901721.0	G	G	ENSMUST00000025430.11:c.1945C>C	L649delinsL	CLINVAR-H1992350	CLINVAR-H1992350-M01-V01	CLINVAR	1539982.0	False	False	False	False	False	144
SETBP1	ENSG00000152217.12	ENST00000282030.5	chr18	5	+	True	42531292	42531292	A	G	ENST00000282030.5:c.1987A>G	I663V	Missense	E_3	SNP	True	0	Class 0: This mutation can be originally modeled.	106aa	38aa	Setbp1	ENSMUSG00000024548.12	ENSMUST00000025430.11	chr18	5	-	SNP	Missense	E_3	78901706.0	78901706.0	T	C	ENSMUST00000025430.11:c.1960A>G	I654V	78901706.0	78901706.0	T	C	ENSMUST00000025430.11:c.1960A>G	I654V	CLINVAR-H1992351	CLINVAR-H1992351-M01-V01	CLINVAR	1910619.0	False	False	False	False	False	144
SETBP1	ENSG00000152217.12	ENST00000282030.5	chr18	5	+	True	42531295	42531295	A	G	ENST00000282030.5:c.1990A>G	K664E	Missense	E_3	SNP	True	0	Class 0: This mutation can be originally modeled.	107aa	37aa	Setbp1	ENSMUSG00000024548.12	ENSMUST00000025430.11	chr18	5	-	SNP	Missense	E_3	78901703.0	78901703.0	T	C	ENSMUST00000025430.11:c.1963A>G	K655E	78901703.0	78901703.0	T	C	ENSMUST00000025430.11:c.1963A>G	K655E	CLINVAR-H1992352	CLINVAR-H1992352-M01-V01	CLINVAR	1033370.0	False	False	False	False	False	144
SETBP1	ENSG00000152217.12	ENST00000282030.5	chr18	5	+	True	42531300	42531300	T	G	ENST00000282030.5:c.1995T>G	T665delinsT	Silent	E_3	SNP	True	0	Class 0: This mutation can be originally modeled.	108aa	36aa	Setbp1	ENSMUSG00000024548.12	ENSMUST00000025430.11	chr18	5	-	SNP	Silent	E_3	78901698.0	78901698.0	C	C	ENSMUST00000025430.11:c.1968G>G	T656delinsT	78901698.0	78901698.0	C	C	ENSMUST00000025430.11:c.1968G>G	T656delinsT	CLINVAR-H1992353	CLINVAR-H1992353-M01-V01	CLINVAR	2182474.0	False	False	False	False	False	144
SETBP1	ENSG00000152217.12	ENST00000282030.5	chr18	5	+	True	42531314	42531314	A	G	ENST00000282030.5:c.2009A>G	K670R	Missense	E_3	SNP	True	0	Class 0: This mutation can be originally modeled.	113aa	31aa	Setbp1	ENSMUSG00000024548.12	ENSMUST00000025430.11	chr18	5	-	SNP	Missense	E_3	78901684.0	78901684.0	T	C	ENSMUST00000025430.11:c.1982A>G	K661R	78901684.0	78901684.0	T	C	ENSMUST00000025430.11:c.1982A>G	K661R	CLINVAR-H1992354	CLINVAR-H1992354-M01-V01	CLINVAR	1704866.0	False	False	False	False	False	144
SETBP1	ENSG00000152217.12	ENST00000282030.5	chr18	5	+	True	42531318	42531318	A	G	ENST00000282030.5:c.2013A>G	T671delinsT	Silent	E_3	SNP	True	0	Class 0: This mutation can be originally modeled.	114aa	30aa	Setbp1	ENSMUSG00000024548.12	ENSMUST00000025430.11	chr18	5	-	SNP	Silent	E_3	78901680.0	78901680.0	T	C	ENSMUST00000025430.11:c.1986A>G	T662delinsT	78901680.0	78901680.0	T	C	ENSMUST00000025430.11:c.1986A>G	T662delinsT	CLINVAR-H1992355	CLINVAR-H1992355-M01-V01	CLINVAR	1537550.0	False	False	False	False	False	144
SETBP1	ENSG00000152217.12	ENST00000282030.5	chr18	5	+	True	42531318	42531318	A	T	ENST00000282030.5:c.2013A>T	T671delinsT	Silent	E_3	SNP	True	0	Class 0: This mutation can be originally modeled.	114aa	30aa	Setbp1	ENSMUSG00000024548.12	ENSMUST00000025430.11	chr18	5	-	SNP	Silent	E_3	78901680.0	78901680.0	T	A	ENSMUST00000025430.11:c.1986A>T	T662delinsT	78901680.0	78901680.0	T	A	ENSMUST00000025430.11:c.1986A>T	T662delinsT	CLINVAR-H1992356	CLINVAR-H1992356-M01-V01	CLINVAR	2416304.0	False	False	False	False	False	144
SETBP1	ENSG00000152217.12	ENST00000282030.5	chr18	5	+	True	42531329	42531329	A	G	ENST00000282030.5:c.2024A>G	K675R	Missense	E_3	SNP	True	0	Class 0: This mutation can be originally modeled.	118aa	26aa	Setbp1	ENSMUSG00000024548.12	ENSMUST00000025430.11	chr18	5	-	SNP	Missense	E_3	78901669.0	78901669.0	T	C	ENSMUST00000025430.11:c.1997A>G	K666R	78901669.0	78901669.0	T	C	ENSMUST00000025430.11:c.1997A>G	K666R	CLINVAR-H1992359	CLINVAR-H1992359-M01-V01	CLINVAR	2012539.0	False	False	False	False	False	144
SETBP1	ENSG00000152217.12	ENST00000282030.5	chr18	5	+	True	42531332	42531332	A	G	ENST00000282030.5:c.2027A>G	N676S	Missense	E_3	SNP	True	0	Class 0: This mutation can be originally modeled.	119aa	25aa	Setbp1	ENSMUSG00000024548.12	ENSMUST00000025430.11	chr18	5	-	SNP	Missense	E_3	78901666.0	78901666.0	T	C	ENSMUST00000025430.11:c.2000A>G	N667S	78901666.0	78901666.0	T	C	ENSMUST00000025430.11:c.2000A>G	N667S	CLINVAR-H1992360	CLINVAR-H1992360-M01-V01	CLINVAR	2230755.0	False	False	False	False	False	144
SETBP1	ENSG00000152217.12	ENST00000282030.5	chr18	5	+	True	42531346	42531346	A	G	ENST00000282030.5:c.2041A>G	I681V	Missense	E_3	SNP	True	0	Class 0: This mutation can be originally modeled.	124aa	20aa	Setbp1	ENSMUSG00000024548.12	ENSMUST00000025430.11	chr18	5	-	SNP	Missense	E_3	78901652.0	78901652.0	T	C	ENSMUST00000025430.11:c.2014A>G	I672V	78901652.0	78901652.0	T	C	ENSMUST00000025430.11:c.2014A>G	I672V	CLINVAR-H1992361	CLINVAR-H1992361-M01-V01	CLINVAR	2612431.0	False	False	False	False	False	144
SETBP1	ENSG00000152217.12	ENST00000282030.5	chr18	5	+	True	42531351	42531351	G	A	ENST00000282030.5:c.2046G>A	L682delinsL	Silent	E_3	SNP	True	0	Class 0: This mutation can be originally modeled.	125aa	19aa	Setbp1	ENSMUSG00000024548.12	ENSMUST00000025430.11	chr18	5	-	SNP	Silent	E_3	78901647.0	78901647.0	C	T	ENSMUST00000025430.11:c.2019G>A	L673delinsL	78901647.0	78901647.0	C	T	ENSMUST00000025430.11:c.2019G>A	L673delinsL	CLINVAR-H1992362	CLINVAR-H1992362-M01-V01	CLINVAR	2048555.0	False	False	False	False	False	144
SETBP1	ENSG00000152217.12	ENST00000282030.5	chr18	5	+	True	42531360	42531360	C	T	ENST00000282030.5:c.2055C>T	S685delinsS	Silent	E_3	SNP	True	0	Class 0: This mutation can be originally modeled.	128aa	16aa	Setbp1	ENSMUSG00000024548.12	ENSMUST00000025430.11	chr18	5	-	SNP	Silent	E_3	78901638.0	78901638.0	G	A	ENSMUST00000025430.11:c.2028C>T	S676delinsS	78901638.0	78901638.0	G	A	ENSMUST00000025430.11:c.2028C>T	S676delinsS	CLINVAR-H1992363	CLINVAR-H1992363-M01-V01	CLINVAR	2093863.0	False	False	False	False	False	144
SETBP1	ENSG00000152217.12	ENST00000282030.5	chr18	5	+	True	42531365	42531365	G	A	ENST00000282030.5:c.2060G>A	S687N	Missense	E_3	SNP	True	0	Class 0: This mutation can be originally modeled.	130aa	14aa	Setbp1	ENSMUSG00000024548.12	ENSMUST00000025430.11	chr18	5	-	SNP	Missense	E_3	78901633.0	78901633.0	C	T	ENSMUST00000025430.11:c.2033G>A	S678N	78901633.0	78901633.0	C	T	ENSMUST00000025430.11:c.2033G>A	S678N	CLINVAR-H1992364	CLINVAR-H1992364-M01-V01	CLINVAR	1481972.0	False	False	False	False	False	144
SETBP1	ENSG00000152217.12	ENST00000282030.5	chr18	5	+	True	42531366	42531366	C	T	ENST00000282030.5:c.2061C>T	S687delinsS	Silent	E_3	SNP	True	0	Class 0: This mutation can be originally modeled.	130aa	14aa	Setbp1	ENSMUSG00000024548.12	ENSMUST00000025430.11	chr18	5	-	SNP	Silent	E_3	78901632.0	78901632.0	G	A	ENSMUST00000025430.11:c.2034C>T	S678delinsS	78901632.0	78901632.0	G	A	ENSMUST00000025430.11:c.2034C>T	S678delinsS	CLINVAR-H1992365	CLINVAR-H1992365-M01-V01	CLINVAR	1570367.0	False	False	False	False	False	144
SETBP1	ENSG00000152217.12	ENST00000282030.5	chr18	5	+	True	42531369	42531369	T	A	ENST00000282030.5:c.2064T>A	V688delinsV	Silent	E_3	SNP	True	0	Class 0: This mutation can be originally modeled.	131aa	13aa	Setbp1	ENSMUSG00000024548.12	ENSMUST00000025430.11	chr18	5	-	SNP	Silent	E_3	78901629.0	78901629.0	C	T	ENSMUST00000025430.11:c.2037G>A	V679delinsV	78901629.0	78901629.0	C	T	ENSMUST00000025430.11:c.2037G>A	V679delinsV	CLINVAR-H1992367	CLINVAR-H1992367-M01-V01	CLINVAR	1653128.0	False	False	False	False	False	144
SETBP1	ENSG00000152217.12	ENST00000282030.5	chr18	5	+	True	42531371	42531371	C	A	ENST00000282030.5:c.2066C>A	A689D	Missense	E_3	SNP	True	0	Class 0: This mutation can be originally modeled.	132aa	12aa	Setbp1	ENSMUSG00000024548.12	ENSMUST00000025430.11	chr18	5	-	SNP	Missense	E_3	78901627.0	78901627.0	G	T	ENSMUST00000025430.11:c.2039C>A	A680D	78901627.0	78901627.0	G	T	ENSMUST00000025430.11:c.2039C>A	A680D	CLINVAR-H1992368	CLINVAR-H1992368-M01-V01	CLINVAR	2413056.0	False	False	False	False	False	144
SETBP1	ENSG00000152217.12	ENST00000282030.5	chr18	5	+	True	42531378	42531378	G	A	ENST00000282030.5:c.2073G>A	K691delinsK	Silent	E_3	SNP	True	0	Class 0: This mutation can be originally modeled.	134aa	10aa	Setbp1	ENSMUSG00000024548.12	ENSMUST00000025430.11	chr18	5	-	SNP	Silent	E_3	78901620.0	78901620.0	C	T	ENSMUST00000025430.11:c.2046G>A	K682delinsK	78901620.0	78901620.0	C	T	ENSMUST00000025430.11:c.2046G>A	K682delinsK	CLINVAR-H1992369	CLINVAR-H1992369-M01-V01	CLINVAR	1538877.0	False	False	False	False	False	144
SETBP1	ENSG00000152217.12	ENST00000282030.5	chr18	5	+	True	42531385	42531385	G	T	ENST00000282030.5:c.2080G>T	A694S	Missense	E_3	SNP	True	0	Class 0: This mutation can be originally modeled.	137aa	7aa	Setbp1	ENSMUSG00000024548.12	ENSMUST00000025430.11	chr18	5	-	SNP	Missense	E_3	78901613.0	78901613.0	C	A	ENSMUST00000025430.11:c.2053G>T	A685S	78901613.0	78901613.0	C	A	ENSMUST00000025430.11:c.2053G>T	A685S	CLINVAR-H1992370	CLINVAR-H1992370-M01-V01	CLINVAR	1388721.0	False	False	False	False	False	144
SETBP1	ENSG00000152217.12	ENST00000282030.5	chr18	5	+	True	42531392	42531392	C	A	ENST00000282030.5:c.2087C>A	P696Q	Missense	E_3	SNP	True	0	Class 0: This mutation can be originally modeled.	139aa	5aa	Setbp1	ENSMUSG00000024548.12	ENSMUST00000025430.11	chr18	5	-	SNP	Missense	E_3	78901606.0	78901606.0	G	T	ENSMUST00000025430.11:c.2060C>A	P687Q	78901606.0	78901606.0	G	T	ENSMUST00000025430.11:c.2060C>A	P687Q	CLINVAR-H1992373	CLINVAR-H1992373-M01-V01	CLINVAR	1582536.0	False	False	False	False	False	144
SETBP1	ENSG00000152217.12	ENST00000282030.5	chr18	5	+	True	42531415	42531415	G	A	ENST00000282030.5:c.2110G>A	A704T	Missense	E_3	SNP	True	0	Class 0: This mutation can be originally modeled.	1aa	0aa	Setbp1	ENSMUSG00000024548.12	ENSMUST00000025430.11	chr18	5	-	SNP	Missense	E_3	78901586.0	78901586.0	C	T	ENSMUST00000025430.11:c.2080G>A	A694T	78901586.0	78901586.0	C	T	ENSMUST00000025430.11:c.2080G>A	A694T	CLINVAR-H1992375	CLINVAR-H1992375-M01-V01	CLINVAR	1389231.0	False	False	False	False	False	1
SETBP1	ENSG00000152217.12	ENST00000282030.5	chr18	5	+	True	42531416	42531416	C	T	ENST00000282030.5:c.2111C>T	A704V	Missense	E_3	SNP	True	0	Class 0: This mutation can be originally modeled.	1aa	0aa	Setbp1	ENSMUSG00000024548.12	ENSMUST00000025430.11	chr18	5	-	SNP	Missense	E_3	78901585.0	78901585.0	G	A	ENSMUST00000025430.11:c.2081C>T	A694V	78901585.0	78901585.0	G	A	ENSMUST00000025430.11:c.2081C>T	A694V	CLINVAR-H1992376	CLINVAR-H1992376-M01-V01	CLINVAR	803485.0	False	False	False	False	False	1
SETBP1	ENSG00000152217.12	ENST00000282030.5	chr18	5	+	True	42531417	42531417	C	T	ENST00000282030.5:c.2112C>T	A704delinsA	Silent	E_3	SNP	True	0	Class 0: This mutation can be originally modeled.	1aa	0aa	Setbp1	ENSMUSG00000024548.12	ENSMUST00000025430.11	chr18	5	-	SNP	Silent	E_3	78901584.0	78901584.0	T	A	ENSMUST00000025430.11:c.2082A>T	A694delinsA	78901584.0	78901584.0	T	A	ENSMUST00000025430.11:c.2082A>T	A694delinsA	CLINVAR-H1992377	CLINVAR-H1992377-M01-V01	CLINVAR	1650880.0	False	False	False	False	False	1
SETBP1	ENSG00000152217.12	ENST00000282030.5	chr18	5	+	True	42531422	42531422	A	G	ENST00000282030.5:c.2117A>G	E706G	Missense	E_3	SNP	True	0	Class 0: This mutation can be originally modeled.	1aa	26aa	Setbp1	ENSMUSG00000024548.12	ENSMUST00000025430.11	chr18	5	-	SNP	Missense	E_3	78901576.0	78901576.0	T	C	ENSMUST00000025430.11:c.2090A>G	E697G	78901576.0	78901576.0	T	C	ENSMUST00000025430.11:c.2090A>G	E697G	CLINVAR-H1992378	CLINVAR-H1992378-M01-V01	CLINVAR	1048951.0	False	False	False	False	False	27
SETBP1	ENSG00000152217.12	ENST00000282030.5	chr18	5	+	True	42531432	42531432	G	A	ENST00000282030.5:c.2127G>A	L709delinsL	Silent	E_3	SNP	True	0	Class 0: This mutation can be originally modeled.	4aa	23aa	Setbp1	ENSMUSG00000024548.12	ENSMUST00000025430.11	chr18	5	-	SNP	Silent	E_3	78901566.0	78901566.0	C	T	ENSMUST00000025430.11:c.2100G>A	L700delinsL	78901566.0	78901566.0	C	T	ENSMUST00000025430.11:c.2100G>A	L700delinsL	CLINVAR-H1992379	CLINVAR-H1992379-M01-V01	CLINVAR	2035207.0	False	False	False	False	False	27
SETBP1	ENSG00000152217.12	ENST00000282030.5	chr18	5	+	True	42531434	42531434	G	T	ENST00000282030.5:c.2129G>T	G710V	Missense	E_3	SNP	True	0	Class 0: This mutation can be originally modeled.	5aa	22aa	Setbp1	ENSMUSG00000024548.12	ENSMUST00000025430.11	chr18	5	-	SNP	Missense	E_3	78901564.0	78901564.0	C	A	ENSMUST00000025430.11:c.2102G>T	G701V	78901564.0	78901564.0	C	A	ENSMUST00000025430.11:c.2102G>T	G701V	CLINVAR-H1992380	CLINVAR-H1992380-M01-V01	CLINVAR	1419737.0	False	False	False	False	False	27
SETBP1	ENSG00000152217.12	ENST00000282030.5	chr18	5	+	True	42531437	42531437	A	G	ENST00000282030.5:c.2132A>G	K711R	Missense	E_3	SNP	True	0	Class 0: This mutation can be originally modeled.	6aa	21aa	Setbp1	ENSMUSG00000024548.12	ENSMUST00000025430.11	chr18	5	-	SNP	Missense	E_3	78901561.0	78901561.0	T	C	ENSMUST00000025430.11:c.2105A>G	K702R	78901561.0	78901561.0	T	C	ENSMUST00000025430.11:c.2105A>G	K702R	CLINVAR-H1992381	CLINVAR-H1992381-M01-V01	CLINVAR	1471197.0	False	False	False	False	False	27
SETBP1	ENSG00000152217.12	ENST00000282030.5	chr18	5	+	True	42531447	42531447	T	C	ENST00000282030.5:c.2142T>C	N714delinsN	Silent	E_3	SNP	True	0	Class 0: This mutation can be originally modeled.	9aa	18aa	Setbp1	ENSMUSG00000024548.12	ENSMUST00000025430.11	chr18	5	-	SNP	Silent	E_3	78901551.0	78901551.0	A	G	ENSMUST00000025430.11:c.2115T>C	N705delinsN	78901551.0	78901551.0	A	G	ENSMUST00000025430.11:c.2115T>C	N705delinsN	CLINVAR-H1992382	CLINVAR-H1992382-M01-V01	CLINVAR	2026242.0	False	False	False	False	False	27
SETBP1	ENSG00000152217.12	ENST00000282030.5	chr18	5	+	True	42531453	42531453	C	T	ENST00000282030.5:c.2148C>T	S716delinsS	Silent	E_3	SNP	True	0	Class 0: This mutation can be originally modeled.	11aa	16aa	Setbp1	ENSMUSG00000024548.12	ENSMUST00000025430.11	chr18	5	-	SNP	Silent	E_3	78901545.0	78901545.0	G	A	ENSMUST00000025430.11:c.2121C>T	S707delinsS	78901545.0	78901545.0	G	A	ENSMUST00000025430.11:c.2121C>T	S707delinsS	CLINVAR-H1992383	CLINVAR-H1992383-M01-V01	CLINVAR	1313595.0	False	False	False	False	False	27
SETBP1	ENSG00000152217.12	ENST00000282030.5	chr18	5	+	True	42531461	42531461	G	A	ENST00000282030.5:c.2156G>A	G719E	Missense	E_3	SNP	True	0	Class 0: This mutation can be originally modeled.	14aa	13aa	Setbp1	ENSMUSG00000024548.12	ENSMUST00000025430.11	chr18	5	-	SNP	Missense	E_3	78901537.0	78901537.0	C	T	ENSMUST00000025430.11:c.2129G>A	G710E	78901537.0	78901537.0	C	T	ENSMUST00000025430.11:c.2129G>A	G710E	CLINVAR-H1992384	CLINVAR-H1992384-M01-V01	CLINVAR	1309613.0	False	False	False	False	False	27
SETBP1	ENSG00000152217.12	ENST00000282030.5	chr18	5	+	True	42531466	42531466	A	G	ENST00000282030.5:c.2161A>G	I721V	Missense	E_3	SNP	True	0	Class 0: This mutation can be originally modeled.	16aa	11aa	Setbp1	ENSMUSG00000024548.12	ENSMUST00000025430.11	chr18	5	-	SNP	Missense	E_3	78901532.0	78901532.0	T	C	ENSMUST00000025430.11:c.2134A>G	I712V	78901532.0	78901532.0	T	C	ENSMUST00000025430.11:c.2134A>G	I712V	CLINVAR-H1992385	CLINVAR-H1992385-M01-V01	CLINVAR	2664023.0	False	False	False	False	False	27
SETBP1	ENSG00000152217.12	ENST00000282030.5	chr18	5	+	True	42531474	42531474	T	C	ENST00000282030.5:c.2169T>C	I723delinsI	Silent	E_3	SNP	True	0	Class 0: This mutation can be originally modeled.	18aa	9aa	Setbp1	ENSMUSG00000024548.12	ENSMUST00000025430.11	chr18	5	-	SNP	Silent	E_3	78901524.0	78901524.0	T	G	ENSMUST00000025430.11:c.2142A>C	I714delinsI	78901524.0	78901524.0	T	G	ENSMUST00000025430.11:c.2142A>C	I714delinsI	CLINVAR-H1992387	CLINVAR-H1992387-M01-V01	CLINVAR	2037191.0	False	False	False	False	False	27
SETBP1	ENSG00000152217.12	ENST00000282030.5	chr18	5	+	True	42531507	42531507	G	A	ENST00000282030.5:c.2202G>A	E734delinsE	Silent	E_3	SNP	True	0	Class 0: This mutation can be originally modeled.	0aa	29aa	Setbp1	ENSMUSG00000024548.12	ENSMUST00000025430.11	chr18	5	-	SNP	Silent	E_3	78901491.0	78901491.0	C	T	ENSMUST00000025430.11:c.2175G>A	E725delinsE	78901491.0	78901491.0	C	T	ENSMUST00000025430.11:c.2175G>A	E725delinsE	CLINVAR-H1992389	CLINVAR-H1992389-M01-V01	CLINVAR	2164137.0	False	False	False	False	False	29
SETBP1	ENSG00000152217.12	ENST00000282030.5	chr18	5	+	True	42531514	42531514	C	A	ENST00000282030.5:c.2209C>A	P737T	Missense	E_3	SNP	True	0	Class 0: This mutation can be originally modeled.	3aa	26aa	Setbp1	ENSMUSG00000024548.12	ENSMUST00000025430.11	chr18	5	-	SNP	Missense	E_3	78901484.0	78901484.0	G	T	ENSMUST00000025430.11:c.2182C>A	P728T	78901484.0	78901484.0	G	T	ENSMUST00000025430.11:c.2182C>A	P728T	CLINVAR-H1992390	CLINVAR-H1992390-M01-V01	CLINVAR	1545902.0	False	False	False	False	False	29
SETBP1	ENSG00000152217.12	ENST00000282030.5	chr18	5	+	True	42531515	42531515	C	T	ENST00000282030.5:c.2210C>T	P737L	Missense	E_3	SNP	True	0	Class 0: This mutation can be originally modeled.	3aa	26aa	Setbp1	ENSMUSG00000024548.12	ENSMUST00000025430.11	chr18	5	-	SNP	Missense	E_3	78901483.0	78901483.0	G	A	ENSMUST00000025430.11:c.2183C>T	P728L	78901483.0	78901483.0	G	A	ENSMUST00000025430.11:c.2183C>T	P728L	CLINVAR-H1992391	CLINVAR-H1992391-M01-V01	CLINVAR	1049683.0	False	False	False	False	False	29
SETBP1	ENSG00000152217.12	ENST00000282030.5	chr18	5	+	True	42531517	42531517	C	T	ENST00000282030.5:c.2212C>T	P738S	Missense	E_3	SNP	True	0	Class 0: This mutation can be originally modeled.	4aa	25aa	Setbp1	ENSMUSG00000024548.12	ENSMUST00000025430.11	chr18	5	-	SNP	Missense	E_3	78901481.0	78901481.0	G	A	ENSMUST00000025430.11:c.2185C>T	P729S	78901481.0	78901481.0	G	A	ENSMUST00000025430.11:c.2185C>T	P729S	CLINVAR-H1992392	CLINVAR-H1992392-M01-V01	CLINVAR	1508413.0	False	False	False	False	False	29
SETBP1	ENSG00000152217.12	ENST00000282030.5	chr18	5	+	True	42531522	42531522	C	T	ENST00000282030.5:c.2217C>T	S739delinsS	Silent	E_3	SNP	True	0	Class 0: This mutation can be originally modeled.	5aa	24aa	Setbp1	ENSMUSG00000024548.12	ENSMUST00000025430.11	chr18	5	-	SNP	Silent	E_3	78901476.0	78901476.0	G	A	ENSMUST00000025430.11:c.2190C>T	S730delinsS	78901476.0	78901476.0	G	A	ENSMUST00000025430.11:c.2190C>T	S730delinsS	CLINVAR-H1992393	CLINVAR-H1992393-M01-V01	CLINVAR	1551952.0	False	False	False	False	False	29
SETBP1	ENSG00000152217.12	ENST00000282030.5	chr18	5	+	True	42531541	42531541	A	G	ENST00000282030.5:c.2236A>G	I746V	Missense	E_3	SNP	True	0	Class 0: This mutation can be originally modeled.	12aa	17aa	Setbp1	ENSMUSG00000024548.12	ENSMUST00000025430.11	chr18	5	-	SNP	Missense	E_3	78901457.0	78901457.0	T	C	ENSMUST00000025430.11:c.2209A>G	I737V	78901457.0	78901457.0	T	C	ENSMUST00000025430.11:c.2209A>G	I737V	CLINVAR-H1992394	CLINVAR-H1992394-M01-V01	CLINVAR	2689945.0	False	False	False	False	False	29
SETBP1	ENSG00000152217.12	ENST00000282030.5	chr18	5	+	True	42531542	42531542	T	C	ENST00000282030.5:c.2237T>C	I746T	Missense	E_3	SNP	True	0	Class 0: This mutation can be originally modeled.	12aa	17aa	Setbp1	ENSMUSG00000024548.12	ENSMUST00000025430.11	chr18	5	-	SNP	Missense	E_3	78901456.0	78901456.0	A	G	ENSMUST00000025430.11:c.2210T>C	I737T	78901456.0	78901456.0	A	G	ENSMUST00000025430.11:c.2210T>C	I737T	CLINVAR-H1992395	CLINVAR-H1992395-M01-V01	CLINVAR	1515340.0	False	False	False	False	False	29
SETBP1	ENSG00000152217.12	ENST00000282030.5	chr18	5	+	True	42531560	42531560	T	C	ENST00000282030.5:c.2255T>C	V752A	Missense	E_3	SNP	True	0	Class 0: This mutation can be originally modeled.	18aa	11aa	Setbp1	ENSMUSG00000024548.12	ENSMUST00000025430.11	chr18	5	-	SNP	Missense	E_3	78901438.0	78901438.0	A	G	ENSMUST00000025430.11:c.2228T>C	V743A	78901438.0	78901438.0	A	G	ENSMUST00000025430.11:c.2228T>C	V743A	CLINVAR-H1992397	CLINVAR-H1992397-M01-V01	CLINVAR	2170008.0	False	False	False	False	False	29
SETBP1	ENSG00000152217.12	ENST00000282030.5	chr18	5	+	True	42531563	42531563	C	G	ENST00000282030.5:c.2258C>G	S753C	Missense	E_3	SNP	True	0	Class 0: This mutation can be originally modeled.	19aa	10aa	Setbp1	ENSMUSG00000024548.12	ENSMUST00000025430.11	chr18	5	-	SNP	Missense	E_3	78901435.0	78901435.0	G	C	ENSMUST00000025430.11:c.2231C>G	S744C	78901435.0	78901435.0	G	C	ENSMUST00000025430.11:c.2231C>G	S744C	CLINVAR-H1992398	CLINVAR-H1992398-M01-V01	CLINVAR	1707942.0	False	False	False	False	False	29
SETBP1	ENSG00000152217.12	ENST00000282030.5	chr18	5	+	True	42531571	42531571	C	T	ENST00000282030.5:c.2266C>T	P756S	Missense	E_3	SNP	True	0	Class 0: This mutation can be originally modeled.	22aa	7aa	Setbp1	ENSMUSG00000024548.12	ENSMUST00000025430.11	chr18	5	-	SNP	Missense	E_3	78901427.0	78901427.0	G	A	ENSMUST00000025430.11:c.2239C>T	P747S	78901427.0	78901427.0	G	A	ENSMUST00000025430.11:c.2239C>T	P747S	CLINVAR-H1992400	CLINVAR-H1992400-M01-V01	CLINVAR	1479250.0	False	False	False	False	False	29
SETBP1	ENSG00000152217.12	ENST00000282030.5	chr18	5	+	True	42531572	42531572	C	T	ENST00000282030.5:c.2267C>T	P756L	Missense	E_3	SNP	True	0	Class 0: This mutation can be originally modeled.	22aa	7aa	Setbp1	ENSMUSG00000024548.12	ENSMUST00000025430.11	chr18	5	-	SNP	Missense	E_3	78901426.0	78901426.0	G	A	ENSMUST00000025430.11:c.2240C>T	P747L	78901426.0	78901426.0	G	A	ENSMUST00000025430.11:c.2240C>T	P747L	CLINVAR-H1992401	CLINVAR-H1992401-M01-V01	CLINVAR	870743.0	False	False	False	False	False	29
SETBP1	ENSG00000152217.12	ENST00000282030.5	chr18	5	+	True	42531573	42531573	G	A	ENST00000282030.5:c.2268G>A	P756delinsP	Silent	E_3	SNP	True	0	Class 0: This mutation can be originally modeled.	22aa	7aa	Setbp1	ENSMUSG00000024548.12	ENSMUST00000025430.11	chr18	5	-	SNP	Silent	E_3	78901425.0	78901425.0	C	T	ENSMUST00000025430.11:c.2241G>A	P747delinsP	78901425.0	78901425.0	C	T	ENSMUST00000025430.11:c.2241G>A	P747delinsP	CLINVAR-H1992402	CLINVAR-H1992402-M01-V01	CLINVAR	1559072.0	False	False	False	False	False	29
SETBP1	ENSG00000152217.12	ENST00000282030.5	chr18	5	+	True	42531586	42531586	G	A	ENST00000282030.5:c.2281G>A	V761M	Missense	E_3	SNP	True	0	Class 0: This mutation can be originally modeled.	27aa	2aa	Setbp1	ENSMUSG00000024548.12	ENSMUST00000025430.11	chr18	5	-	SNP	Missense	E_3	78901412.0	78901412.0	C	T	ENSMUST00000025430.11:c.2254G>A	V752M	78901412.0	78901412.0	C	T	ENSMUST00000025430.11:c.2254G>A	V752M	CLINVAR-H1992403	CLINVAR-H1992403-M01-V01	CLINVAR	1361650.0	False	False	False	False	False	29
SETBP1	ENSG00000152217.12	ENST00000282030.5	chr18	5	+	True	42531590	42531590	C	T	ENST00000282030.5:c.2285C>T	P762L	Missense	E_3	SNP	True	0	Class 0: This mutation can be originally modeled.	28aa	1aa	Setbp1	ENSMUSG00000024548.12	ENSMUST00000025430.11	chr18	5	-	SNP	Missense	E_3	78901408.0	78901408.0	G	A	ENSMUST00000025430.11:c.2258C>T	P753L	78901408.0	78901408.0	G	A	ENSMUST00000025430.11:c.2258C>T	P753L	CLINVAR-H1992404	CLINVAR-H1992404-M01-V01	CLINVAR	1523869.0	False	False	False	False	False	29
SETBP1	ENSG00000152217.12	ENST00000282030.5	chr18	5	+	True	42531602	42531602	A	G	ENST00000282030.5:c.2297A>G	Q766R	Missense	E_3	SNP	True	0	Class 0: This mutation can be originally modeled.	1aa	1aa	Setbp1	ENSMUSG00000024548.12	ENSMUST00000025430.11	chr18	5	-	SNP	Missense	E_3	78901396.0	78901396.0	T	C	ENSMUST00000025430.11:c.2270A>G	Q757R	78901396.0	78901396.0	T	C	ENSMUST00000025430.11:c.2270A>G	Q757R	CLINVAR-H1992407	CLINVAR-H1992407-M01-V01	CLINVAR	2198191.0	False	False	False	False	False	2
SETBP1	ENSG00000152217.12	ENST00000282030.5	chr18	5	+	True	42531613	42531613	G	A	ENST00000282030.5:c.2308G>A	A770T	Missense	E_3	SNP	True	0	Class 0: This mutation can be originally modeled.	1aa	53aa	Setbp1	ENSMUSG00000024548.12	ENSMUST00000025430.11	chr18	5	-	SNP	Missense	E_3	78901385.0	78901385.0	C	T	ENSMUST00000025430.11:c.2281G>A	A761T	78901385.0	78901385.0	C	T	ENSMUST00000025430.11:c.2281G>A	A761T	CLINVAR-H1992408	CLINVAR-H1992408-M01-V01	CLINVAR	521819.0	False	False	False	False	False	54
SETBP1	ENSG00000152217.12	ENST00000282030.5	chr18	5	+	True	42531614	42531614	C	G	ENST00000282030.5:c.2309C>G	A770G	Missense	E_3	SNP	True	0	Class 0: This mutation can be originally modeled.	1aa	53aa	Setbp1	ENSMUSG00000024548.12	ENSMUST00000025430.11	chr18	5	-	SNP	Missense	E_3	78901384.0	78901384.0	G	C	ENSMUST00000025430.11:c.2282C>G	A761G	78901384.0	78901384.0	G	C	ENSMUST00000025430.11:c.2282C>G	A761G	CLINVAR-H1992409	CLINVAR-H1992409-M01-V01	CLINVAR	994210.0	False	False	False	False	False	54
SETBP1	ENSG00000152217.12	ENST00000282030.5	chr18	5	+	True	42531614	42531614	C	T	ENST00000282030.5:c.2309C>T	A770V	Missense	E_3	SNP	True	0	Class 0: This mutation can be originally modeled.	1aa	53aa	Setbp1	ENSMUSG00000024548.12	ENSMUST00000025430.11	chr18	5	-	SNP	Missense	E_3	78901384.0	78901384.0	G	A	ENSMUST00000025430.11:c.2282C>T	A761V	78901384.0	78901384.0	G	A	ENSMUST00000025430.11:c.2282C>T	A761V	CLINVAR-H1992410	CLINVAR-H1992410-M01-V01	CLINVAR	1955428.0	False	False	False	False	False	54
SETBP1	ENSG00000152217.12	ENST00000282030.5	chr18	5	+	True	42531615	42531615	G	A	ENST00000282030.5:c.2310G>A	A770delinsA	Silent	E_3	SNP	True	0	Class 0: This mutation can be originally modeled.	1aa	53aa	Setbp1	ENSMUSG00000024548.12	ENSMUST00000025430.11	chr18	5	-	SNP	Silent	E_3	78901383.0	78901383.0	A	T	ENSMUST00000025430.11:c.2283T>A	A761delinsA	78901383.0	78901383.0	A	T	ENSMUST00000025430.11:c.2283T>A	A761delinsA	CLINVAR-H1992411	CLINVAR-H1992411-M01-V01	CLINVAR	1632076.0	False	False	False	False	False	54
SETBP1	ENSG00000152217.12	ENST00000282030.5	chr18	5	+	True	42531620	42531620	C	T	ENST00000282030.5:c.2315C>T	S772L	Missense	E_3	SNP	True	0	Class 0: This mutation can be originally modeled.	3aa	51aa	Setbp1	ENSMUSG00000024548.12	ENSMUST00000025430.11	chr18	5	-	SNP	Missense	E_3	78901378.0	78901378.0	G	A	ENSMUST00000025430.11:c.2288C>T	S763L	78901378.0	78901378.0	G	A	ENSMUST00000025430.11:c.2288C>T	S763L	CLINVAR-H1992412	CLINVAR-H1992412-M01-V01	CLINVAR	1201352.0	False	False	False	False	False	54
SETBP1	ENSG00000152217.12	ENST00000282030.5	chr18	5	+	True	42531627	42531627	A	G	ENST00000282030.5:c.2322A>G	A774delinsA	Silent	E_3	SNP	True	0	Class 0: This mutation can be originally modeled.	5aa	49aa	Setbp1	ENSMUSG00000024548.12	ENSMUST00000025430.11	chr18	5	-	SNP	Silent	E_3	78901371.0	78901371.0	T	C	ENSMUST00000025430.11:c.2295A>G	A765delinsA	78901371.0	78901371.0	T	C	ENSMUST00000025430.11:c.2295A>G	A765delinsA	CLINVAR-H1992413	CLINVAR-H1992413-M01-V01	CLINVAR	1694871.0	False	False	False	False	False	54
SETBP1	ENSG00000152217.12	ENST00000282030.5	chr18	5	+	True	42531628	42531628	G	A	ENST00000282030.5:c.2323G>A	A775T	Missense	E_3	SNP	True	0	Class 0: This mutation can be originally modeled.	6aa	48aa	Setbp1	ENSMUSG00000024548.12	ENSMUST00000025430.11	chr18	5	-	SNP	Missense	E_3	78901370.0	78901370.0	C	T	ENSMUST00000025430.11:c.2296G>A	A766T	78901370.0	78901370.0	C	T	ENSMUST00000025430.11:c.2296G>A	A766T	CLINVAR-H1992414	CLINVAR-H1992414-M01-V01	CLINVAR	2083875.0	False	False	False	False	False	54
SETBP1	ENSG00000152217.12	ENST00000282030.5	chr18	5	+	True	42531646	42531646	A	G	ENST00000282030.5:c.2341A>G	T781A	Missense	E_3	SNP	True	0	Class 0: This mutation can be originally modeled.	12aa	42aa	Setbp1	ENSMUSG00000024548.12	ENSMUST00000025430.11	chr18	5	-	SNP	Missense	E_3	78901352.0	78901352.0	T	C	ENSMUST00000025430.11:c.2314A>G	T772A	78901352.0	78901352.0	T	C	ENSMUST00000025430.11:c.2314A>G	T772A	CLINVAR-H1992415	CLINVAR-H1992415-M01-V01	CLINVAR	1448035.0	False	False	False	False	False	54
SETBP1	ENSG00000152217.12	ENST00000282030.5	chr18	5	+	True	42531651	42531651	G	T	ENST00000282030.5:c.2346G>T	Q782H	Missense	E_3	SNP	True	0	Class 0: This mutation can be originally modeled.	13aa	41aa	Setbp1	ENSMUSG00000024548.12	ENSMUST00000025430.11	chr18	5	-	SNP	Missense	E_3	78901347.0	78901347.0	C	A	ENSMUST00000025430.11:c.2319G>T	Q773H	78901347.0	78901347.0	C	A	ENSMUST00000025430.11:c.2319G>T	Q773H	CLINVAR-H1992416	CLINVAR-H1992416-M01-V01	CLINVAR	1443061.0	False	False	False	False	False	54
SETBP1	ENSG00000152217.12	ENST00000282030.5	chr18	5	+	True	42531663	42531663	C	T	ENST00000282030.5:c.2358C>T	S786delinsS	Silent	E_3	SNP	True	0	Class 0: This mutation can be originally modeled.	17aa	37aa	Setbp1	ENSMUSG00000024548.12	ENSMUST00000025430.11	chr18	5	-	SNP	Silent	E_3	78901335.0	78901335.0	G	A	ENSMUST00000025430.11:c.2331C>T	S777delinsS	78901335.0	78901335.0	G	A	ENSMUST00000025430.11:c.2331C>T	S777delinsS	CLINVAR-H1992417	CLINVAR-H1992417-M01-V01	CLINVAR	326746.0	False	False	False	False	False	54
SETBP1	ENSG00000152217.12	ENST00000282030.5	chr18	5	+	True	42531666	42531666	T	C	ENST00000282030.5:c.2361T>C	N787delinsN	Silent	E_3	SNP	True	0	Class 0: This mutation can be originally modeled.	18aa	36aa	Setbp1	ENSMUSG00000024548.12	ENSMUST00000025430.11	chr18	5	-	SNP	Silent	E_3	78901332.0	78901332.0	A	G	ENSMUST00000025430.11:c.2334T>C	N778delinsN	78901332.0	78901332.0	A	G	ENSMUST00000025430.11:c.2334T>C	N778delinsN	CLINVAR-H1992418	CLINVAR-H1992418-M01-V01	CLINVAR	1980697.0	False	False	False	False	False	54
SETBP1	ENSG00000152217.12	ENST00000282030.5	chr18	5	+	True	42531672	42531672	C	T	ENST00000282030.5:c.2367C>T	N789delinsN	Silent	E_3	SNP	True	0	Class 0: This mutation can be originally modeled.	20aa	34aa	Setbp1	ENSMUSG00000024548.12	ENSMUST00000025430.11	chr18	5	-	SNP	Silent	E_3	78901326.0	78901326.0	G	A	ENSMUST00000025430.11:c.2340C>T	N780delinsN	78901326.0	78901326.0	G	A	ENSMUST00000025430.11:c.2340C>T	N780delinsN	CLINVAR-H1992419	CLINVAR-H1992419-M01-V01	CLINVAR	2135226.0	False	False	False	False	False	54
SETBP1	ENSG00000152217.12	ENST00000282030.5	chr18	5	+	True	42531678	42531678	C	T	ENST00000282030.5:c.2373C>T	S791delinsS	Silent	E_3	SNP	True	0	Class 0: This mutation can be originally modeled.	22aa	32aa	Setbp1	ENSMUSG00000024548.12	ENSMUST00000025430.11	chr18	5	-	SNP	Silent	E_3	78901320.0	78901320.0	G	A	ENSMUST00000025430.11:c.2346C>T	S782delinsS	78901320.0	78901320.0	G	A	ENSMUST00000025430.11:c.2346C>T	S782delinsS	CLINVAR-H1992421	CLINVAR-H1992421-M01-V01	CLINVAR	2097270.0	False	False	False	False	False	54
SETBP1	ENSG00000152217.12	ENST00000282030.5	chr18	5	+	True	42531682	42531682	G	T	ENST00000282030.5:c.2377G>T	A793S	Missense	E_3	SNP	True	0	Class 0: This mutation can be originally modeled.	24aa	30aa	Setbp1	ENSMUSG00000024548.12	ENSMUST00000025430.11	chr18	5	-	SNP	Missense	E_3	78901316.0	78901316.0	C	A	ENSMUST00000025430.11:c.2350G>T	A784S	78901316.0	78901316.0	C	A	ENSMUST00000025430.11:c.2350G>T	A784S	CLINVAR-H1992422	CLINVAR-H1992422-M01-V01	CLINVAR	1907298.0	False	False	False	False	False	54
SETBP1	ENSG00000152217.12	ENST00000282030.5	chr18	5	+	True	42531689	42531689	C	G	ENST00000282030.5:c.2384C>G	T795S	Missense	E_3	SNP	True	0	Class 0: This mutation can be originally modeled.	26aa	28aa	Setbp1	ENSMUSG00000024548.12	ENSMUST00000025430.11	chr18	5	-	SNP	Missense	E_3	78901309.0	78901309.0	G	C	ENSMUST00000025430.11:c.2357C>G	T786S	78901309.0	78901309.0	G	C	ENSMUST00000025430.11:c.2357C>G	T786S	CLINVAR-H1992423	CLINVAR-H1992423-M01-V01	CLINVAR	1417257.0	False	False	False	False	False	54
SETBP1	ENSG00000152217.12	ENST00000282030.5	chr18	5	+	True	42531693	42531693	A	G	ENST00000282030.5:c.2388A>G	E796delinsE	Silent	E_3	SNP	True	0	Class 0: This mutation can be originally modeled.	27aa	27aa	Setbp1	ENSMUSG00000024548.12	ENSMUST00000025430.11	chr18	5	-	SNP	Silent	E_3	78901305.0	78901305.0	T	C	ENSMUST00000025430.11:c.2361A>G	E787delinsE	78901305.0	78901305.0	T	C	ENSMUST00000025430.11:c.2361A>G	E787delinsE	CLINVAR-H1992424	CLINVAR-H1992424-M01-V01	CLINVAR	2042520.0	False	False	False	False	False	54
SETBP1	ENSG00000152217.12	ENST00000282030.5	chr18	5	+	True	42531698	42531698	A	G	ENST00000282030.5:c.2393A>G	N798S	Missense	E_3	SNP	True	0	Class 0: This mutation can be originally modeled.	29aa	25aa	Setbp1	ENSMUSG00000024548.12	ENSMUST00000025430.11	chr18	5	-	SNP	Missense	E_3	78901300.0	78901300.0	T	C	ENSMUST00000025430.11:c.2366A>G	N789S	78901300.0	78901300.0	T	C	ENSMUST00000025430.11:c.2366A>G	N789S	CLINVAR-H1992425	CLINVAR-H1992425-M01-V01	CLINVAR	2509104.0	False	False	False	False	False	54
SETBP1	ENSG00000152217.12	ENST00000282030.5	chr18	5	+	True	42531730	42531730	C	T	ENST00000282030.5:c.2425C>T	Q809*	Nonsense	E_3	SNP	True	0	Class 0: This mutation can be originally modeled.	40aa	14aa	Setbp1	ENSMUSG00000024548.12	ENSMUST00000025430.11	chr18	5	-	SNP	Nonsense	E_3	78901268.0	78901268.0	G	A	ENSMUST00000025430.11:c.2398C>T	Q800*	78901268.0	78901268.0	G	A	ENSMUST00000025430.11:c.2398C>T	Q800*	CLINVAR-H1992427	CLINVAR-H1992427-M01-V01	CLINVAR	807682.0	False	False	False	False	False	54
SETBP1	ENSG00000152217.12	ENST00000282030.5	chr18	5	+	True	42531738	42531738	C	T	ENST00000282030.5:c.2433C>T	I811delinsI	Silent	E_3	SNP	True	0	Class 0: This mutation can be originally modeled.	42aa	12aa	Setbp1	ENSMUSG00000024548.12	ENSMUST00000025430.11	chr18	5	-	SNP	Silent	E_3	78901260.0	78901260.0	G	A	ENSMUST00000025430.11:c.2406C>T	I802delinsI	78901260.0	78901260.0	G	A	ENSMUST00000025430.11:c.2406C>T	I802delinsI	CLINVAR-H1992428	CLINVAR-H1992428-M01-V01	CLINVAR	2200506.0	False	False	False	False	False	54
SETBP1	ENSG00000152217.12	ENST00000282030.5	chr18	5	+	True	42531752	42531752	C	A	ENST00000282030.5:c.2447C>A	T816N	Missense	E_3	SNP	True	0	Class 0: This mutation can be originally modeled.	47aa	7aa	Setbp1	ENSMUSG00000024548.12	ENSMUST00000025430.11	chr18	5	-	SNP	Missense	E_3	78901246.0	78901246.0	G	T	ENSMUST00000025430.11:c.2420C>A	T807N	78901246.0	78901246.0	G	T	ENSMUST00000025430.11:c.2420C>A	T807N	CLINVAR-H1992429	CLINVAR-H1992429-M01-V01	CLINVAR	1300875.0	False	False	False	False	False	54
SETBP1	ENSG00000152217.12	ENST00000282030.5	chr18	5	+	True	42531774	42531774	C	G	ENST00000282030.5:c.2469C>G	H823Q	Missense	E_3	SNP	True	0	Class 0: This mutation can be originally modeled.	54aa	0aa	Setbp1	ENSMUSG00000024548.12	ENSMUST00000025430.11	chr18	5	-	SNP	Missense	E_3	78901224.0	78901224.0	G	C	ENSMUST00000025430.11:c.2442C>G	H814Q	78901224.0	78901224.0	G	C	ENSMUST00000025430.11:c.2442C>G	H814Q	CLINVAR-H1992431	CLINVAR-H1992431-M01-V01	CLINVAR	1715120.0	False	False	False	False	False	54
SETBP1	ENSG00000152217.12	ENST00000282030.5	chr18	5	+	True	42531784	42531784	T	C	ENST00000282030.5:c.2479T>C	W827R	Missense	E_3	SNP	True	0	Class 0: This mutation can be originally modeled.	1aa	98aa	Setbp1	ENSMUSG00000024548.12	ENSMUST00000025430.11	chr18	5	-	SNP	Missense	E_3	78901214.0	78901214.0	A	G	ENSMUST00000025430.11:c.2452T>C	W818R	78901214.0	78901214.0	A	G	ENSMUST00000025430.11:c.2452T>C	W818R	CLINVAR-H1992433	CLINVAR-H1992433-M01-V01	CLINVAR	1995739.0	False	False	False	False	False	99
SETBP1	ENSG00000152217.12	ENST00000282030.5	chr18	5	+	True	42531785	42531785	G	A	ENST00000282030.5:c.2480G>A	W827*	Nonsense	E_3	SNP	True	0	Class 0: This mutation can be originally modeled.	1aa	98aa	Setbp1	ENSMUSG00000024548.12	ENSMUST00000025430.11	chr18	5	-	SNP	Nonsense	E_3	78901213.0	78901213.0	C	T	ENSMUST00000025430.11:c.2453G>A	W818*	78901213.0	78901213.0	C	T	ENSMUST00000025430.11:c.2453G>A	W818*	CLINVAR-H1992434	CLINVAR-H1992434-M01-V01	CLINVAR	1434259.0	False	False	False	False	False	99
SETBP1	ENSG00000152217.12	ENST00000282030.5	chr18	5	+	True	42531798	42531798	A	C	ENST00000282030.5:c.2493A>C	P831delinsP	Silent	E_3	SNP	True	0	Class 0: This mutation can be originally modeled.	5aa	94aa	Setbp1	ENSMUSG00000024548.12	ENSMUST00000025430.11	chr18	5	-	SNP	Silent	E_3	78901200.0	78901200.0	T	G	ENSMUST00000025430.11:c.2466A>C	P822delinsP	78901200.0	78901200.0	T	G	ENSMUST00000025430.11:c.2466A>C	P822delinsP	CLINVAR-H1992435	CLINVAR-H1992435-M01-V01	CLINVAR	2629818.0	False	False	False	False	False	99
SETBP1	ENSG00000152217.12	ENST00000282030.5	chr18	5	+	True	42531805	42531805	C	T	ENST00000282030.5:c.2500C>T	L834delinsL	Silent	E_3	SNP	True	0	Class 0: This mutation can be originally modeled.	8aa	91aa	Setbp1	ENSMUSG00000024548.12	ENSMUST00000025430.11	chr18	5	-	SNP	Silent	E_3	78901193.0	78901193.0	G	A	ENSMUST00000025430.11:c.2473C>T	L825delinsL	78901193.0	78901193.0	G	A	ENSMUST00000025430.11:c.2473C>T	L825delinsL	CLINVAR-H1992436	CLINVAR-H1992436-M01-V01	CLINVAR	779735.0	False	False	False	False	False	99
SETBP1	ENSG00000152217.12	ENST00000282030.5	chr18	5	+	True	42531811	42531811	G	A	ENST00000282030.5:c.2506G>A	A836T	Missense	E_3	SNP	True	0	Class 0: This mutation can be originally modeled.	10aa	89aa	Setbp1	ENSMUSG00000024548.12	ENSMUST00000025430.11	chr18	5	-	SNP	Missense	E_3	78901187.0	78901187.0	C	T	ENSMUST00000025430.11:c.2479G>A	A827T	78901187.0	78901187.0	C	T	ENSMUST00000025430.11:c.2479G>A	A827T	CLINVAR-H1992437	CLINVAR-H1992437-M01-V01	CLINVAR	2149939.0	False	False	False	False	False	99
SETBP1	ENSG00000152217.12	ENST00000282030.5	chr18	5	+	True	42531827	42531827	A	G	ENST00000282030.5:c.2522A>G	H841R	Missense	E_3	SNP	True	0	Class 0: This mutation can be originally modeled.	15aa	84aa	Setbp1	ENSMUSG00000024548.12	ENSMUST00000025430.11	chr18	5	-	SNP	Missense	E_3	78901171.0	78901171.0	T	C	ENSMUST00000025430.11:c.2495A>G	H832R	78901171.0	78901171.0	T	C	ENSMUST00000025430.11:c.2495A>G	H832R	CLINVAR-H1992439	CLINVAR-H1992439-M01-V01	CLINVAR	1643632.0	False	False	False	False	False	99
SETBP1	ENSG00000152217.12	ENST00000282030.5	chr18	5	+	True	42531828	42531828	C	T	ENST00000282030.5:c.2523C>T	H841delinsH	Silent	E_3	SNP	True	0	Class 0: This mutation can be originally modeled.	15aa	84aa	Setbp1	ENSMUSG00000024548.12	ENSMUST00000025430.11	chr18	5	-	SNP	Silent	E_3	78901170.0	78901170.0	G	A	ENSMUST00000025430.11:c.2496C>T	H832delinsH	78901170.0	78901170.0	G	A	ENSMUST00000025430.11:c.2496C>T	H832delinsH	CLINVAR-H1992440	CLINVAR-H1992440-M01-V01	CLINVAR	1620392.0	False	False	False	False	False	99
SETBP1	ENSG00000152217.12	ENST00000282030.5	chr18	5	+	True	42531834	42531834	C	T	ENST00000282030.5:c.2529C>T	C843delinsC	Silent	E_3	SNP	True	0	Class 0: This mutation can be originally modeled.	17aa	82aa	Setbp1	ENSMUSG00000024548.12	ENSMUST00000025430.11	chr18	5	-	SNP	Silent	E_3	78901164.0	78901164.0	G	A	ENSMUST00000025430.11:c.2502C>T	C834delinsC	78901164.0	78901164.0	G	A	ENSMUST00000025430.11:c.2502C>T	C834delinsC	CLINVAR-H1992441	CLINVAR-H1992441-M01-V01	CLINVAR	1599267.0	False	False	False	False	False	99
SETBP1	ENSG00000152217.12	ENST00000282030.5	chr18	5	+	True	42531835	42531835	G	A	ENST00000282030.5:c.2530G>A	E844K	Missense	E_3	SNP	True	0	Class 0: This mutation can be originally modeled.	18aa	81aa	Setbp1	ENSMUSG00000024548.12	ENSMUST00000025430.11	chr18	5	-	SNP	Missense	E_3	78901163.0	78901163.0	C	T	ENSMUST00000025430.11:c.2503G>A	E835K	78901163.0	78901163.0	C	T	ENSMUST00000025430.11:c.2503G>A	E835K	CLINVAR-H1992442	CLINVAR-H1992442-M01-V01	CLINVAR	1719211.0	False	False	False	False	False	99
SETBP1	ENSG00000152217.12	ENST00000282030.5	chr18	5	+	True	42531847	42531847	C	T	ENST00000282030.5:c.2542C>T	L848delinsL	Silent	E_3	SNP	True	0	Class 0: This mutation can be originally modeled.	22aa	77aa	Setbp1	ENSMUSG00000024548.12	ENSMUST00000025430.11	chr18	5	-	SNP	Silent	E_3	78901151.0	78901151.0	G	A	ENSMUST00000025430.11:c.2515C>T	L839delinsL	78901151.0	78901151.0	G	A	ENSMUST00000025430.11:c.2515C>T	L839delinsL	CLINVAR-H1992444	CLINVAR-H1992444-M01-V01	CLINVAR	1900413.0	False	False	False	False	False	99
SETBP1	ENSG00000152217.12	ENST00000282030.5	chr18	5	+	True	42531861	42531861	G	A	ENST00000282030.5:c.2556G>A	T852delinsT	Silent	E_3	SNP	True	0	Class 0: This mutation can be originally modeled.	26aa	73aa	Setbp1	ENSMUSG00000024548.12	ENSMUST00000025430.11	chr18	5	-	SNP	Silent	E_3	78901137.0	78901137.0	C	T	ENSMUST00000025430.11:c.2529G>A	T843delinsT	78901137.0	78901137.0	C	T	ENSMUST00000025430.11:c.2529G>A	T843delinsT	CLINVAR-H1992445	CLINVAR-H1992445-M01-V01	CLINVAR	2165206.0	False	False	False	False	False	99
SETBP1	ENSG00000152217.12	ENST00000282030.5	chr18	5	+	True	42531866	42531866	C	A	ENST00000282030.5:c.2561C>A	S854Y	Missense	E_3	SNP	True	0	Class 0: This mutation can be originally modeled.	28aa	71aa	Setbp1	ENSMUSG00000024548.12	ENSMUST00000025430.11	chr18	5	-	SNP	Missense	E_3	78901132.0	78901132.0	G	T	ENSMUST00000025430.11:c.2534C>A	S845Y	78901132.0	78901132.0	G	T	ENSMUST00000025430.11:c.2534C>A	S845Y	CLINVAR-H1992446	CLINVAR-H1992446-M01-V01	CLINVAR	989326.0	False	False	False	False	False	99
SETBP1	ENSG00000152217.12	ENST00000282030.5	chr18	5	+	True	42531866	42531866	C	T	ENST00000282030.5:c.2561C>T	S854F	Missense	E_3	SNP	True	0	Class 0: This mutation can be originally modeled.	28aa	71aa	Setbp1	ENSMUSG00000024548.12	ENSMUST00000025430.11	chr18	5	-	SNP	Missense	E_3	78901132.0	78901132.0	G	A	ENSMUST00000025430.11:c.2534C>T	S845F	78901132.0	78901132.0	G	A	ENSMUST00000025430.11:c.2534C>T	S845F	CLINVAR-H1992447	CLINVAR-H1992447-M01-V01	CLINVAR	984834.0	False	False	False	False	False	99
SETBP1	ENSG00000152217.12	ENST00000282030.5	chr18	5	+	True	42531868	42531868	C	A	ENST00000282030.5:c.2563C>A	P855T	Missense	E_3	SNP	True	0	Class 0: This mutation can be originally modeled.	29aa	70aa	Setbp1	ENSMUSG00000024548.12	ENSMUST00000025430.11	chr18	5	-	SNP	Missense	E_3	78901130.0	78901130.0	G	T	ENSMUST00000025430.11:c.2536C>A	P846T	78901130.0	78901130.0	G	T	ENSMUST00000025430.11:c.2536C>A	P846T	CLINVAR-H1992448	CLINVAR-H1992448-M01-V01	CLINVAR	1315372.0	False	False	False	False	False	99
SETBP1	ENSG00000152217.12	ENST00000282030.5	chr18	5	+	True	42531869	42531869	C	A	ENST00000282030.5:c.2564C>A	P855H	Missense	E_3	SNP	True	0	Class 0: This mutation can be originally modeled.	29aa	70aa	Setbp1	ENSMUSG00000024548.12	ENSMUST00000025430.11	chr18	5	-	SNP	Missense	E_3	78901129.0	78901129.0	G	T	ENSMUST00000025430.11:c.2537C>A	P846H	78901129.0	78901129.0	G	T	ENSMUST00000025430.11:c.2537C>A	P846H	CLINVAR-H1992449	CLINVAR-H1992449-M01-V01	CLINVAR	1304788.0	False	False	False	False	False	99
SETBP1	ENSG00000152217.12	ENST00000282030.5	chr18	5	+	True	42531869	42531869	C	T	ENST00000282030.5:c.2564C>T	P855L	Missense	E_3	SNP	True	0	Class 0: This mutation can be originally modeled.	29aa	70aa	Setbp1	ENSMUSG00000024548.12	ENSMUST00000025430.11	chr18	5	-	SNP	Missense	E_3	78901129.0	78901129.0	G	A	ENSMUST00000025430.11:c.2537C>T	P846L	78901129.0	78901129.0	G	A	ENSMUST00000025430.11:c.2537C>T	P846L	CLINVAR-H1992450	CLINVAR-H1992450-M01-V01	CLINVAR	2443986.0	False	False	False	False	False	99
SETBP1	ENSG00000152217.12	ENST00000282030.5	chr18	5	+	True	42531871	42531871	G	T	ENST00000282030.5:c.2566G>T	V856L	Missense	E_3	SNP	True	0	Class 0: This mutation can be originally modeled.	30aa	69aa	Setbp1	ENSMUSG00000024548.12	ENSMUST00000025430.11	chr18	5	-	SNP	Missense	E_3	78901127.0	78901127.0	C	A	ENSMUST00000025430.11:c.2539G>T	V847L	78901127.0	78901127.0	C	A	ENSMUST00000025430.11:c.2539G>T	V847L	CLINVAR-H1992451	CLINVAR-H1992451-M01-V01	CLINVAR	1370196.0	False	False	False	False	False	99
SETBP1	ENSG00000152217.12	ENST00000282030.5	chr18	5	+	True	42531875	42531875	G	A	ENST00000282030.5:c.2570G>A	S857N	Missense	E_3	SNP	True	0	Class 0: This mutation can be originally modeled.	31aa	68aa	Setbp1	ENSMUSG00000024548.12	ENSMUST00000025430.11	chr18	5	-	SNP	Missense	E_3	78901123.0	78901123.0	C	T	ENSMUST00000025430.11:c.2543G>A	S848N	78901123.0	78901123.0	C	T	ENSMUST00000025430.11:c.2543G>A	S848N	CLINVAR-H1992452	CLINVAR-H1992452-M01-V01	CLINVAR	1363875.0	False	False	False	False	False	99
SETBP1	ENSG00000152217.12	ENST00000282030.5	chr18	5	+	True	42531876	42531876	C	T	ENST00000282030.5:c.2571C>T	S857delinsS	Silent	E_3	SNP	True	0	Class 0: This mutation can be originally modeled.	31aa	68aa	Setbp1	ENSMUSG00000024548.12	ENSMUST00000025430.11	chr18	5	-	SNP	Silent	E_3	78901122.0	78901122.0	A	A	ENSMUST00000025430.11:c.2544T>T	S848delinsS	78901122.0	78901122.0	A	A	ENSMUST00000025430.11:c.2544T>T	S848delinsS	CLINVAR-H1992453	CLINVAR-H1992453-M01-V01	CLINVAR	707724.0	False	False	False	False	False	99
SETBP1	ENSG00000152217.12	ENST00000282030.5	chr18	5	+	True	42531877	42531877	G	A	ENST00000282030.5:c.2572G>A	E858K	Missense	E_3	SNP	True	0	Class 0: This mutation can be originally modeled.	32aa	67aa	Setbp1	ENSMUSG00000024548.12	ENSMUST00000025430.11	chr18	5	-	SNP	Missense	E_3	78901121.0	78901121.0	C	T	ENSMUST00000025430.11:c.2545G>A	E849K	78901121.0	78901121.0	C	T	ENSMUST00000025430.11:c.2545G>A	E849K	CLINVAR-H1992454	CLINVAR-H1992454-M01-V01	CLINVAR	521296.0	False	False	False	False	False	99
SETBP1	ENSG00000152217.12	ENST00000282030.5	chr18	5	+	True	42531891	42531891	G	A	ENST00000282030.5:c.2586G>A	E862delinsE	Silent	E_3	SNP	True	0	Class 0: This mutation can be originally modeled.	36aa	63aa	Setbp1	ENSMUSG00000024548.12	ENSMUST00000025430.11	chr18	5	-	SNP	Silent	E_3	78901107.0	78901107.0	C	T	ENSMUST00000025430.11:c.2559G>A	E853delinsE	78901107.0	78901107.0	C	T	ENSMUST00000025430.11:c.2559G>A	E853delinsE	CLINVAR-H1992455	CLINVAR-H1992455-M01-V01	CLINVAR	1622213.0	False	False	False	False	False	99
SETBP1	ENSG00000152217.12	ENST00000282030.5	chr18	5	+	True	42531897	42531897	G	A	ENST00000282030.5:c.2592G>A	T864delinsT	Silent	E_3	SNP	True	0	Class 0: This mutation can be originally modeled.	38aa	61aa	Setbp1	ENSMUSG00000024548.12	ENSMUST00000025430.11	chr18	5	-	SNP	Silent	E_3	78901101.0	78901101.0	A	T	ENSMUST00000025430.11:c.2565T>A	T855delinsT	78901101.0	78901101.0	A	T	ENSMUST00000025430.11:c.2565T>A	T855delinsT	CLINVAR-H1992457	CLINVAR-H1992457-M01-V01	CLINVAR	1151951.0	False	False	False	False	False	99
SETBP1	ENSG00000152217.12	ENST00000282030.5	chr18	5	+	True	42531900	42531900	C	A	ENST00000282030.5:c.2595C>A	I865delinsI	Silent	E_3	SNP	True	0	Class 0: This mutation can be originally modeled.	39aa	60aa	Setbp1	ENSMUSG00000024548.12	ENSMUST00000025430.11	chr18	5	-	SNP	Silent	E_3	78901098.0	78901098.0	G	T	ENSMUST00000025430.11:c.2568C>A	I856delinsI	78901098.0	78901098.0	G	T	ENSMUST00000025430.11:c.2568C>A	I856delinsI	CLINVAR-H1992458	CLINVAR-H1992458-M01-V01	CLINVAR	1590020.0	False	False	False	False	False	99
SETBP1	ENSG00000152217.12	ENST00000282030.5	chr18	5	+	True	42531906	42531906	C	A	ENST00000282030.5:c.2601C>A	S867R	Missense	E_3	SNP	True	0	Class 0: This mutation can be originally modeled.	41aa	58aa	Setbp1	ENSMUSG00000024548.12	ENSMUST00000025430.11	chr18	5	-	SNP	Missense	E_3	78901092.0	78901092.0	G	T	ENSMUST00000025430.11:c.2574C>A	S858R	78901092.0	78901092.0	G	T	ENSMUST00000025430.11:c.2574C>A	S858R	CLINVAR-H1992459	CLINVAR-H1992459-M01-V01	CLINVAR	1878636.0	False	False	False	False	False	99
SETBP1	ENSG00000152217.12	ENST00000282030.5	chr18	5	+	True	42531906	42531906	C	T	ENST00000282030.5:c.2601C>T	S867delinsS	Silent	E_3	SNP	True	0	Class 0: This mutation can be originally modeled.	41aa	58aa	Setbp1	ENSMUSG00000024548.12	ENSMUST00000025430.11	chr18	5	-	SNP	Silent	E_3	78901092.0	78901092.0	G	A	ENSMUST00000025430.11:c.2574C>T	S858delinsS	78901092.0	78901092.0	G	A	ENSMUST00000025430.11:c.2574C>T	S858delinsS	CLINVAR-H1992460	CLINVAR-H1992460-M01-V01	CLINVAR	721304.0	False	False	False	False	False	99
SETBP1	ENSG00000152217.12	ENST00000282030.5	chr18	5	+	True	42531907	42531907	G	A	ENST00000282030.5:c.2602G>A	D868N	Missense	E_3	SNP	True	0	Class 0: This mutation can be originally modeled.	42aa	57aa	Setbp1	ENSMUSG00000024548.12	ENSMUST00000025430.11	chr18	5	-	SNP	Missense	E_3	78901091.0	78901091.0	C	T	ENSMUST00000025430.11:c.2575G>A	D859N	78901091.0	78901091.0	C	T	ENSMUST00000025430.11:c.2575G>A	D859N	CLINVAR-H1992461	CLINVAR-H1992461-M01-V01	CLINVAR	1032.0	False	False	False	False	False	99
SETBP1	ENSG00000152217.12	ENST00000282030.5	chr18	5	+	True	42531907	42531907	G	C	ENST00000282030.5:c.2602G>C	D868H	Missense	E_3	SNP	True	0	Class 0: This mutation can be originally modeled.	42aa	57aa	Setbp1	ENSMUSG00000024548.12	ENSMUST00000025430.11	chr18	5	-	SNP	Missense	E_3	78901091.0	78901091.0	C	G	ENSMUST00000025430.11:c.2575G>C	D859H	78901091.0	78901091.0	C	G	ENSMUST00000025430.11:c.2575G>C	D859H	CLINVAR-H1992462	CLINVAR-H1992462-M01-V01	CLINVAR	159871.0	False	False	False	False	False	99
SETBP1	ENSG00000152217.12	ENST00000282030.5	chr18	5	+	True	42531908	42531908	A	C	ENST00000282030.5:c.2603A>C	D868A	Missense	E_3	SNP	True	0	Class 0: This mutation can be originally modeled.	42aa	57aa	Setbp1	ENSMUSG00000024548.12	ENSMUST00000025430.11	chr18	5	-	SNP	Missense	E_3	78901090.0	78901090.0	T	G	ENSMUST00000025430.11:c.2576A>C	D859A	78901090.0	78901090.0	T	G	ENSMUST00000025430.11:c.2576A>C	D859A	CLINVAR-H1992463	CLINVAR-H1992463-M01-V01	CLINVAR	1033.0	False	False	False	False	False	99
SETBP1	ENSG00000152217.12	ENST00000282030.5	chr18	5	+	True	42531911	42531911	G	A	ENST00000282030.5:c.2606G>A	S869N	Missense	E_3	SNP	True	0	Class 0: This mutation can be originally modeled.	43aa	56aa	Setbp1	ENSMUSG00000024548.12	ENSMUST00000025430.11	chr18	5	-	SNP	Missense	E_3	78901087.0	78901087.0	C	T	ENSMUST00000025430.11:c.2579G>A	S860N	78901087.0	78901087.0	C	T	ENSMUST00000025430.11:c.2579G>A	S860N	CLINVAR-H1992464	CLINVAR-H1992464-M01-V01	CLINVAR	2633425.0	False	False	False	False	False	99
SETBP1	ENSG00000152217.12	ENST00000282030.5	chr18	5	+	True	42531912	42531912	C	G	ENST00000282030.5:c.2607C>G	S869R	Missense	E_3	SNP	True	0	Class 0: This mutation can be originally modeled.	43aa	56aa	Setbp1	ENSMUSG00000024548.12	ENSMUST00000025430.11	chr18	5	-	SNP	Missense	E_3	78901086.0	78901086.0	A	C	ENSMUST00000025430.11:c.2580T>G	S860R	78901086.0	78901086.0	A	C	ENSMUST00000025430.11:c.2580T>G	S860R	CLINVAR-H1992465	CLINVAR-H1992465-M01-V01	CLINVAR	2573005.0	False	False	False	False	False	99
SETBP1	ENSG00000152217.12	ENST00000282030.5	chr18	5	+	True	42531912	42531912	C	T	ENST00000282030.5:c.2607C>T	S869delinsS	Silent	E_3	SNP	True	0	Class 0: This mutation can be originally modeled.	43aa	56aa	Setbp1	ENSMUSG00000024548.12	ENSMUST00000025430.11	chr18	5	-	SNP	Silent	E_3	78901086.0	78901086.0	A	A	ENSMUST00000025430.11:c.2580T>T	S860delinsS	78901086.0	78901086.0	A	A	ENSMUST00000025430.11:c.2580T>T	S860delinsS	CLINVAR-H1992466	CLINVAR-H1992466-M01-V01	CLINVAR	326747.0	False	False	False	False	False	99
SETBP1	ENSG00000152217.12	ENST00000282030.5	chr18	5	+	True	42531913	42531913	G	A	ENST00000282030.5:c.2608G>A	G870S	Missense	E_3	SNP	True	0	Class 0: This mutation can be originally modeled.	44aa	55aa	Setbp1	ENSMUSG00000024548.12	ENSMUST00000025430.11	chr18	5	-	SNP	Missense	E_3	78901085.0	78901085.0	C	T	ENSMUST00000025430.11:c.2581G>A	G861S	78901085.0	78901085.0	C	T	ENSMUST00000025430.11:c.2581G>A	G861S	CLINVAR-H1992467	CLINVAR-H1992467-M01-V01	CLINVAR	1035.0	False	False	False	False	False	99
SETBP1	ENSG00000152217.12	ENST00000282030.5	chr18	5	+	True	42531914	42531914	G	A	ENST00000282030.5:c.2609G>A	G870D	Missense	E_3	SNP	True	0	Class 0: This mutation can be originally modeled.	44aa	55aa	Setbp1	ENSMUSG00000024548.12	ENSMUST00000025430.11	chr18	5	-	SNP	Missense	E_3	78901084.0	78901084.0	C	T	ENSMUST00000025430.11:c.2582G>A	G861D	78901084.0	78901084.0	C	T	ENSMUST00000025430.11:c.2582G>A	G861D	CLINVAR-H1992468	CLINVAR-H1992468-M01-V01	CLINVAR	1034.0	False	False	False	False	False	99
SETBP1	ENSG00000152217.12	ENST00000282030.5	chr18	5	+	True	42531917	42531917	T	C	ENST00000282030.5:c.2612T>C	I871T	Missense	E_3	SNP	True	0	Class 0: This mutation can be originally modeled.	45aa	54aa	Setbp1	ENSMUSG00000024548.12	ENSMUST00000025430.11	chr18	5	-	SNP	Missense	E_3	78901081.0	78901081.0	A	G	ENSMUST00000025430.11:c.2585T>C	I862T	78901081.0	78901081.0	A	G	ENSMUST00000025430.11:c.2585T>C	I862T	CLINVAR-H1992469	CLINVAR-H1992469-M01-V01	CLINVAR	1031.0	False	False	False	False	False	99
SETBP1	ENSG00000152217.12	ENST00000282030.5	chr18	5	+	True	42531917	42531917	T	G	ENST00000282030.5:c.2612T>G	I871S	Missense	E_3	SNP	True	0	Class 0: This mutation can be originally modeled.	45aa	54aa	Setbp1	ENSMUSG00000024548.12	ENSMUST00000025430.11	chr18	5	-	SNP	Missense	E_3	78901081.0	78901081.0	A	C	ENSMUST00000025430.11:c.2585T>G	I862S	78901081.0	78901081.0	A	C	ENSMUST00000025430.11:c.2585T>G	I862S	CLINVAR-H1992470	CLINVAR-H1992470-M01-V01	CLINVAR	441093.0	False	False	False	False	False	99
SETBP1	ENSG00000152217.12	ENST00000282030.5	chr18	5	+	True	42531919	42531919	G	A	ENST00000282030.5:c.2614G>A	G872R	Missense	E_3	SNP	True	0	Class 0: This mutation can be originally modeled.	46aa	53aa	Setbp1	ENSMUSG00000024548.12	ENSMUST00000025430.11	chr18	5	-	SNP	Missense	E_3	78901079.0	78901079.0	C	T	ENSMUST00000025430.11:c.2587G>A	G863R	78901079.0	78901079.0	C	T	ENSMUST00000025430.11:c.2587G>A	G863R	CLINVAR-H1992471	CLINVAR-H1992471-M01-V01	CLINVAR	523513.0	False	False	False	False	False	99
SETBP1	ENSG00000152217.12	ENST00000282030.5	chr18	5	+	True	42531921	42531921	G	C	ENST00000282030.5:c.2616G>C	G872delinsG	Silent	E_3	SNP	True	0	Class 0: This mutation can be originally modeled.	46aa	53aa	Setbp1	ENSMUSG00000024548.12	ENSMUST00000025430.11	chr18	5	-	SNP	Silent	E_3	78901077.0	78901077.0	C	G	ENSMUST00000025430.11:c.2589G>C	G863delinsG	78901077.0	78901077.0	C	G	ENSMUST00000025430.11:c.2589G>C	G863delinsG	CLINVAR-H1992472	CLINVAR-H1992472-M01-V01	CLINVAR	1569145.0	False	False	False	False	False	99
SETBP1	ENSG00000152217.12	ENST00000282030.5	chr18	5	+	True	42531926	42531926	A	G	ENST00000282030.5:c.2621A>G	D874G	Missense	E_3	SNP	True	0	Class 0: This mutation can be originally modeled.	48aa	51aa	Setbp1	ENSMUSG00000024548.12	ENSMUST00000025430.11	chr18	5	-	SNP	Missense	E_3	78901072.0	78901072.0	T	C	ENSMUST00000025430.11:c.2594A>G	D865G	78901072.0	78901072.0	T	C	ENSMUST00000025430.11:c.2594A>G	D865G	CLINVAR-H1992473	CLINVAR-H1992473-M01-V01	CLINVAR	984820.0	False	False	False	False	False	99
SETBP1	ENSG00000152217.12	ENST00000282030.5	chr18	5	+	True	42531927	42531927	C	T	ENST00000282030.5:c.2622C>T	D874delinsD	Silent	E_3	SNP	True	0	Class 0: This mutation can be originally modeled.	48aa	51aa	Setbp1	ENSMUSG00000024548.12	ENSMUST00000025430.11	chr18	5	-	SNP	Silent	E_3	78901071.0	78901071.0	G	A	ENSMUST00000025430.11:c.2595C>T	D865delinsD	78901071.0	78901071.0	G	A	ENSMUST00000025430.11:c.2595C>T	D865delinsD	CLINVAR-H1992474	CLINVAR-H1992474-M01-V01	CLINVAR	1572325.0	False	False	False	False	False	99
SETBP1	ENSG00000152217.12	ENST00000282030.5	chr18	5	+	True	42531945	42531945	C	T	ENST00000282030.5:c.2640C>T	D880delinsD	Silent	E_3	SNP	True	0	Class 0: This mutation can be originally modeled.	54aa	45aa	Setbp1	ENSMUSG00000024548.12	ENSMUST00000025430.11	chr18	5	-	SNP	Silent	E_3	78901053.0	78901053.0	G	A	ENSMUST00000025430.11:c.2613C>T	D871delinsD	78901053.0	78901053.0	G	A	ENSMUST00000025430.11:c.2613C>T	D871delinsD	CLINVAR-H1992475	CLINVAR-H1992475-M01-V01	CLINVAR	772463.0	False	False	False	False	False	99
SETBP1	ENSG00000152217.12	ENST00000282030.5	chr18	5	+	True	42531950	42531950	C	T	ENST00000282030.5:c.2645C>T	A882V	Missense	E_3	SNP	True	0	Class 0: This mutation can be originally modeled.	56aa	43aa	Setbp1	ENSMUSG00000024548.12	ENSMUST00000025430.11	chr18	5	-	SNP	Missense	E_3	78901048.0	78901048.0	G	A	ENSMUST00000025430.11:c.2618C>T	A873V	78901048.0	78901048.0	G	A	ENSMUST00000025430.11:c.2618C>T	A873V	CLINVAR-H1992476	CLINVAR-H1992476-M01-V01	CLINVAR	1359336.0	False	False	False	False	False	99
SETBP1	ENSG00000152217.12	ENST00000282030.5	chr18	5	+	True	42531951	42531951	G	A	ENST00000282030.5:c.2646G>A	A882delinsA	Silent	E_3	SNP	True	0	Class 0: This mutation can be originally modeled.	56aa	43aa	Setbp1	ENSMUSG00000024548.12	ENSMUST00000025430.11	chr18	5	-	SNP	Silent	E_3	78901047.0	78901047.0	T	T	ENSMUST00000025430.11:c.2619A>A	A873delinsA	78901047.0	78901047.0	T	T	ENSMUST00000025430.11:c.2619A>A	A873delinsA	CLINVAR-H1992477	CLINVAR-H1992477-M01-V01	CLINVAR	1612594.0	False	False	False	False	False	99
SETBP1	ENSG00000152217.12	ENST00000282030.5	chr18	5	+	True	42531960	42531960	C	G	ENST00000282030.5:c.2655C>G	S885R	Missense	E_3	SNP	True	0	Class 0: This mutation can be originally modeled.	59aa	40aa	Setbp1	ENSMUSG00000024548.12	ENSMUST00000025430.11	chr18	5	-	SNP	Missense	E_3	78901038.0	78901038.0	A	C	ENSMUST00000025430.11:c.2628T>G	S876R	78901038.0	78901038.0	A	C	ENSMUST00000025430.11:c.2628T>G	S876R	CLINVAR-H1992478	CLINVAR-H1992478-M01-V01	CLINVAR	2161695.0	False	False	False	False	False	99
SETBP1	ENSG00000152217.12	ENST00000282030.5	chr18	5	+	True	42531969	42531969	C	T	ENST00000282030.5:c.2664C>T	S888delinsS	Silent	E_3	SNP	True	0	Class 0: This mutation can be originally modeled.	62aa	37aa	Setbp1	ENSMUSG00000024548.12	ENSMUST00000025430.11	chr18	5	-	SNP	Silent	E_3	78901029.0	78901029.0	G	A	ENSMUST00000025430.11:c.2637C>T	S879delinsS	78901029.0	78901029.0	G	A	ENSMUST00000025430.11:c.2637C>T	S879delinsS	CLINVAR-H1992479	CLINVAR-H1992479-M01-V01	CLINVAR	2005451.0	False	False	False	False	False	99
SETBP1	ENSG00000152217.12	ENST00000282030.5	chr18	5	+	True	42531971	42531971	G	A	ENST00000282030.5:c.2666G>A	R889Q	Missense	E_3	SNP	True	0	Class 0: This mutation can be originally modeled.	63aa	36aa	Setbp1	ENSMUSG00000024548.12	ENSMUST00000025430.11	chr18	5	-	SNP	Missense	E_3	78901027.0	78901027.0	C	T	ENSMUST00000025430.11:c.2639G>A	R880Q	78901027.0	78901027.0	C	T	ENSMUST00000025430.11:c.2639G>A	R880Q	CLINVAR-H1992481	CLINVAR-H1992481-M01-V01	CLINVAR	1372331.0	False	False	False	False	False	99
SETBP1	ENSG00000152217.12	ENST00000282030.5	chr18	5	+	True	42531973	42531973	A	G	ENST00000282030.5:c.2668A>G	R890G	Missense	E_3	SNP	True	0	Class 0: This mutation can be originally modeled.	64aa	35aa	Setbp1	ENSMUSG00000024548.12	ENSMUST00000025430.11	chr18	5	-	SNP	Missense	E_3	78901025.0	78901025.0	G	C	ENSMUST00000025430.11:c.2641C>G	R881G	78901025.0	78901025.0	G	C	ENSMUST00000025430.11:c.2641C>G	R881G	CLINVAR-H1992482	CLINVAR-H1992482-M01-V01	CLINVAR	2090537.0	False	False	False	False	False	99
SETBP1	ENSG00000152217.12	ENST00000282030.5	chr18	5	+	True	42531978	42531978	G	A	ENST00000282030.5:c.2673G>A	R891delinsR	Silent	E_3	SNP	True	0	Class 0: This mutation can be originally modeled.	65aa	34aa	Setbp1	ENSMUSG00000024548.12	ENSMUST00000025430.11	chr18	5	-	SNP	Silent	E_3	78901020.0	78901020.0	C	T	ENSMUST00000025430.11:c.2646G>A	R882delinsR	78901020.0	78901020.0	C	T	ENSMUST00000025430.11:c.2646G>A	R882delinsR	CLINVAR-H1992484	CLINVAR-H1992484-M01-V01	CLINVAR	1574608.0	False	False	False	False	False	99
SETBP1	ENSG00000152217.12	ENST00000282030.5	chr18	5	+	True	42531999	42531999	C	A	ENST00000282030.5:c.2694C>A	S898delinsS	Silent	E_3	SNP	True	0	Class 0: This mutation can be originally modeled.	72aa	27aa	Setbp1	ENSMUSG00000024548.12	ENSMUST00000025430.11	chr18	5	-	SNP	Silent	E_3	78900999.0	78900999.0	G	T	ENSMUST00000025430.11:c.2667C>A	S889delinsS	78900999.0	78900999.0	G	T	ENSMUST00000025430.11:c.2667C>A	S889delinsS	CLINVAR-H1992486	CLINVAR-H1992486-M01-V01	CLINVAR	2182690.0	False	False	False	False	False	99
SETBP1	ENSG00000152217.12	ENST00000282030.5	chr18	5	+	True	42531999	42531999	C	T	ENST00000282030.5:c.2694C>T	S898delinsS	Silent	E_3	SNP	True	0	Class 0: This mutation can be originally modeled.	72aa	27aa	Setbp1	ENSMUSG00000024548.12	ENSMUST00000025430.11	chr18	5	-	SNP	Silent	E_3	78900999.0	78900999.0	G	A	ENSMUST00000025430.11:c.2667C>T	S889delinsS	78900999.0	78900999.0	G	A	ENSMUST00000025430.11:c.2667C>T	S889delinsS	CLINVAR-H1992487	CLINVAR-H1992487-M01-V01	CLINVAR	2024343.0	False	False	False	False	False	99
SETBP1	ENSG00000152217.12	ENST00000282030.5	chr18	5	+	True	42532004	42532004	A	G	ENST00000282030.5:c.2699A>G	D900G	Missense	E_3	SNP	True	0	Class 0: This mutation can be originally modeled.	74aa	25aa	Setbp1	ENSMUSG00000024548.12	ENSMUST00000025430.11	chr18	5	-	SNP	Missense	E_3	78900994.0	78900994.0	T	C	ENSMUST00000025430.11:c.2672A>G	D891G	78900994.0	78900994.0	T	C	ENSMUST00000025430.11:c.2672A>G	D891G	CLINVAR-H1992488	CLINVAR-H1992488-M01-V01	CLINVAR	984821.0	False	False	False	False	False	99
SETBP1	ENSG00000152217.12	ENST00000282030.5	chr18	5	+	True	42532005	42532005	C	T	ENST00000282030.5:c.2700C>T	D900delinsD	Silent	E_3	SNP	True	0	Class 0: This mutation can be originally modeled.	74aa	25aa	Setbp1	ENSMUSG00000024548.12	ENSMUST00000025430.11	chr18	5	-	SNP	Silent	E_3	78900993.0	78900993.0	G	A	ENSMUST00000025430.11:c.2673C>T	D891delinsD	78900993.0	78900993.0	G	A	ENSMUST00000025430.11:c.2673C>T	D891delinsD	CLINVAR-H1992489	CLINVAR-H1992489-M01-V01	CLINVAR	2046582.0	False	False	False	False	False	99
SETBP1	ENSG00000152217.12	ENST00000282030.5	chr18	5	+	True	42532008	42532008	C	T	ENST00000282030.5:c.2703C>T	N901delinsN	Silent	E_3	SNP	True	0	Class 0: This mutation can be originally modeled.	75aa	24aa	Setbp1	ENSMUSG00000024548.12	ENSMUST00000025430.11	chr18	5	-	SNP	Silent	E_3	78900990.0	78900990.0	G	A	ENSMUST00000025430.11:c.2676C>T	N892delinsN	78900990.0	78900990.0	G	A	ENSMUST00000025430.11:c.2676C>T	N892delinsN	CLINVAR-H1992490	CLINVAR-H1992490-M01-V01	CLINVAR	751732.0	False	False	False	False	False	99
SETBP1	ENSG00000152217.12	ENST00000282030.5	chr18	5	+	True	42532009	42532009	C	T	ENST00000282030.5:c.2704C>T	P902S	Missense	E_3	SNP	True	0	Class 0: This mutation can be originally modeled.	76aa	23aa	Setbp1	ENSMUSG00000024548.12	ENSMUST00000025430.11	chr18	5	-	SNP	Missense	E_3	78900989.0	78900989.0	G	A	ENSMUST00000025430.11:c.2677C>T	P893S	78900989.0	78900989.0	G	A	ENSMUST00000025430.11:c.2677C>T	P893S	CLINVAR-H1992491	CLINVAR-H1992491-M01-V01	CLINVAR	2503237.0	False	False	False	False	False	99
SETBP1	ENSG00000152217.12	ENST00000282030.5	chr18	5	+	True	42532010	42532010	C	G	ENST00000282030.5:c.2705C>G	P902R	Missense	E_3	SNP	True	0	Class 0: This mutation can be originally modeled.	76aa	23aa	Setbp1	ENSMUSG00000024548.12	ENSMUST00000025430.11	chr18	5	-	SNP	Missense	E_3	78900988.0	78900988.0	G	C	ENSMUST00000025430.11:c.2678C>G	P893R	78900988.0	78900988.0	G	C	ENSMUST00000025430.11:c.2678C>G	P893R	CLINVAR-H1992492	CLINVAR-H1992492-M01-V01	CLINVAR	2193334.0	False	False	False	False	False	99
SETBP1	ENSG00000152217.12	ENST00000282030.5	chr18	5	+	True	42532010	42532010	C	T	ENST00000282030.5:c.2705C>T	P902L	Missense	E_3	SNP	True	0	Class 0: This mutation can be originally modeled.	76aa	23aa	Setbp1	ENSMUSG00000024548.12	ENSMUST00000025430.11	chr18	5	-	SNP	Missense	E_3	78900988.0	78900988.0	G	A	ENSMUST00000025430.11:c.2678C>T	P893L	78900988.0	78900988.0	G	A	ENSMUST00000025430.11:c.2678C>T	P893L	CLINVAR-H1992493	CLINVAR-H1992493-M01-V01	CLINVAR	1651717.0	False	False	False	False	False	99
SETBP1	ENSG00000152217.12	ENST00000282030.5	chr18	5	+	True	42532011	42532011	G	A	ENST00000282030.5:c.2706G>A	P902delinsP	Silent	E_3	SNP	True	0	Class 0: This mutation can be originally modeled.	76aa	23aa	Setbp1	ENSMUSG00000024548.12	ENSMUST00000025430.11	chr18	5	-	SNP	Silent	E_3	78900987.0	78900987.0	T	T	ENSMUST00000025430.11:c.2679A>A	P893delinsP	78900987.0	78900987.0	T	T	ENSMUST00000025430.11:c.2679A>A	P893delinsP	CLINVAR-H1992494	CLINVAR-H1992494-M01-V01	CLINVAR	1201100.0	False	False	False	False	False	99
SETBP1	ENSG00000152217.12	ENST00000282030.5	chr18	5	+	True	42532014	42532014	G	A	ENST00000282030.5:c.2709G>A	E903delinsE	Silent	E_3	SNP	True	0	Class 0: This mutation can be originally modeled.	77aa	22aa	Setbp1	ENSMUSG00000024548.12	ENSMUST00000025430.11	chr18	5	-	SNP	Silent	E_3	78900984.0	78900984.0	C	T	ENSMUST00000025430.11:c.2682G>A	E894delinsE	78900984.0	78900984.0	C	T	ENSMUST00000025430.11:c.2682G>A	E894delinsE	CLINVAR-H1992495	CLINVAR-H1992495-M01-V01	CLINVAR	702298.0	False	False	False	False	False	99
SETBP1	ENSG00000152217.12	ENST00000282030.5	chr18	5	+	True	42532022	42532022	C	T	ENST00000282030.5:c.2717C>T	P906L	Missense	E_3	SNP	True	0	Class 0: This mutation can be originally modeled.	80aa	19aa	Setbp1	ENSMUSG00000024548.12	ENSMUST00000025430.11	chr18	5	-	SNP	Missense	E_3	78900976.0	78900976.0	G	A	ENSMUST00000025430.11:c.2690C>T	P897L	78900976.0	78900976.0	G	A	ENSMUST00000025430.11:c.2690C>T	P897L	CLINVAR-H1992496	CLINVAR-H1992496-M01-V01	CLINVAR	1375685.0	False	False	False	False	False	99
SETBP1	ENSG00000152217.12	ENST00000282030.5	chr18	5	+	True	42532023	42532023	G	T	ENST00000282030.5:c.2718G>T	P906delinsP	Silent	E_3	SNP	True	0	Class 0: This mutation can be originally modeled.	80aa	19aa	Setbp1	ENSMUSG00000024548.12	ENSMUST00000025430.11	chr18	5	-	SNP	Silent	E_3	78900975.0	78900975.0	T	A	ENSMUST00000025430.11:c.2691A>T	P897delinsP	78900975.0	78900975.0	T	A	ENSMUST00000025430.11:c.2691A>T	P897delinsP	CLINVAR-H1992497	CLINVAR-H1992497-M01-V01	CLINVAR	771573.0	False	False	False	False	False	99
SETBP1	ENSG00000152217.12	ENST00000282030.5	chr18	5	+	True	42532026	42532026	C	T	ENST00000282030.5:c.2721C>T	S907delinsS	Silent	E_3	SNP	True	0	Class 0: This mutation can be originally modeled.	81aa	18aa	Setbp1	ENSMUSG00000024548.12	ENSMUST00000025430.11	chr18	5	-	SNP	Silent	E_3	78900972.0	78900972.0	G	A	ENSMUST00000025430.11:c.2694C>T	S898delinsS	78900972.0	78900972.0	G	A	ENSMUST00000025430.11:c.2694C>T	S898delinsS	CLINVAR-H1992498	CLINVAR-H1992498-M01-V01	CLINVAR	720044.0	False	False	False	False	False	99
SETBP1	ENSG00000152217.12	ENST00000282030.5	chr18	5	+	True	42532027	42532027	G	A	ENST00000282030.5:c.2722G>A	D908N	Missense	E_3	SNP	True	0	Class 0: This mutation can be originally modeled.	82aa	17aa	Setbp1	ENSMUSG00000024548.12	ENSMUST00000025430.11	chr18	5	-	SNP	Missense	E_3	78900971.0	78900971.0	C	T	ENSMUST00000025430.11:c.2695G>A	D899N	78900971.0	78900971.0	C	T	ENSMUST00000025430.11:c.2695G>A	D899N	CLINVAR-H1992499	CLINVAR-H1992499-M01-V01	CLINVAR	2030113.0	False	False	False	False	False	99
SETBP1	ENSG00000152217.12	ENST00000282030.5	chr18	5	+	True	42532031	42532031	C	T	ENST00000282030.5:c.2726C>T	T909I	Missense	E_3	SNP	True	0	Class 0: This mutation can be originally modeled.	83aa	16aa	Setbp1	ENSMUSG00000024548.12	ENSMUST00000025430.11	chr18	5	-	SNP	Missense	E_3	78900967.0	78900967.0	G	A	ENSMUST00000025430.11:c.2699C>T	T900I	78900967.0	78900967.0	G	A	ENSMUST00000025430.11:c.2699C>T	T900I	CLINVAR-H1992500	CLINVAR-H1992500-M01-V01	CLINVAR	1492148.0	False	False	False	False	False	99
SETBP1	ENSG00000152217.12	ENST00000282030.5	chr18	5	+	True	42532036	42532036	A	C	ENST00000282030.5:c.2731A>C	T911P	Missense	E_3	SNP	True	0	Class 0: This mutation can be originally modeled.	85aa	14aa	Setbp1	ENSMUSG00000024548.12	ENSMUST00000025430.11	chr18	5	-	SNP	Missense	E_3	78900962.0	78900962.0	T	G	ENSMUST00000025430.11:c.2704A>C	T902P	78900962.0	78900962.0	T	G	ENSMUST00000025430.11:c.2704A>C	T902P	CLINVAR-H1992501	CLINVAR-H1992501-M01-V01	CLINVAR	2158814.0	False	False	False	False	False	99
SETBP1	ENSG00000152217.12	ENST00000282030.5	chr18	5	+	True	42532037	42532037	C	A	ENST00000282030.5:c.2732C>A	T911K	Missense	E_3	SNP	True	0	Class 0: This mutation can be originally modeled.	85aa	14aa	Setbp1	ENSMUSG00000024548.12	ENSMUST00000025430.11	chr18	5	-	SNP	Missense	E_3	78900961.0	78900961.0	G	T	ENSMUST00000025430.11:c.2705C>A	T902K	78900961.0	78900961.0	G	T	ENSMUST00000025430.11:c.2705C>A	T902K	CLINVAR-H1992502	CLINVAR-H1992502-M01-V01	CLINVAR	1494745.0	False	False	False	False	False	99
SETBP1	ENSG00000152217.12	ENST00000282030.5	chr18	5	+	True	42532045	42532045	C	A	ENST00000282030.5:c.2740C>A	R914delinsR	Silent	E_3	SNP	True	0	Class 0: This mutation can be originally modeled.	88aa	11aa	Setbp1	ENSMUSG00000024548.12	ENSMUST00000025430.11	chr18	5	-	SNP	Silent	E_3	78900953.0	78900953.0	G	T	ENSMUST00000025430.11:c.2713C>A	R905delinsR	78900953.0	78900953.0	G	T	ENSMUST00000025430.11:c.2713C>A	R905delinsR	CLINVAR-H1992503	CLINVAR-H1992503-M01-V01	CLINVAR	1628859.0	False	False	False	False	False	99
SETBP1	ENSG00000152217.12	ENST00000282030.5	chr18	5	+	True	42532045	42532045	C	T	ENST00000282030.5:c.2740C>T	R914W	Missense	E_3	SNP	True	0	Class 0: This mutation can be originally modeled.	88aa	11aa	Setbp1	ENSMUSG00000024548.12	ENSMUST00000025430.11	chr18	5	-	SNP	Missense	E_3	78900953.0	78900953.0	G	A	ENSMUST00000025430.11:c.2713C>T	R905W	78900953.0	78900953.0	G	A	ENSMUST00000025430.11:c.2713C>T	R905W	CLINVAR-H1992504	CLINVAR-H1992504-M01-V01	CLINVAR	2038245.0	False	False	False	False	False	99
SETBP1	ENSG00000152217.12	ENST00000282030.5	chr18	5	+	True	42532046	42532046	G	A	ENST00000282030.5:c.2741G>A	R914Q	Missense	E_3	SNP	True	0	Class 0: This mutation can be originally modeled.	88aa	11aa	Setbp1	ENSMUSG00000024548.12	ENSMUST00000025430.11	chr18	5	-	SNP	Missense	E_3	78900952.0	78900952.0	C	T	ENSMUST00000025430.11:c.2714G>A	R905Q	78900952.0	78900952.0	C	T	ENSMUST00000025430.11:c.2714G>A	R905Q	CLINVAR-H1992505	CLINVAR-H1992505-M01-V01	CLINVAR	1342547.0	False	False	False	False	False	99
SETBP1	ENSG00000152217.12	ENST00000282030.5	chr18	5	+	True	42532058	42532058	G	A	ENST00000282030.5:c.2753G>A	R918Q	Missense	E_3	SNP	True	0	Class 0: This mutation can be originally modeled.	92aa	7aa	Setbp1	ENSMUSG00000024548.12	ENSMUST00000025430.11	chr18	5	-	SNP	Missense	E_3	78900940.0	78900940.0	C	T	ENSMUST00000025430.11:c.2726G>A	R909Q	78900940.0	78900940.0	C	T	ENSMUST00000025430.11:c.2726G>A	R909Q	CLINVAR-H1992506	CLINVAR-H1992506-M01-V01	CLINVAR	1385634.0	False	False	False	False	False	99
SETBP1	ENSG00000152217.12	ENST00000282030.5	chr18	5	+	True	42532067	42532067	A	G	ENST00000282030.5:c.2762A>G	H921R	Missense	E_3	SNP	True	0	Class 0: This mutation can be originally modeled.	95aa	4aa	Setbp1	ENSMUSG00000024548.12	ENSMUST00000025430.11	chr18	5	-	SNP	Missense	E_3	78900931.0	78900931.0	T	C	ENSMUST00000025430.11:c.2735A>G	H912R	78900931.0	78900931.0	T	C	ENSMUST00000025430.11:c.2735A>G	H912R	CLINVAR-H1992507	CLINVAR-H1992507-M01-V01	CLINVAR	2637729.0	False	False	False	False	False	99
SETBP1	ENSG00000152217.12	ENST00000282030.5	chr18	5	+	True	42532069	42532069	C	T	ENST00000282030.5:c.2764C>T	L922F	Missense	E_3	SNP	True	0	Class 0: This mutation can be originally modeled.	96aa	3aa	Setbp1	ENSMUSG00000024548.12	ENSMUST00000025430.11	chr18	5	-	SNP	Missense	E_3	78900929.0	78900929.0	G	A	ENSMUST00000025430.11:c.2737C>T	L913F	78900929.0	78900929.0	G	A	ENSMUST00000025430.11:c.2737C>T	L913F	CLINVAR-H1992508	CLINVAR-H1992508-M01-V01	CLINVAR	1946037.0	False	False	False	False	False	99
SETBP1	ENSG00000152217.12	ENST00000282030.5	chr18	5	+	True	42532075	42532075	G	A	ENST00000282030.5:c.2770G>A	V924M	Missense	E_3	SNP	True	0	Class 0: This mutation can be originally modeled.	98aa	1aa	Setbp1	ENSMUSG00000024548.12	ENSMUST00000025430.11	chr18	5	-	SNP	Missense	E_3	78900923.0	78900923.0	C	T	ENSMUST00000025430.11:c.2743G>A	V915M	78900923.0	78900923.0	C	T	ENSMUST00000025430.11:c.2743G>A	V915M	CLINVAR-H1992509	CLINVAR-H1992509-M01-V01	CLINVAR	1493803.0	False	False	False	False	False	99
SETBP1	ENSG00000152217.12	ENST00000282030.5	chr18	5	+	True	42532077	42532077	G	A	ENST00000282030.5:c.2772G>A	V924delinsV	Silent	E_3	SNP	True	0	Class 0: This mutation can be originally modeled.	98aa	1aa	Setbp1	ENSMUSG00000024548.12	ENSMUST00000025430.11	chr18	5	-	SNP	Silent	E_3	78900921.0	78900921.0	C	T	ENSMUST00000025430.11:c.2745G>A	V915delinsV	78900921.0	78900921.0	C	T	ENSMUST00000025430.11:c.2745G>A	V915delinsV	CLINVAR-H1992510	CLINVAR-H1992510-M01-V01	CLINVAR	1493757.0	False	False	False	False	False	99
SETBP1	ENSG00000152217.12	ENST00000282030.5	chr18	5	+	True	42532087	42532087	C	A	ENST00000282030.5:c.2782C>A	L928M	Missense	E_3	SNP	True	0	Class 0: This mutation can be originally modeled.	1aa	27aa	Setbp1	ENSMUSG00000024548.12	ENSMUST00000025430.11	chr18	5	-	SNP	Missense	E_3	78900911.0	78900911.0	G	T	ENSMUST00000025430.11:c.2755C>A	L919M	78900911.0	78900911.0	G	T	ENSMUST00000025430.11:c.2755C>A	L919M	CLINVAR-H1992511	CLINVAR-H1992511-M01-V01	CLINVAR	1369277.0	False	False	False	False	False	28
SETBP1	ENSG00000152217.12	ENST00000282030.5	chr18	5	+	True	42532088	42532088	T	C	ENST00000282030.5:c.2783T>C	L928P	Missense	E_3	SNP	True	0	Class 0: This mutation can be originally modeled.	1aa	27aa	Setbp1	ENSMUSG00000024548.12	ENSMUST00000025430.11	chr18	5	-	SNP	Missense	E_3	78900910.0	78900910.0	A	G	ENSMUST00000025430.11:c.2756T>C	L919P	78900910.0	78900910.0	A	G	ENSMUST00000025430.11:c.2756T>C	L919P	CLINVAR-H1992512	CLINVAR-H1992512-M01-V01	CLINVAR	1708288.0	False	False	False	False	False	28
SETBP1	ENSG00000152217.12	ENST00000282030.5	chr18	5	+	True	42532091	42532091	C	G	ENST00000282030.5:c.2786C>G	A929G	Missense	E_3	SNP	True	0	Class 0: This mutation can be originally modeled.	2aa	26aa	Setbp1	ENSMUSG00000024548.12	ENSMUST00000025430.11	chr18	5	-	SNP	Missense	E_3	78900907.0	78900907.0	G	C	ENSMUST00000025430.11:c.2759C>G	A920G	78900907.0	78900907.0	G	C	ENSMUST00000025430.11:c.2759C>G	A920G	CLINVAR-H1992513	CLINVAR-H1992513-M01-V01	CLINVAR	1494258.0	False	False	False	False	False	28
SETBP1	ENSG00000152217.12	ENST00000282030.5	chr18	5	+	True	42532095	42532095	C	T	ENST00000282030.5:c.2790C>T	H930delinsH	Silent	E_3	SNP	True	0	Class 0: This mutation can be originally modeled.	3aa	25aa	Setbp1	ENSMUSG00000024548.12	ENSMUST00000025430.11	chr18	5	-	SNP	Silent	E_3	78900903.0	78900903.0	G	A	ENSMUST00000025430.11:c.2763C>T	H921delinsH	78900903.0	78900903.0	G	A	ENSMUST00000025430.11:c.2763C>T	H921delinsH	CLINVAR-H1992514	CLINVAR-H1992514-M01-V01	CLINVAR	1664941.0	False	False	False	False	False	28
SETBP1	ENSG00000152217.12	ENST00000282030.5	chr18	5	+	True	42532096	42532096	G	A	ENST00000282030.5:c.2791G>A	E931K	Missense	E_3	SNP	True	0	Class 0: This mutation can be originally modeled.	4aa	24aa	Setbp1	ENSMUSG00000024548.12	ENSMUST00000025430.11	chr18	5	-	SNP	Missense	E_3	78900902.0	78900902.0	C	T	ENSMUST00000025430.11:c.2764G>A	E922K	78900902.0	78900902.0	C	T	ENSMUST00000025430.11:c.2764G>A	E922K	CLINVAR-H1992515	CLINVAR-H1992515-M01-V01	CLINVAR	378572.0	False	False	False	False	False	28
SETBP1	ENSG00000152217.12	ENST00000282030.5	chr18	5	+	True	42532104	42532104	C	A	ENST00000282030.5:c.2799C>A	L933delinsL	Silent	E_3	SNP	True	0	Class 0: This mutation can be originally modeled.	6aa	22aa	Setbp1	ENSMUSG00000024548.12	ENSMUST00000025430.11	chr18	5	-	SNP	Silent	E_3	78900894.0	78900894.0	G	T	ENSMUST00000025430.11:c.2772C>A	L924delinsL	78900894.0	78900894.0	G	T	ENSMUST00000025430.11:c.2772C>A	L924delinsL	CLINVAR-H1992516	CLINVAR-H1992516-M01-V01	CLINVAR	1602637.0	False	False	False	False	False	28
SETBP1	ENSG00000152217.12	ENST00000282030.5	chr18	5	+	True	42532105	42532105	A	C	ENST00000282030.5:c.2800A>C	K934Q	Missense	E_3	SNP	True	0	Class 0: This mutation can be originally modeled.	7aa	21aa	Setbp1	ENSMUSG00000024548.12	ENSMUST00000025430.11	chr18	5	-	SNP	Missense	E_3	78900893.0	78900893.0	T	G	ENSMUST00000025430.11:c.2773A>C	K925Q	78900893.0	78900893.0	T	G	ENSMUST00000025430.11:c.2773A>C	K925Q	CLINVAR-H1992517	CLINVAR-H1992517-M01-V01	CLINVAR	2098677.0	False	False	False	False	False	28
SETBP1	ENSG00000152217.12	ENST00000282030.5	chr18	5	+	True	42532119	42532119	C	T	ENST00000282030.5:c.2814C>T	H938delinsH	Silent	E_3	SNP	True	0	Class 0: This mutation can be originally modeled.	11aa	17aa	Setbp1	ENSMUSG00000024548.12	ENSMUST00000025430.11	chr18	5	-	SNP	Silent	E_3	78900879.0	78900879.0	G	A	ENSMUST00000025430.11:c.2787C>T	H929delinsH	78900879.0	78900879.0	G	A	ENSMUST00000025430.11:c.2787C>T	H929delinsH	CLINVAR-H1992519	CLINVAR-H1992519-M01-V01	CLINVAR	1540538.0	False	False	False	False	False	28
SETBP1	ENSG00000152217.12	ENST00000282030.5	chr18	5	+	True	42532126	42532126	A	C	ENST00000282030.5:c.2821A>C	K941Q	Missense	E_3	SNP	True	0	Class 0: This mutation can be originally modeled.	14aa	14aa	Setbp1	ENSMUSG00000024548.12	ENSMUST00000025430.11	chr18	5	-	SNP	Missense	E_3	78900872.0	78900872.0	T	G	ENSMUST00000025430.11:c.2794A>C	K932Q	78900872.0	78900872.0	T	G	ENSMUST00000025430.11:c.2794A>C	K932Q	CLINVAR-H1992520	CLINVAR-H1992520-M01-V01	CLINVAR	1309064.0	False	False	False	False	False	28
SETBP1	ENSG00000152217.12	ENST00000282030.5	chr18	5	+	True	42532129	42532129	C	T	ENST00000282030.5:c.2824C>T	R942W	Missense	E_3	SNP	True	0	Class 0: This mutation can be originally modeled.	15aa	13aa	Setbp1	ENSMUSG00000024548.12	ENSMUST00000025430.11	chr18	5	-	SNP	Missense	E_3	78900869.0	78900869.0	G	A	ENSMUST00000025430.11:c.2797C>T	R933W	78900869.0	78900869.0	G	A	ENSMUST00000025430.11:c.2797C>T	R933W	CLINVAR-H1992521	CLINVAR-H1992521-M01-V01	CLINVAR	1394600.0	False	False	False	False	False	28
SETBP1	ENSG00000152217.12	ENST00000282030.5	chr18	5	+	True	42532130	42532130	G	A	ENST00000282030.5:c.2825G>A	R942Q	Missense	E_3	SNP	True	0	Class 0: This mutation can be originally modeled.	15aa	13aa	Setbp1	ENSMUSG00000024548.12	ENSMUST00000025430.11	chr18	5	-	SNP	Missense	E_3	78900868.0	78900868.0	C	T	ENSMUST00000025430.11:c.2798G>A	R933Q	78900868.0	78900868.0	C	T	ENSMUST00000025430.11:c.2798G>A	R933Q	CLINVAR-H1992522	CLINVAR-H1992522-M01-V01	CLINVAR	1917694.0	False	False	False	False	False	28
SETBP1	ENSG00000152217.12	ENST00000282030.5	chr18	5	+	True	42532136	42532136	G	A	ENST00000282030.5:c.2831G>A	S944N	Missense	E_3	SNP	True	0	Class 0: This mutation can be originally modeled.	17aa	11aa	Setbp1	ENSMUSG00000024548.12	ENSMUST00000025430.11	chr18	5	-	SNP	Missense	E_3	78900862.0	78900862.0	C	T	ENSMUST00000025430.11:c.2804G>A	S935N	78900862.0	78900862.0	C	T	ENSMUST00000025430.11:c.2804G>A	S935N	CLINVAR-H1992523	CLINVAR-H1992523-M01-V01	CLINVAR	1463182.0	False	False	False	False	False	28
SETBP1	ENSG00000152217.12	ENST00000282030.5	chr18	5	+	True	42532147	42532147	C	G	ENST00000282030.5:c.2842C>G	R948G	Missense	E_3	SNP	True	0	Class 0: This mutation can be originally modeled.	21aa	7aa	Setbp1	ENSMUSG00000024548.12	ENSMUST00000025430.11	chr18	5	-	SNP	Missense	E_3	78900851.0	78900851.0	G	C	ENSMUST00000025430.11:c.2815C>G	R939G	78900851.0	78900851.0	G	C	ENSMUST00000025430.11:c.2815C>G	R939G	CLINVAR-H1992524	CLINVAR-H1992524-M01-V01	CLINVAR	1968370.0	False	False	False	False	False	28
SETBP1	ENSG00000152217.12	ENST00000282030.5	chr18	5	+	True	42532147	42532147	C	T	ENST00000282030.5:c.2842C>T	R948C	Missense	E_3	SNP	True	0	Class 0: This mutation can be originally modeled.	21aa	7aa	Setbp1	ENSMUSG00000024548.12	ENSMUST00000025430.11	chr18	5	-	SNP	Missense	E_3	78900851.0	78900851.0	G	A	ENSMUST00000025430.11:c.2815C>T	R939C	78900851.0	78900851.0	G	A	ENSMUST00000025430.11:c.2815C>T	R939C	CLINVAR-H1992525	CLINVAR-H1992525-M01-V01	CLINVAR	1341783.0	False	False	False	False	False	28
SETBP1	ENSG00000152217.12	ENST00000282030.5	chr18	5	+	True	42532148	42532148	G	A	ENST00000282030.5:c.2843G>A	R948H	Missense	E_3	SNP	True	0	Class 0: This mutation can be originally modeled.	21aa	7aa	Setbp1	ENSMUSG00000024548.12	ENSMUST00000025430.11	chr18	5	-	SNP	Missense	E_3	78900850.0	78900850.0	C	T	ENSMUST00000025430.11:c.2816G>A	R939H	78900850.0	78900850.0	C	T	ENSMUST00000025430.11:c.2816G>A	R939H	CLINVAR-H1992526	CLINVAR-H1992526-M01-V01	CLINVAR	1437612.0	False	False	False	False	False	28
SETBP1	ENSG00000152217.12	ENST00000282030.5	chr18	5	+	True	42532149	42532149	C	T	ENST00000282030.5:c.2844C>T	R948delinsR	Silent	E_3	SNP	True	0	Class 0: This mutation can be originally modeled.	21aa	7aa	Setbp1	ENSMUSG00000024548.12	ENSMUST00000025430.11	chr18	5	-	SNP	Silent	E_3	78900849.0	78900849.0	G	A	ENSMUST00000025430.11:c.2817C>T	R939delinsR	78900849.0	78900849.0	G	A	ENSMUST00000025430.11:c.2817C>T	R939delinsR	CLINVAR-H1992527	CLINVAR-H1992527-M01-V01	CLINVAR	1598121.0	False	False	False	False	False	28
SETBP1	ENSG00000152217.12	ENST00000282030.5	chr18	5	+	True	42532150	42532150	G	A	ENST00000282030.5:c.2845G>A	D949N	Missense	E_3	SNP	True	0	Class 0: This mutation can be originally modeled.	22aa	6aa	Setbp1	ENSMUSG00000024548.12	ENSMUST00000025430.11	chr18	5	-	SNP	Missense	E_3	78900848.0	78900848.0	C	T	ENSMUST00000025430.11:c.2818G>A	D940N	78900848.0	78900848.0	C	T	ENSMUST00000025430.11:c.2818G>A	D940N	CLINVAR-H1992528	CLINVAR-H1992528-M01-V01	CLINVAR	1439976.0	False	False	False	False	False	28
SETBP1	ENSG00000152217.12	ENST00000282030.5	chr18	5	+	True	42532169	42532169	C	A	ENST00000282030.5:c.2864C>A	A955E	Missense	E_3	SNP	True	0	Class 0: This mutation can be originally modeled.	28aa	0aa	Setbp1	ENSMUSG00000024548.12	ENSMUST00000025430.11	chr18	5	-	SNP	Missense	E_3	78900829.0	78900829.0	G	T	ENSMUST00000025430.11:c.2837C>A	A946E	78900829.0	78900829.0	G	T	ENSMUST00000025430.11:c.2837C>A	A946E	CLINVAR-H1992529	CLINVAR-H1992529-M01-V01	CLINVAR	1418326.0	False	False	False	False	False	28
SETBP1	ENSG00000152217.12	ENST00000282030.5	chr18	5	+	True	42532175	42532175	T	C	ENST00000282030.5:c.2870T>C	L957P	Missense	E_3	SNP	True	0	Class 0: This mutation can be originally modeled.	0aa	15aa	Setbp1	ENSMUSG00000024548.12	ENSMUST00000025430.11	chr18	5	-	SNP	Missense	E_3	78900823.0	78900823.0	A	G	ENSMUST00000025430.11:c.2843T>C	L948P	78900823.0	78900823.0	A	G	ENSMUST00000025430.11:c.2843T>C	L948P	CLINVAR-H1992530	CLINVAR-H1992530-M01-V01	CLINVAR	984823.0	False	False	False	False	False	15
SETBP1	ENSG00000152217.12	ENST00000282030.5	chr18	5	+	True	42532178	42532178	A	G	ENST00000282030.5:c.2873A>G	E958G	Missense	E_3	SNP	True	0	Class 0: This mutation can be originally modeled.	1aa	14aa	Setbp1	ENSMUSG00000024548.12	ENSMUST00000025430.11	chr18	5	-	SNP	Missense	E_3	78900820.0	78900820.0	T	C	ENSMUST00000025430.11:c.2846A>G	E949G	78900820.0	78900820.0	T	C	ENSMUST00000025430.11:c.2846A>G	E949G	CLINVAR-H1992531	CLINVAR-H1992531-M01-V01	CLINVAR	1256263.0	False	False	False	False	False	15
SETBP1	ENSG00000152217.12	ENST00000282030.5	chr18	5	+	True	42532179	42532179	G	A	ENST00000282030.5:c.2874G>A	E958delinsE	Silent	E_3	SNP	True	0	Class 0: This mutation can be originally modeled.	1aa	14aa	Setbp1	ENSMUSG00000024548.12	ENSMUST00000025430.11	chr18	5	-	SNP	Silent	E_3	78900819.0	78900819.0	T	T	ENSMUST00000025430.11:c.2847A>A	E949delinsE	78900819.0	78900819.0	T	T	ENSMUST00000025430.11:c.2847A>A	E949delinsE	CLINVAR-H1992532	CLINVAR-H1992532-M01-V01	CLINVAR	1566839.0	False	False	False	False	False	15
SETBP1	ENSG00000152217.12	ENST00000282030.5	chr18	5	+	True	42532179	42532179	G	C	ENST00000282030.5:c.2874G>C	E958D	Missense	E_3	SNP	True	0	Class 0: This mutation can be originally modeled.	1aa	14aa	Setbp1	ENSMUSG00000024548.12	ENSMUST00000025430.11	chr18	5	-	SNP	Missense	E_3	78900819.0	78900819.0	T	G	ENSMUST00000025430.11:c.2847A>C	E949D	78900819.0	78900819.0	T	G	ENSMUST00000025430.11:c.2847A>C	E949D	CLINVAR-H1992533	CLINVAR-H1992533-M01-V01	CLINVAR	2016154.0	False	False	False	False	False	15
SETBP1	ENSG00000152217.12	ENST00000282030.5	chr18	5	+	True	42532179	42532179	G	T	ENST00000282030.5:c.2874G>T	E958D	Missense	E_3	SNP	True	0	Class 0: This mutation can be originally modeled.	1aa	14aa	Setbp1	ENSMUSG00000024548.12	ENSMUST00000025430.11	chr18	5	-	SNP	Missense	E_3	78900819.0	78900819.0	T	A	ENSMUST00000025430.11:c.2847A>T	E949D	78900819.0	78900819.0	T	A	ENSMUST00000025430.11:c.2847A>T	E949D	CLINVAR-H1992534	CLINVAR-H1992534-M01-V01	CLINVAR	1338282.0	False	False	False	False	False	15
SETBP1	ENSG00000152217.12	ENST00000282030.5	chr18	5	+	True	42532184	42532184	T	G	ENST00000282030.5:c.2879T>G	L960R	Missense	E_3	SNP	True	0	Class 0: This mutation can be originally modeled.	3aa	12aa	Setbp1	ENSMUSG00000024548.12	ENSMUST00000025430.11	chr18	5	-	SNP	Missense	E_3	78900814.0	78900814.0	A	C	ENSMUST00000025430.11:c.2852T>G	L951R	78900814.0	78900814.0	A	C	ENSMUST00000025430.11:c.2852T>G	L951R	CLINVAR-H1992536	CLINVAR-H1992536-M01-V01	CLINVAR	1065614.0	False	False	False	False	False	15
SETBP1	ENSG00000152217.12	ENST00000282030.5	chr18	5	+	True	42532192	42532192	A	G	ENST00000282030.5:c.2887A>G	K963E	Missense	E_3	SNP	True	0	Class 0: This mutation can be originally modeled.	6aa	9aa	Setbp1	ENSMUSG00000024548.12	ENSMUST00000025430.11	chr18	5	-	SNP	Missense	E_3	78900806.0	78900806.0	T	C	ENSMUST00000025430.11:c.2860A>G	K954E	78900806.0	78900806.0	T	C	ENSMUST00000025430.11:c.2860A>G	K954E	CLINVAR-H1992537	CLINVAR-H1992537-M01-V01	CLINVAR	1809862.0	False	False	False	False	False	15
SETBP1	ENSG00000152217.12	ENST00000282030.5	chr18	5	+	True	42532218	42532218	C	T	ENST00000282030.5:c.2913C>T	H971delinsH	Silent	E_3	SNP	True	0	Class 0: This mutation can be originally modeled.	14aa	1aa	Setbp1	ENSMUSG00000024548.12	ENSMUST00000025430.11	chr18	5	-	SNP	Silent	E_3	78900780.0	78900780.0	G	A	ENSMUST00000025430.11:c.2886C>T	H962delinsH	78900780.0	78900780.0	G	A	ENSMUST00000025430.11:c.2886C>T	H962delinsH	CLINVAR-H1992539	CLINVAR-H1992539-M01-V01	CLINVAR	2078463.0	False	False	False	False	False	15
SETBP1	ENSG00000152217.12	ENST00000282030.5	chr18	5	+	True	42532219	42532219	C	T	ENST00000282030.5:c.2914C>T	R972W	Missense	E_3	SNP	True	0	Class 0: This mutation can be originally modeled.	15aa	0aa	Setbp1	ENSMUSG00000024548.12	ENSMUST00000025430.11	chr18	5	-	SNP	Missense	E_3	78900779.0	78900779.0	G	A	ENSMUST00000025430.11:c.2887C>T	R963W	78900779.0	78900779.0	G	A	ENSMUST00000025430.11:c.2887C>T	R963W	CLINVAR-H1992540	CLINVAR-H1992540-M01-V01	CLINVAR	1671611.0	False	False	False	False	False	15
SETBP1	ENSG00000152217.12	ENST00000282030.5	chr18	5	+	True	42532220	42532220	G	A	ENST00000282030.5:c.2915G>A	R972Q	Missense	E_3	SNP	True	0	Class 0: This mutation can be originally modeled.	15aa	0aa	Setbp1	ENSMUSG00000024548.12	ENSMUST00000025430.11	chr18	5	-	SNP	Missense	E_3	78900778.0	78900778.0	C	T	ENSMUST00000025430.11:c.2888G>A	R963Q	78900778.0	78900778.0	C	T	ENSMUST00000025430.11:c.2888G>A	R963Q	CLINVAR-H1992541	CLINVAR-H1992541-M01-V01	CLINVAR	1364887.0	False	False	False	False	False	15
SETBP1	ENSG00000152217.12	ENST00000282030.5	chr18	5	+	True	42532228	42532228	A	G	ENST00000282030.5:c.2923A>G	T975A	Missense	E_3	SNP	True	0	Class 0: This mutation can be originally modeled.	1aa	16aa	Setbp1	ENSMUSG00000024548.12	ENSMUST00000025430.11	chr18	5	-	SNP	Missense	E_3	78900770.0	78900770.0	T	C	ENSMUST00000025430.11:c.2896A>G	T966A	78900770.0	78900770.0	T	C	ENSMUST00000025430.11:c.2896A>G	T966A	CLINVAR-H1992544	CLINVAR-H1992544-M01-V01	CLINVAR	2435824.0	False	False	False	False	False	17
SETBP1	ENSG00000152217.12	ENST00000282030.5	chr18	5	+	True	42532239	42532239	C	T	ENST00000282030.5:c.2934C>T	H978delinsH	Silent	E_3	SNP	True	0	Class 0: This mutation can be originally modeled.	4aa	13aa	Setbp1	ENSMUSG00000024548.12	ENSMUST00000025430.11	chr18	5	-	SNP	Silent	E_3	78900759.0	78900759.0	A	A	ENSMUST00000025430.11:c.2907T>T	H969delinsH	78900759.0	78900759.0	A	A	ENSMUST00000025430.11:c.2907T>T	H969delinsH	CLINVAR-H1992545	CLINVAR-H1992545-M01-V01	CLINVAR	546818.0	False	False	False	False	False	17
SETBP1	ENSG00000152217.12	ENST00000282030.5	chr18	5	+	True	42532240	42532240	G	A	ENST00000282030.5:c.2935G>A	E979K	Missense	E_3	SNP	True	0	Class 0: This mutation can be originally modeled.	5aa	12aa	Setbp1	ENSMUSG00000024548.12	ENSMUST00000025430.11	chr18	5	-	SNP	Missense	E_3	78900758.0	78900758.0	C	T	ENSMUST00000025430.11:c.2908G>A	E970K	78900758.0	78900758.0	C	T	ENSMUST00000025430.11:c.2908G>A	E970K	CLINVAR-H1992546	CLINVAR-H1992546-M01-V01	CLINVAR	2144967.0	False	False	False	False	False	17
SETBP1	ENSG00000152217.12	ENST00000282030.5	chr18	5	+	True	42532240	42532240	G	C	ENST00000282030.5:c.2935G>C	E979Q	Missense	E_3	SNP	True	0	Class 0: This mutation can be originally modeled.	5aa	12aa	Setbp1	ENSMUSG00000024548.12	ENSMUST00000025430.11	chr18	5	-	SNP	Missense	E_3	78900758.0	78900758.0	C	G	ENSMUST00000025430.11:c.2908G>C	E970Q	78900758.0	78900758.0	C	G	ENSMUST00000025430.11:c.2908G>C	E970Q	CLINVAR-H1992547	CLINVAR-H1992547-M01-V01	CLINVAR	1518874.0	False	False	False	False	False	17
SETBP1	ENSG00000152217.12	ENST00000282030.5	chr18	5	+	True	42532253	42532253	C	G	ENST00000282030.5:c.2948C>G	P983R	Missense	E_3	SNP	True	0	Class 0: This mutation can be originally modeled.	9aa	8aa	Setbp1	ENSMUSG00000024548.12	ENSMUST00000025430.11	chr18	5	-	SNP	Missense	E_3	78900745.0	78900745.0	G	C	ENSMUST00000025430.11:c.2921C>G	P974R	78900745.0	78900745.0	G	C	ENSMUST00000025430.11:c.2921C>G	P974R	CLINVAR-H1992548	CLINVAR-H1992548-M01-V01	CLINVAR	1563361.0	False	False	False	False	False	17
SETBP1	ENSG00000152217.12	ENST00000282030.5	chr18	5	+	True	42532258	42532258	A	G	ENST00000282030.5:c.2953A>G	I985V	Missense	E_3	SNP	True	0	Class 0: This mutation can be originally modeled.	11aa	6aa	Setbp1	ENSMUSG00000024548.12	ENSMUST00000025430.11	chr18	5	-	SNP	Missense	E_3	78900740.0	78900740.0	T	C	ENSMUST00000025430.11:c.2926A>G	I976V	78900740.0	78900740.0	T	C	ENSMUST00000025430.11:c.2926A>G	I976V	CLINVAR-H1992549	CLINVAR-H1992549-M01-V01	CLINVAR	1474529.0	False	False	False	False	False	17
SETBP1	ENSG00000152217.12	ENST00000282030.5	chr18	5	+	True	42532264	42532264	C	A	ENST00000282030.5:c.2959C>A	R987delinsR	Silent	E_3	SNP	True	0	Class 0: This mutation can be originally modeled.	13aa	4aa	Setbp1	ENSMUSG00000024548.12	ENSMUST00000025430.11	chr18	5	-	SNP	Silent	E_3	78900734.0	78900734.0	T	T	ENSMUST00000025430.11:c.2932A>A	R978delinsR	78900734.0	78900734.0	T	T	ENSMUST00000025430.11:c.2932A>A	R978delinsR	CLINVAR-H1992550	CLINVAR-H1992550-M01-V01	CLINVAR	1425528.0	False	False	False	False	False	17
SETBP1	ENSG00000152217.12	ENST00000282030.5	chr18	5	+	True	42532264	42532264	C	T	ENST00000282030.5:c.2959C>T	R987W	Missense	E_3	SNP	True	0	Class 0: This mutation can be originally modeled.	13aa	4aa	Setbp1	ENSMUSG00000024548.12	ENSMUST00000025430.11	chr18	5	-	SNP	Missense	E_3	78900734.0	78900734.0	T	A	ENSMUST00000025430.11:c.2932A>T	R978W	78900734.0	78900734.0	T	A	ENSMUST00000025430.11:c.2932A>T	R978W	CLINVAR-H1992551	CLINVAR-H1992551-M01-V01	CLINVAR	2446532.0	False	False	False	False	False	17
SETBP1	ENSG00000152217.12	ENST00000282030.5	chr18	5	+	True	42532266	42532266	G	A	ENST00000282030.5:c.2961G>A	R987delinsR	Silent	E_3	SNP	True	0	Class 0: This mutation can be originally modeled.	13aa	4aa	Setbp1	ENSMUSG00000024548.12	ENSMUST00000025430.11	chr18	5	-	SNP	Silent	E_3	78900732.0	78900732.0	C	T	ENSMUST00000025430.11:c.2934G>A	R978delinsR	78900732.0	78900732.0	C	T	ENSMUST00000025430.11:c.2934G>A	R978delinsR	CLINVAR-H1992553	CLINVAR-H1992553-M01-V01	CLINVAR	2007865.0	False	False	False	False	False	17
SETBP1	ENSG00000152217.12	ENST00000282030.5	chr18	5	+	True	42532267	42532267	A	G	ENST00000282030.5:c.2962A>G	I988V	Missense	E_3	SNP	True	0	Class 0: This mutation can be originally modeled.	14aa	3aa	Setbp1	ENSMUSG00000024548.12	ENSMUST00000025430.11	chr18	5	-	SNP	Missense	E_3	78900731.0	78900731.0	T	C	ENSMUST00000025430.11:c.2935A>G	I979V	78900731.0	78900731.0	T	C	ENSMUST00000025430.11:c.2935A>G	I979V	CLINVAR-H1992555	CLINVAR-H1992555-M01-V01	CLINVAR	1314800.0	False	False	False	False	False	17
SETBP1	ENSG00000152217.12	ENST00000282030.5	chr18	5	+	True	42532287	42532287	C	G	ENST00000282030.5:c.2982C>G	Y994*	Nonsense	E_3	SNP	True	0	Class 0: This mutation can be originally modeled.	1aa	102aa	Setbp1	ENSMUSG00000024548.12	ENSMUST00000025430.11	chr18	5	-	SNP	Nonsense	E_3	78900711.0	78900711.0	G	C	ENSMUST00000025430.11:c.2955C>G	Y985*	78900711.0	78900711.0	G	C	ENSMUST00000025430.11:c.2955C>G	Y985*	CLINVAR-H1992556	CLINVAR-H1992556-M01-V01	CLINVAR	1184618.0	False	False	False	False	False	103
SETBP1	ENSG00000152217.12	ENST00000282030.5	chr18	5	+	True	42532288	42532288	C	G	ENST00000282030.5:c.2983C>G	P995A	Missense	E_3	SNP	True	0	Class 0: This mutation can be originally modeled.	2aa	101aa	Setbp1	ENSMUSG00000024548.12	ENSMUST00000025430.11	chr18	5	-	SNP	Missense	E_3	78900710.0	78900710.0	G	C	ENSMUST00000025430.11:c.2956C>G	P986A	78900710.0	78900710.0	G	C	ENSMUST00000025430.11:c.2956C>G	P986A	CLINVAR-H1992557	CLINVAR-H1992557-M01-V01	CLINVAR	2080865.0	False	False	False	False	False	103
SETBP1	ENSG00000152217.12	ENST00000282030.5	chr18	5	+	True	42532289	42532289	C	T	ENST00000282030.5:c.2984C>T	P995L	Missense	E_3	SNP	True	0	Class 0: This mutation can be originally modeled.	2aa	101aa	Setbp1	ENSMUSG00000024548.12	ENSMUST00000025430.11	chr18	5	-	SNP	Missense	E_3	78900709.0	78900709.0	G	A	ENSMUST00000025430.11:c.2957C>T	P986L	78900709.0	78900709.0	G	A	ENSMUST00000025430.11:c.2957C>T	P986L	CLINVAR-H1992558	CLINVAR-H1992558-M01-V01	CLINVAR	1802629.0	False	False	False	False	False	103
SETBP1	ENSG00000152217.12	ENST00000282030.5	chr18	5	+	True	42532290	42532290	G	A	ENST00000282030.5:c.2985G>A	P995delinsP	Silent	E_3	SNP	True	0	Class 0: This mutation can be originally modeled.	2aa	101aa	Setbp1	ENSMUSG00000024548.12	ENSMUST00000025430.11	chr18	5	-	SNP	Silent	E_3	78900708.0	78900708.0	C	T	ENSMUST00000025430.11:c.2958G>A	P986delinsP	78900708.0	78900708.0	C	T	ENSMUST00000025430.11:c.2958G>A	P986delinsP	CLINVAR-H1992559	CLINVAR-H1992559-M01-V01	CLINVAR	1191699.0	False	False	False	False	False	103
SETBP1	ENSG00000152217.12	ENST00000282030.5	chr18	5	+	True	42532293	42532293	G	A	ENST00000282030.5:c.2988G>A	V996delinsV	Silent	E_3	SNP	True	0	Class 0: This mutation can be originally modeled.	3aa	100aa	Setbp1	ENSMUSG00000024548.12	ENSMUST00000025430.11	chr18	5	-	SNP	Silent	E_3	78900705.0	78900705.0	C	T	ENSMUST00000025430.11:c.2961G>A	V987delinsV	78900705.0	78900705.0	C	T	ENSMUST00000025430.11:c.2961G>A	V987delinsV	CLINVAR-H1992560	CLINVAR-H1992560-M01-V01	CLINVAR	2015534.0	False	False	False	False	False	103
SETBP1	ENSG00000152217.12	ENST00000282030.5	chr18	5	+	True	42532307	42532307	A	G	ENST00000282030.5:c.3002A>G	Y1001C	Missense	E_3	SNP	True	0	Class 0: This mutation can be originally modeled.	8aa	95aa	Setbp1	ENSMUSG00000024548.12	ENSMUST00000025430.11	chr18	5	-	SNP	Missense	E_3	78900691.0	78900691.0	T	C	ENSMUST00000025430.11:c.2975A>G	Y992C	78900691.0	78900691.0	T	C	ENSMUST00000025430.11:c.2975A>G	Y992C	CLINVAR-H1992561	CLINVAR-H1992561-M01-V01	CLINVAR	1719998.0	False	False	False	False	False	103
SETBP1	ENSG00000152217.12	ENST00000282030.5	chr18	5	+	True	42532314	42532314	G	A	ENST00000282030.5:c.3009G>A	P1003delinsP	Silent	E_3	SNP	True	0	Class 0: This mutation can be originally modeled.	10aa	93aa	Setbp1	ENSMUSG00000024548.12	ENSMUST00000025430.11	chr18	5	-	SNP	Silent	E_3	78900684.0	78900684.0	T	T	ENSMUST00000025430.11:c.2982A>A	P994delinsP	78900684.0	78900684.0	T	T	ENSMUST00000025430.11:c.2982A>A	P994delinsP	CLINVAR-H1992562	CLINVAR-H1992562-M01-V01	CLINVAR	1630213.0	False	False	False	False	False	103
SETBP1	ENSG00000152217.12	ENST00000282030.5	chr18	5	+	True	42532322	42532322	A	G	ENST00000282030.5:c.3017A>G	Y1006C	Missense	E_3	SNP	True	0	Class 0: This mutation can be originally modeled.	13aa	90aa	Setbp1	ENSMUSG00000024548.12	ENSMUST00000025430.11	chr18	5	-	SNP	Missense	E_3	78900676.0	78900676.0	T	C	ENSMUST00000025430.11:c.2990A>G	Y997C	78900676.0	78900676.0	T	C	ENSMUST00000025430.11:c.2990A>G	Y997C	CLINVAR-H1992563	CLINVAR-H1992563-M01-V01	CLINVAR	1555578.0	False	False	False	False	False	103
SETBP1	ENSG00000152217.12	ENST00000282030.5	chr18	5	+	True	42532327	42532327	C	G	ENST00000282030.5:c.3022C>G	R1008G	Missense	E_3	SNP	True	0	Class 0: This mutation can be originally modeled.	15aa	88aa	Setbp1	ENSMUSG00000024548.12	ENSMUST00000025430.11	chr18	5	-	SNP	Missense	E_3	78900671.0	78900671.0	G	C	ENSMUST00000025430.11:c.2995C>G	R999G	78900671.0	78900671.0	G	C	ENSMUST00000025430.11:c.2995C>G	R999G	CLINVAR-H1992564	CLINVAR-H1992564-M01-V01	CLINVAR	1339247.0	False	False	False	False	False	103
SETBP1	ENSG00000152217.12	ENST00000282030.5	chr18	5	+	True	42532328	42532328	G	A	ENST00000282030.5:c.3023G>A	R1008H	Missense	E_3	SNP	True	0	Class 0: This mutation can be originally modeled.	15aa	88aa	Setbp1	ENSMUSG00000024548.12	ENSMUST00000025430.11	chr18	5	-	SNP	Missense	E_3	78900670.0	78900670.0	C	T	ENSMUST00000025430.11:c.2996G>A	R999H	78900670.0	78900670.0	C	T	ENSMUST00000025430.11:c.2996G>A	R999H	CLINVAR-H1992565	CLINVAR-H1992565-M01-V01	CLINVAR	1487300.0	False	False	False	False	False	103
SETBP1	ENSG00000152217.12	ENST00000282030.5	chr18	5	+	True	42532328	42532328	G	T	ENST00000282030.5:c.3023G>T	R1008L	Missense	E_3	SNP	True	0	Class 0: This mutation can be originally modeled.	15aa	88aa	Setbp1	ENSMUSG00000024548.12	ENSMUST00000025430.11	chr18	5	-	SNP	Missense	E_3	78900670.0	78900670.0	C	A	ENSMUST00000025430.11:c.2996G>T	R999L	78900670.0	78900670.0	C	A	ENSMUST00000025430.11:c.2996G>T	R999L	CLINVAR-H1992566	CLINVAR-H1992566-M01-V01	CLINVAR	1933278.0	False	False	False	False	False	103
SETBP1	ENSG00000152217.12	ENST00000282030.5	chr18	5	+	True	42532332	42532332	G	T	ENST00000282030.5:c.3027G>T	R1009S	Missense	E_3	SNP	True	0	Class 0: This mutation can be originally modeled.	16aa	87aa	Setbp1	ENSMUSG00000024548.12	ENSMUST00000025430.11	chr18	5	-	SNP	Missense	E_3	78900666.0	78900666.0	C	A	ENSMUST00000025430.11:c.3000G>T	R1000S	78900666.0	78900666.0	C	A	ENSMUST00000025430.11:c.3000G>T	R1000S	CLINVAR-H1992567	CLINVAR-H1992567-M01-V01	CLINVAR	1484858.0	False	False	False	False	False	103
SETBP1	ENSG00000152217.12	ENST00000282030.5	chr18	5	+	True	42532334	42532334	C	T	ENST00000282030.5:c.3029C>T	T1010I	Missense	E_3	SNP	True	0	Class 0: This mutation can be originally modeled.	17aa	86aa	Setbp1	ENSMUSG00000024548.12	ENSMUST00000025430.11	chr18	5	-	SNP	Missense	E_3	78900664.0	78900664.0	G	A	ENSMUST00000025430.11:c.3002C>T	T1001I	78900664.0	78900664.0	G	A	ENSMUST00000025430.11:c.3002C>T	T1001I	CLINVAR-H1992568	CLINVAR-H1992568-M01-V01	CLINVAR	1432713.0	False	False	False	False	False	103
SETBP1	ENSG00000152217.12	ENST00000282030.5	chr18	5	+	True	42532337	42532337	C	G	ENST00000282030.5:c.3032C>G	S1011*	Nonsense	E_3	SNP	True	0	Class 0: This mutation can be originally modeled.	18aa	85aa	Setbp1	ENSMUSG00000024548.12	ENSMUST00000025430.11	chr18	5	-	SNP	Nonsense	E_3	78900661.0	78900661.0	G	C	ENSMUST00000025430.11:c.3005C>G	S1002*	78900661.0	78900661.0	G	C	ENSMUST00000025430.11:c.3005C>G	S1002*	CLINVAR-H1992569	CLINVAR-H1992569-M01-V01	CLINVAR	157557.0	False	False	False	False	False	103
SETBP1	ENSG00000152217.12	ENST00000282030.5	chr18	5	+	True	42532339	42532339	G	C	ENST00000282030.5:c.3034G>C	D1012H	Missense	E_3	SNP	True	0	Class 0: This mutation can be originally modeled.	19aa	84aa	Setbp1	ENSMUSG00000024548.12	ENSMUST00000025430.11	chr18	5	-	SNP	Missense	E_3	78900659.0	78900659.0	C	G	ENSMUST00000025430.11:c.3007G>C	D1003H	78900659.0	78900659.0	C	G	ENSMUST00000025430.11:c.3007G>C	D1003H	CLINVAR-H1992570	CLINVAR-H1992570-M01-V01	CLINVAR	2078884.0	False	False	False	False	False	103
SETBP1	ENSG00000152217.12	ENST00000282030.5	chr18	5	+	True	42532342	42532342	T	C	ENST00000282030.5:c.3037T>C	L1013delinsL	Silent	E_3	SNP	True	0	Class 0: This mutation can be originally modeled.	20aa	83aa	Setbp1	ENSMUSG00000024548.12	ENSMUST00000025430.11	chr18	5	-	SNP	Silent	E_3	78900656.0	78900656.0	G	G	ENSMUST00000025430.11:c.3010C>C	L1004delinsL	78900656.0	78900656.0	G	G	ENSMUST00000025430.11:c.3010C>C	L1004delinsL	CLINVAR-H1992571	CLINVAR-H1992571-M01-V01	CLINVAR	1992180.0	False	False	False	False	False	103
SETBP1	ENSG00000152217.12	ENST00000282030.5	chr18	5	+	True	42532357	42532357	A	C	ENST00000282030.5:c.3052A>C	K1018Q	Missense	E_3	SNP	True	0	Class 0: This mutation can be originally modeled.	25aa	78aa	Setbp1	ENSMUSG00000024548.12	ENSMUST00000025430.11	chr18	5	-	SNP	Missense	E_3	78900641.0	78900641.0	T	G	ENSMUST00000025430.11:c.3025A>C	K1009Q	78900641.0	78900641.0	T	G	ENSMUST00000025430.11:c.3025A>C	K1009Q	CLINVAR-H1992573	CLINVAR-H1992573-M01-V01	CLINVAR	2664055.0	False	False	False	False	False	103
SETBP1	ENSG00000152217.12	ENST00000282030.5	chr18	5	+	True	42532360	42532360	C	T	ENST00000282030.5:c.3055C>T	R1019C	Missense	E_3	SNP	True	0	Class 0: This mutation can be originally modeled.	26aa	77aa	Setbp1	ENSMUSG00000024548.12	ENSMUST00000025430.11	chr18	5	-	SNP	Missense	E_3	78900638.0	78900638.0	G	A	ENSMUST00000025430.11:c.3028C>T	R1010C	78900638.0	78900638.0	G	A	ENSMUST00000025430.11:c.3028C>T	R1010C	CLINVAR-H1992574	CLINVAR-H1992574-M01-V01	CLINVAR	638458.0	False	False	False	False	False	103
SETBP1	ENSG00000152217.12	ENST00000282030.5	chr18	5	+	True	42532361	42532361	G	A	ENST00000282030.5:c.3056G>A	R1019H	Missense	E_3	SNP	True	0	Class 0: This mutation can be originally modeled.	26aa	77aa	Setbp1	ENSMUSG00000024548.12	ENSMUST00000025430.11	chr18	5	-	SNP	Missense	E_3	78900637.0	78900637.0	C	T	ENSMUST00000025430.11:c.3029G>A	R1010H	78900637.0	78900637.0	C	T	ENSMUST00000025430.11:c.3029G>A	R1010H	CLINVAR-H1992575	CLINVAR-H1992575-M01-V01	CLINVAR	2683457.0	False	False	False	False	False	103
SETBP1	ENSG00000152217.12	ENST00000282030.5	chr18	5	+	True	42532364	42532364	G	T	ENST00000282030.5:c.3059G>T	G1020V	Missense	E_3	SNP	True	0	Class 0: This mutation can be originally modeled.	27aa	76aa	Setbp1	ENSMUSG00000024548.12	ENSMUST00000025430.11	chr18	5	-	SNP	Missense	E_3	78900634.0	78900634.0	C	A	ENSMUST00000025430.11:c.3032G>T	G1011V	78900634.0	78900634.0	C	A	ENSMUST00000025430.11:c.3032G>T	G1011V	CLINVAR-H1992576	CLINVAR-H1992576-M01-V01	CLINVAR	2503161.0	False	False	False	False	False	103
SETBP1	ENSG00000152217.12	ENST00000282030.5	chr18	5	+	True	42532370	42532370	C	T	ENST00000282030.5:c.3065C>T	P1022L	Missense	E_3	SNP	True	0	Class 0: This mutation can be originally modeled.	29aa	74aa	Setbp1	ENSMUSG00000024548.12	ENSMUST00000025430.11	chr18	5	-	SNP	Missense	E_3	78900628.0	78900628.0	G	A	ENSMUST00000025430.11:c.3038C>T	P1013L	78900628.0	78900628.0	G	A	ENSMUST00000025430.11:c.3038C>T	P1013L	CLINVAR-H1992577	CLINVAR-H1992577-M01-V01	CLINVAR	1445994.0	False	False	False	False	False	103
SETBP1	ENSG00000152217.12	ENST00000282030.5	chr18	5	+	True	42532384	42532384	G	C	ENST00000282030.5:c.3079G>C	D1027H	Missense	E_3	SNP	True	0	Class 0: This mutation can be originally modeled.	34aa	69aa	Setbp1	ENSMUSG00000024548.12	ENSMUST00000025430.11	chr18	5	-	SNP	Missense	E_3	78900614.0	78900614.0	C	G	ENSMUST00000025430.11:c.3052G>C	D1018H	78900614.0	78900614.0	C	G	ENSMUST00000025430.11:c.3052G>C	D1018H	CLINVAR-H1992578	CLINVAR-H1992578-M01-V01	CLINVAR	1030516.0	False	False	False	False	False	103
SETBP1	ENSG00000152217.12	ENST00000282030.5	chr18	5	+	True	42532388	42532388	C	G	ENST00000282030.5:c.3083C>G	T1028S	Missense	E_3	SNP	True	0	Class 0: This mutation can be originally modeled.	35aa	68aa	Setbp1	ENSMUSG00000024548.12	ENSMUST00000025430.11	chr18	5	-	SNP	Missense	E_3	78900610.0	78900610.0	G	C	ENSMUST00000025430.11:c.3056C>G	T1019S	78900610.0	78900610.0	G	C	ENSMUST00000025430.11:c.3056C>G	T1019S	CLINVAR-H1992579	CLINVAR-H1992579-M01-V01	CLINVAR	2039172.0	False	False	False	False	False	103
SETBP1	ENSG00000152217.12	ENST00000282030.5	chr18	5	+	True	42532390	42532390	A	G	ENST00000282030.5:c.3085A>G	M1029V	Missense	E_3	SNP	True	0	Class 0: This mutation can be originally modeled.	36aa	67aa	Setbp1	ENSMUSG00000024548.12	ENSMUST00000025430.11	chr18	5	-	SNP	Missense	E_3	78900608.0	78900608.0	T	C	ENSMUST00000025430.11:c.3058A>G	M1020V	78900608.0	78900608.0	T	C	ENSMUST00000025430.11:c.3058A>G	M1020V	CLINVAR-H1992580	CLINVAR-H1992580-M01-V01	CLINVAR	1904273.0	False	False	False	False	False	103
SETBP1	ENSG00000152217.12	ENST00000282030.5	chr18	5	+	True	42532396	42532396	A	G	ENST00000282030.5:c.3091A>G	K1031E	Missense	E_3	SNP	True	0	Class 0: This mutation can be originally modeled.	38aa	65aa	Setbp1	ENSMUSG00000024548.12	ENSMUST00000025430.11	chr18	5	-	SNP	Missense	E_3	78900602.0	78900602.0	T	C	ENSMUST00000025430.11:c.3064A>G	K1022E	78900602.0	78900602.0	T	C	ENSMUST00000025430.11:c.3064A>G	K1022E	CLINVAR-H1992581	CLINVAR-H1992581-M01-V01	CLINVAR	2571692.0	False	False	False	False	False	103
SETBP1	ENSG00000152217.12	ENST00000282030.5	chr18	5	+	True	42532401	42532401	G	C	ENST00000282030.5:c.3096G>C	V1032delinsV	Silent	E_3	SNP	True	0	Class 0: This mutation can be originally modeled.	39aa	64aa	Setbp1	ENSMUSG00000024548.12	ENSMUST00000025430.11	chr18	5	-	SNP	Silent	E_3	78900597.0	78900597.0	C	G	ENSMUST00000025430.11:c.3069G>C	V1023delinsV	78900597.0	78900597.0	C	G	ENSMUST00000025430.11:c.3069G>C	V1023delinsV	CLINVAR-H1992582	CLINVAR-H1992582-M01-V01	CLINVAR	2116296.0	False	False	False	False	False	103
SETBP1	ENSG00000152217.12	ENST00000282030.5	chr18	5	+	True	42532401	42532401	G	T	ENST00000282030.5:c.3096G>T	V1032delinsV	Silent	E_3	SNP	True	0	Class 0: This mutation can be originally modeled.	39aa	64aa	Setbp1	ENSMUSG00000024548.12	ENSMUST00000025430.11	chr18	5	-	SNP	Silent	E_3	78900597.0	78900597.0	C	A	ENSMUST00000025430.11:c.3069G>T	V1023delinsV	78900597.0	78900597.0	C	A	ENSMUST00000025430.11:c.3069G>T	V1023delinsV	CLINVAR-H1992583	CLINVAR-H1992583-M01-V01	CLINVAR	1665083.0	False	False	False	False	False	103
SETBP1	ENSG00000152217.12	ENST00000282030.5	chr18	5	+	True	42532415	42532415	G	C	ENST00000282030.5:c.3110G>C	G1037A	Missense	E_3	SNP	True	0	Class 0: This mutation can be originally modeled.	44aa	59aa	Setbp1	ENSMUSG00000024548.12	ENSMUST00000025430.11	chr18	5	-	SNP	Missense	E_3	78900583.0	78900583.0	C	G	ENSMUST00000025430.11:c.3083G>C	G1028A	78900583.0	78900583.0	C	G	ENSMUST00000025430.11:c.3083G>C	G1028A	CLINVAR-H1992584	CLINVAR-H1992584-M01-V01	CLINVAR	1480115.0	False	False	False	False	False	103
SETBP1	ENSG00000152217.12	ENST00000282030.5	chr18	5	+	True	42532416	42532416	G	T	ENST00000282030.5:c.3111G>T	G1037delinsG	Silent	E_3	SNP	True	0	Class 0: This mutation can be originally modeled.	44aa	59aa	Setbp1	ENSMUSG00000024548.12	ENSMUST00000025430.11	chr18	5	-	SNP	Silent	E_3	78900582.0	78900582.0	C	A	ENSMUST00000025430.11:c.3084G>T	G1028delinsG	78900582.0	78900582.0	C	A	ENSMUST00000025430.11:c.3084G>T	G1028delinsG	CLINVAR-H1992585	CLINVAR-H1992585-M01-V01	CLINVAR	1631204.0	False	False	False	False	False	103
SETBP1	ENSG00000152217.12	ENST00000282030.5	chr18	5	+	True	42532420	42532420	A	T	ENST00000282030.5:c.3115A>T	S1039C	Missense	E_3	SNP	True	0	Class 0: This mutation can be originally modeled.	46aa	57aa	Setbp1	ENSMUSG00000024548.12	ENSMUST00000025430.11	chr18	5	-	SNP	Missense	E_3	78900578.0	78900578.0	T	A	ENSMUST00000025430.11:c.3088A>T	S1030C	78900578.0	78900578.0	T	A	ENSMUST00000025430.11:c.3088A>T	S1030C	CLINVAR-H1992586	CLINVAR-H1992586-M01-V01	CLINVAR	2504425.0	False	False	False	False	False	103
SETBP1	ENSG00000152217.12	ENST00000282030.5	chr18	5	+	True	42532423	42532423	T	C	ENST00000282030.5:c.3118T>C	Y1040H	Missense	E_3	SNP	True	0	Class 0: This mutation can be originally modeled.	47aa	56aa	Setbp1	ENSMUSG00000024548.12	ENSMUST00000025430.11	chr18	5	-	SNP	Missense	E_3	78900575.0	78900575.0	A	G	ENSMUST00000025430.11:c.3091T>C	Y1031H	78900575.0	78900575.0	A	G	ENSMUST00000025430.11:c.3091T>C	Y1031H	CLINVAR-H1992587	CLINVAR-H1992587-M01-V01	CLINVAR	1906726.0	False	False	False	False	False	103
SETBP1	ENSG00000152217.12	ENST00000282030.5	chr18	5	+	True	42532448	42532448	A	G	ENST00000282030.5:c.3143A>G	Y1048C	Missense	E_3	SNP	True	0	Class 0: This mutation can be originally modeled.	55aa	48aa	Setbp1	ENSMUSG00000024548.12	ENSMUST00000025430.11	chr18	5	-	SNP	Missense	E_3	78900550.0	78900550.0	T	C	ENSMUST00000025430.11:c.3116A>G	Y1039C	78900550.0	78900550.0	T	C	ENSMUST00000025430.11:c.3116A>G	Y1039C	CLINVAR-H1992588	CLINVAR-H1992588-M01-V01	CLINVAR	1664626.0	False	False	False	False	False	103
SETBP1	ENSG00000152217.12	ENST00000282030.5	chr18	5	+	True	42532452	42532452	A	T	ENST00000282030.5:c.3147A>T	A1049delinsA	Silent	E_3	SNP	True	0	Class 0: This mutation can be originally modeled.	56aa	47aa	Setbp1	ENSMUSG00000024548.12	ENSMUST00000025430.11	chr18	5	-	SNP	Silent	E_3	78900546.0	78900546.0	T	A	ENSMUST00000025430.11:c.3120A>T	A1040delinsA	78900546.0	78900546.0	T	A	ENSMUST00000025430.11:c.3120A>T	A1040delinsA	CLINVAR-H1992589	CLINVAR-H1992589-M01-V01	CLINVAR	2691359.0	False	False	False	False	False	103
SETBP1	ENSG00000152217.12	ENST00000282030.5	chr18	5	+	True	42532455	42532455	C	T	ENST00000282030.5:c.3150C>T	P1050delinsP	Silent	E_3	SNP	True	0	Class 0: This mutation can be originally modeled.	57aa	46aa	Setbp1	ENSMUSG00000024548.12	ENSMUST00000025430.11	chr18	5	-	SNP	Silent	E_3	78900543.0	78900543.0	G	A	ENSMUST00000025430.11:c.3123C>T	P1041delinsP	78900543.0	78900543.0	G	A	ENSMUST00000025430.11:c.3123C>T	P1041delinsP	CLINVAR-H1992591	CLINVAR-H1992591-M01-V01	CLINVAR	1964149.0	False	False	False	False	False	103
SETBP1	ENSG00000152217.12	ENST00000282030.5	chr18	5	+	True	42532463	42532463	T	A	ENST00000282030.5:c.3158T>A	M1053K	Missense	E_3	SNP	True	0	Class 0: This mutation can be originally modeled.	60aa	43aa	Setbp1	ENSMUSG00000024548.12	ENSMUST00000025430.11	chr18	5	-	SNP	Missense	E_3	78900535.0	78900535.0	A	T	ENSMUST00000025430.11:c.3131T>A	M1044K	78900535.0	78900535.0	A	T	ENSMUST00000025430.11:c.3131T>A	M1044K	CLINVAR-H1992593	CLINVAR-H1992593-M01-V01	CLINVAR	1315020.0	False	False	False	False	False	103
SETBP1	ENSG00000152217.12	ENST00000282030.5	chr18	5	+	True	42532480	42532480	C	T	ENST00000282030.5:c.3175C>T	P1059S	Missense	E_3	SNP	True	0	Class 0: This mutation can be originally modeled.	66aa	37aa	Setbp1	ENSMUSG00000024548.12	ENSMUST00000025430.11	chr18	5	-	SNP	Missense	E_3	78900518.0	78900518.0	G	A	ENSMUST00000025430.11:c.3148C>T	P1050S	78900518.0	78900518.0	G	A	ENSMUST00000025430.11:c.3148C>T	P1050S	CLINVAR-H1992594	CLINVAR-H1992594-M01-V01	CLINVAR	1366076.0	False	False	False	False	False	103
SETBP1	ENSG00000152217.12	ENST00000282030.5	chr18	5	+	True	42532483	42532483	A	G	ENST00000282030.5:c.3178A>G	M1060V	Missense	E_3	SNP	True	0	Class 0: This mutation can be originally modeled.	67aa	36aa	Setbp1	ENSMUSG00000024548.12	ENSMUST00000025430.11	chr18	5	-	SNP	Missense	E_3	78900515.0	78900515.0	T	C	ENSMUST00000025430.11:c.3151A>G	M1051V	78900515.0	78900515.0	T	C	ENSMUST00000025430.11:c.3151A>G	M1051V	CLINVAR-H1992595	CLINVAR-H1992595-M01-V01	CLINVAR	1963680.0	False	False	False	False	False	103
SETBP1	ENSG00000152217.12	ENST00000282030.5	chr18	5	+	True	42532486	42532486	A	T	ENST00000282030.5:c.3181A>T	M1061L	Missense	E_3	SNP	True	0	Class 0: This mutation can be originally modeled.	68aa	35aa	Setbp1	ENSMUSG00000024548.12	ENSMUST00000025430.11	chr18	5	-	SNP	Missense	E_3	78900512.0	78900512.0	T	A	ENSMUST00000025430.11:c.3154A>T	M1052L	78900512.0	78900512.0	T	A	ENSMUST00000025430.11:c.3154A>T	M1052L	CLINVAR-H1992596	CLINVAR-H1992596-M01-V01	CLINVAR	2417700.0	False	False	False	False	False	103
SETBP1	ENSG00000152217.12	ENST00000282030.5	chr18	5	+	True	42532491	42532491	C	T	ENST00000282030.5:c.3186C>T	N1062delinsN	Silent	E_3	SNP	True	0	Class 0: This mutation can be originally modeled.	69aa	34aa	Setbp1	ENSMUSG00000024548.12	ENSMUST00000025430.11	chr18	5	-	SNP	Silent	E_3	78900507.0	78900507.0	G	A	ENSMUST00000025430.11:c.3159C>T	N1053delinsN	78900507.0	78900507.0	G	A	ENSMUST00000025430.11:c.3159C>T	N1053delinsN	CLINVAR-H1992597	CLINVAR-H1992597-M01-V01	CLINVAR	1597859.0	False	False	False	False	False	103
SETBP1	ENSG00000152217.12	ENST00000282030.5	chr18	5	+	True	42532503	42532503	C	A	ENST00000282030.5:c.3198C>A	Y1066*	Nonsense	E_3	SNP	True	0	Class 0: This mutation can be originally modeled.	73aa	30aa	Setbp1	ENSMUSG00000024548.12	ENSMUST00000025430.11	chr18	5	-	SNP	Nonsense	E_3	78900495.0	78900495.0	A	T	ENSMUST00000025430.11:c.3171T>A	Y1057*	78900495.0	78900495.0	A	T	ENSMUST00000025430.11:c.3171T>A	Y1057*	CLINVAR-H1992598	CLINVAR-H1992598-M01-V01	CLINVAR	931693.0	False	False	False	False	False	103
SETBP1	ENSG00000152217.12	ENST00000282030.5	chr18	5	+	True	42532503	42532503	C	T	ENST00000282030.5:c.3198C>T	Y1066delinsY	Silent	E_3	SNP	True	0	Class 0: This mutation can be originally modeled.	73aa	30aa	Setbp1	ENSMUSG00000024548.12	ENSMUST00000025430.11	chr18	5	-	SNP	Silent	E_3	78900495.0	78900495.0	A	A	ENSMUST00000025430.11:c.3171T>T	Y1057delinsY	78900495.0	78900495.0	A	A	ENSMUST00000025430.11:c.3171T>T	Y1057delinsY	CLINVAR-H1992599	CLINVAR-H1992599-M01-V01	CLINVAR	1917514.0	False	False	False	False	False	103
SETBP1	ENSG00000152217.12	ENST00000282030.5	chr18	5	+	True	42532504	42532504	G	A	ENST00000282030.5:c.3199G>A	G1067S	Missense	E_3	SNP	True	0	Class 0: This mutation can be originally modeled.	74aa	29aa	Setbp1	ENSMUSG00000024548.12	ENSMUST00000025430.11	chr18	5	-	SNP	Missense	E_3	78900494.0	78900494.0	C	T	ENSMUST00000025430.11:c.3172G>A	G1058S	78900494.0	78900494.0	C	T	ENSMUST00000025430.11:c.3172G>A	G1058S	CLINVAR-H1992600	CLINVAR-H1992600-M01-V01	CLINVAR	2077485.0	False	False	False	False	False	103
SETBP1	ENSG00000152217.12	ENST00000282030.5	chr18	5	+	True	42532505	42532505	G	A	ENST00000282030.5:c.3200G>A	G1067D	Missense	E_3	SNP	True	0	Class 0: This mutation can be originally modeled.	74aa	29aa	Setbp1	ENSMUSG00000024548.12	ENSMUST00000025430.11	chr18	5	-	SNP	Missense	E_3	78900493.0	78900493.0	C	T	ENSMUST00000025430.11:c.3173G>A	G1058D	78900493.0	78900493.0	C	T	ENSMUST00000025430.11:c.3173G>A	G1058D	CLINVAR-H1992601	CLINVAR-H1992601-M01-V01	CLINVAR	1721059.0	False	False	False	False	False	103
SETBP1	ENSG00000152217.12	ENST00000282030.5	chr18	5	+	True	42532513	42532513	C	G	ENST00000282030.5:c.3208C>G	P1070A	Missense	E_3	SNP	True	0	Class 0: This mutation can be originally modeled.	77aa	26aa	Setbp1	ENSMUSG00000024548.12	ENSMUST00000025430.11	chr18	5	-	SNP	Missense	E_3	78900485.0	78900485.0	G	C	ENSMUST00000025430.11:c.3181C>G	P1061A	78900485.0	78900485.0	G	C	ENSMUST00000025430.11:c.3181C>G	P1061A	CLINVAR-H1992602	CLINVAR-H1992602-M01-V01	CLINVAR	1906245.0	False	False	False	False	False	103
SETBP1	ENSG00000152217.12	ENST00000282030.5	chr18	5	+	True	42532517	42532517	C	T	ENST00000282030.5:c.3212C>T	A1071V	Missense	E_3	SNP	True	0	Class 0: This mutation can be originally modeled.	78aa	25aa	Setbp1	ENSMUSG00000024548.12	ENSMUST00000025430.11	chr18	5	-	SNP	Missense	E_3	78900481.0	78900481.0	G	A	ENSMUST00000025430.11:c.3185C>T	A1062V	78900481.0	78900481.0	G	A	ENSMUST00000025430.11:c.3185C>T	A1062V	CLINVAR-H1992603	CLINVAR-H1992603-M01-V01	CLINVAR	1417953.0	False	False	False	False	False	103
SETBP1	ENSG00000152217.12	ENST00000282030.5	chr18	5	+	True	42532525	42532525	T	C	ENST00000282030.5:c.3220T>C	Y1074H	Missense	E_3	SNP	True	0	Class 0: This mutation can be originally modeled.	81aa	22aa	Setbp1	ENSMUSG00000024548.12	ENSMUST00000025430.11	chr18	5	-	SNP	Missense	E_3	78900473.0	78900473.0	A	G	ENSMUST00000025430.11:c.3193T>C	Y1065H	78900473.0	78900473.0	A	G	ENSMUST00000025430.11:c.3193T>C	Y1065H	CLINVAR-H1992605	CLINVAR-H1992605-M01-V01	CLINVAR	2089927.0	False	False	False	False	False	103
SETBP1	ENSG00000152217.12	ENST00000282030.5	chr18	5	+	True	42532532	42532532	C	T	ENST00000282030.5:c.3227C>T	S1076L	Missense	E_3	SNP	True	0	Class 0: This mutation can be originally modeled.	83aa	20aa	Setbp1	ENSMUSG00000024548.12	ENSMUST00000025430.11	chr18	5	-	SNP	Missense	E_3	78900466.0	78900466.0	G	A	ENSMUST00000025430.11:c.3200C>T	S1067L	78900466.0	78900466.0	G	A	ENSMUST00000025430.11:c.3200C>T	S1067L	CLINVAR-H1992606	CLINVAR-H1992606-M01-V01	CLINVAR	1684089.0	False	False	False	False	False	103
SETBP1	ENSG00000152217.12	ENST00000282030.5	chr18	5	+	True	42532533	42532533	G	A	ENST00000282030.5:c.3228G>A	S1076delinsS	Silent	E_3	SNP	True	0	Class 0: This mutation can be originally modeled.	83aa	20aa	Setbp1	ENSMUSG00000024548.12	ENSMUST00000025430.11	chr18	5	-	SNP	Silent	E_3	78900465.0	78900465.0	T	T	ENSMUST00000025430.11:c.3201A>A	S1067delinsS	78900465.0	78900465.0	T	T	ENSMUST00000025430.11:c.3201A>A	S1067delinsS	CLINVAR-H1992607	CLINVAR-H1992607-M01-V01	CLINVAR	1621956.0	False	False	False	False	False	103
SETBP1	ENSG00000152217.12	ENST00000282030.5	chr18	5	+	True	42532534	42532534	C	T	ENST00000282030.5:c.3229C>T	H1077Y	Missense	E_3	SNP	True	0	Class 0: This mutation can be originally modeled.	84aa	19aa	Setbp1	ENSMUSG00000024548.12	ENSMUST00000025430.11	chr18	5	-	SNP	Missense	E_3	78900464.0	78900464.0	G	A	ENSMUST00000025430.11:c.3202C>T	H1068Y	78900464.0	78900464.0	G	A	ENSMUST00000025430.11:c.3202C>T	H1068Y	CLINVAR-H1992608	CLINVAR-H1992608-M01-V01	CLINVAR	1388696.0	False	False	False	False	False	103
SETBP1	ENSG00000152217.12	ENST00000282030.5	chr18	5	+	True	42532539	42532539	G	A	ENST00000282030.5:c.3234G>A	T1078delinsT	Silent	E_3	SNP	True	0	Class 0: This mutation can be originally modeled.	85aa	18aa	Setbp1	ENSMUSG00000024548.12	ENSMUST00000025430.11	chr18	5	-	SNP	Silent	E_3	78900459.0	78900459.0	T	T	ENSMUST00000025430.11:c.3207A>A	T1069delinsT	78900459.0	78900459.0	T	T	ENSMUST00000025430.11:c.3207A>A	T1069delinsT	CLINVAR-H1992610	CLINVAR-H1992610-M01-V01	CLINVAR	729877.0	False	False	False	False	False	103
SETBP1	ENSG00000152217.12	ENST00000282030.5	chr18	5	+	True	42532539	42532539	G	T	ENST00000282030.5:c.3234G>T	T1078delinsT	Silent	E_3	SNP	True	0	Class 0: This mutation can be originally modeled.	85aa	18aa	Setbp1	ENSMUSG00000024548.12	ENSMUST00000025430.11	chr18	5	-	SNP	Silent	E_3	78900459.0	78900459.0	T	A	ENSMUST00000025430.11:c.3207A>T	T1069delinsT	78900459.0	78900459.0	T	A	ENSMUST00000025430.11:c.3207A>T	T1069delinsT	CLINVAR-H1992611	CLINVAR-H1992611-M01-V01	CLINVAR	1920665.0	False	False	False	False	False	103
SETBP1	ENSG00000152217.12	ENST00000282030.5	chr18	5	+	True	42532542	42532542	T	C	ENST00000282030.5:c.3237T>C	L1079delinsL	Silent	E_3	SNP	True	0	Class 0: This mutation can be originally modeled.	86aa	17aa	Setbp1	ENSMUSG00000024548.12	ENSMUST00000025430.11	chr18	5	-	SNP	Silent	E_3	78900456.0	78900456.0	G	G	ENSMUST00000025430.11:c.3210C>C	L1070delinsL	78900456.0	78900456.0	G	G	ENSMUST00000025430.11:c.3210C>C	L1070delinsL	CLINVAR-H1992612	CLINVAR-H1992612-M01-V01	CLINVAR	326750.0	False	False	False	False	False	103
SETBP1	ENSG00000152217.12	ENST00000282030.5	chr18	5	+	True	42532544	42532544	G	A	ENST00000282030.5:c.3239G>A	G1080E	Missense	E_3	SNP	True	0	Class 0: This mutation can be originally modeled.	87aa	16aa	Setbp1	ENSMUSG00000024548.12	ENSMUST00000025430.11	chr18	5	-	SNP	Missense	E_3	78900454.0	78900454.0	C	T	ENSMUST00000025430.11:c.3212G>A	G1071E	78900454.0	78900454.0	C	T	ENSMUST00000025430.11:c.3212G>A	G1071E	CLINVAR-H1992613	CLINVAR-H1992613-M01-V01	CLINVAR	1406655.0	False	False	False	False	False	103
SETBP1	ENSG00000152217.12	ENST00000282030.5	chr18	5	+	True	42532544	42532544	G	C	ENST00000282030.5:c.3239G>C	G1080A	Missense	E_3	SNP	True	0	Class 0: This mutation can be originally modeled.	87aa	16aa	Setbp1	ENSMUSG00000024548.12	ENSMUST00000025430.11	chr18	5	-	SNP	Missense	E_3	78900454.0	78900454.0	C	G	ENSMUST00000025430.11:c.3212G>C	G1071A	78900454.0	78900454.0	C	G	ENSMUST00000025430.11:c.3212G>C	G1071A	CLINVAR-H1992614	CLINVAR-H1992614-M01-V01	CLINVAR	2175275.0	False	False	False	False	False	103
SETBP1	ENSG00000152217.12	ENST00000282030.5	chr18	5	+	True	42532547	42532547	C	A	ENST00000282030.5:c.3242C>A	A1081E	Missense	E_3	SNP	True	0	Class 0: This mutation can be originally modeled.	88aa	15aa	Setbp1	ENSMUSG00000024548.12	ENSMUST00000025430.11	chr18	5	-	SNP	Missense	E_3	78900451.0	78900451.0	G	T	ENSMUST00000025430.11:c.3215C>A	A1072E	78900451.0	78900451.0	G	T	ENSMUST00000025430.11:c.3215C>A	A1072E	CLINVAR-H1992615	CLINVAR-H1992615-M01-V01	CLINVAR	1719999.0	False	False	False	False	False	103
SETBP1	ENSG00000152217.12	ENST00000282030.5	chr18	5	+	True	42532552	42532552	T	G	ENST00000282030.5:c.3247T>G	S1083A	Missense	E_3	SNP	True	0	Class 0: This mutation can be originally modeled.	90aa	13aa	Setbp1	ENSMUSG00000024548.12	ENSMUST00000025430.11	chr18	5	-	SNP	Missense	E_3	78900446.0	78900446.0	A	C	ENSMUST00000025430.11:c.3220T>G	S1074A	78900446.0	78900446.0	A	C	ENSMUST00000025430.11:c.3220T>G	S1074A	CLINVAR-H1992616	CLINVAR-H1992616-M01-V01	CLINVAR	1407468.0	False	False	False	False	False	103
SETBP1	ENSG00000152217.12	ENST00000282030.5	chr18	5	+	True	42532555	42532555	C	G	ENST00000282030.5:c.3250C>G	P1084A	Missense	E_3	SNP	True	0	Class 0: This mutation can be originally modeled.	91aa	12aa	Setbp1	ENSMUSG00000024548.12	ENSMUST00000025430.11	chr18	5	-	SNP	Missense	E_3	78900443.0	78900443.0	G	C	ENSMUST00000025430.11:c.3223C>G	P1075A	78900443.0	78900443.0	G	C	ENSMUST00000025430.11:c.3223C>G	P1075A	CLINVAR-H1992617	CLINVAR-H1992617-M01-V01	CLINVAR	2435831.0	False	False	False	False	False	103
SETBP1	ENSG00000152217.12	ENST00000282030.5	chr18	5	+	True	42532565	42532565	G	A	ENST00000282030.5:c.3260G>A	R1087K	Missense	E_3	SNP	True	0	Class 0: This mutation can be originally modeled.	94aa	9aa	Setbp1	ENSMUSG00000024548.12	ENSMUST00000025430.11	chr18	5	-	SNP	Missense	E_3	78900433.0	78900433.0	C	T	ENSMUST00000025430.11:c.3233G>A	R1078K	78900433.0	78900433.0	C	T	ENSMUST00000025430.11:c.3233G>A	R1078K	CLINVAR-H1992618	CLINVAR-H1992618-M01-V01	CLINVAR	2059798.0	False	False	False	False	False	103
SETBP1	ENSG00000152217.12	ENST00000282030.5	chr18	5	+	True	42532571	42532571	C	T	ENST00000282030.5:c.3266C>T	T1089I	Missense	E_3	SNP	True	0	Class 0: This mutation can be originally modeled.	96aa	7aa	Setbp1	ENSMUSG00000024548.12	ENSMUST00000025430.11	chr18	5	-	SNP	Missense	E_3	78900427.0	78900427.0	G	A	ENSMUST00000025430.11:c.3239C>T	T1080I	78900427.0	78900427.0	G	A	ENSMUST00000025430.11:c.3239C>T	T1080I	CLINVAR-H1992619	CLINVAR-H1992619-M01-V01	CLINVAR	2176436.0	False	False	False	False	False	103
SETBP1	ENSG00000152217.12	ENST00000282030.5	chr18	5	+	True	42532579	42532579	C	T	ENST00000282030.5:c.3274C>T	P1092S	Missense	E_3	SNP	True	0	Class 0: This mutation can be originally modeled.	99aa	4aa	Setbp1	ENSMUSG00000024548.12	ENSMUST00000025430.11	chr18	5	-	SNP	Missense	E_3	78900419.0	78900419.0	G	A	ENSMUST00000025430.11:c.3247C>T	P1083S	78900419.0	78900419.0	G	A	ENSMUST00000025430.11:c.3247C>T	P1083S	CLINVAR-H1992620	CLINVAR-H1992620-M01-V01	CLINVAR	2672726.0	False	False	False	False	False	103
SETBP1	ENSG00000152217.12	ENST00000282030.5	chr18	5	+	True	42532581	42532581	A	C	ENST00000282030.5:c.3276A>C	P1092delinsP	Silent	E_3	SNP	True	0	Class 0: This mutation can be originally modeled.	99aa	4aa	Setbp1	ENSMUSG00000024548.12	ENSMUST00000025430.11	chr18	5	-	SNP	Silent	E_3	78900417.0	78900417.0	T	G	ENSMUST00000025430.11:c.3249A>C	P1083delinsP	78900417.0	78900417.0	T	G	ENSMUST00000025430.11:c.3249A>C	P1083delinsP	CLINVAR-H1992621	CLINVAR-H1992621-M01-V01	CLINVAR	2127016.0	False	False	False	False	False	103
SETBP1	ENSG00000152217.12	ENST00000282030.5	chr18	5	+	True	42532582	42532582	C	T	ENST00000282030.5:c.3277C>T	P1093S	Missense	E_3	SNP	True	0	Class 0: This mutation can be originally modeled.	100aa	3aa	Setbp1	ENSMUSG00000024548.12	ENSMUST00000025430.11	chr18	5	-	SNP	Missense	E_3	78900416.0	78900416.0	G	A	ENSMUST00000025430.11:c.3250C>T	P1084S	78900416.0	78900416.0	G	A	ENSMUST00000025430.11:c.3250C>T	P1084S	CLINVAR-H1992622	CLINVAR-H1992622-M01-V01	CLINVAR	1716462.0	False	False	False	False	False	103
SETBP1	ENSG00000152217.12	ENST00000282030.5	chr18	5	+	True	42532593	42532593	C	T	ENST00000282030.5:c.3288C>T	H1096delinsH	Silent	E_3	SNP	True	0	Class 0: This mutation can be originally modeled.	103aa	0aa	Setbp1	ENSMUSG00000024548.12	ENSMUST00000025430.11	chr18	5	-	SNP	Silent	E_3	78900405.0	78900405.0	G	A	ENSMUST00000025430.11:c.3261C>T	H1087delinsH	78900405.0	78900405.0	G	A	ENSMUST00000025430.11:c.3261C>T	H1087delinsH	CLINVAR-H1992623	CLINVAR-H1992623-M01-V01	CLINVAR	756502.0	False	False	False	False	False	103
SETBP1	ENSG00000152217.12	ENST00000282030.5	chr18	5	+	True	42532604	42532604	A	G	ENST00000282030.5:c.3299A>G	H1100R	Missense	E_3	SNP	True	0	Class 0: This mutation can be originally modeled.	0aa	2aa	Setbp1	ENSMUSG00000024548.12	ENSMUST00000025430.11	chr18	5	-	SNP	Missense	E_3	78900394.0	78900394.0	T	C	ENSMUST00000025430.11:c.3272A>G	H1091R	78900394.0	78900394.0	T	C	ENSMUST00000025430.11:c.3272A>G	H1091R	CLINVAR-H1992625	CLINVAR-H1992625-M01-V01	CLINVAR	235578.0	False	False	False	False	False	2
SETBP1	ENSG00000152217.12	ENST00000282030.5	chr18	5	+	True	42532605	42532605	C	T	ENST00000282030.5:c.3300C>T	H1100delinsH	Silent	E_3	SNP	True	0	Class 0: This mutation can be originally modeled.	0aa	2aa	Setbp1	ENSMUSG00000024548.12	ENSMUST00000025430.11	chr18	5	-	SNP	Silent	E_3	78900393.0	78900393.0	A	A	ENSMUST00000025430.11:c.3273T>T	H1091delinsH	78900393.0	78900393.0	A	A	ENSMUST00000025430.11:c.3273T>T	H1091delinsH	CLINVAR-H1992626	CLINVAR-H1992626-M01-V01	CLINVAR	2648691.0	False	False	False	False	False	2
SETBP1	ENSG00000152217.12	ENST00000282030.5	chr18	5	+	True	42532606	42532606	G	A	ENST00000282030.5:c.3301G>A	V1101I	Missense	E_3	SNP	True	0	Class 0: This mutation can be originally modeled.	1aa	1aa	Setbp1	ENSMUSG00000024548.12	ENSMUST00000025430.11	chr18	5	-	SNP	Missense	E_3	78900392.0	78900392.0	C	T	ENSMUST00000025430.11:c.3274G>A	V1092I	78900392.0	78900392.0	C	T	ENSMUST00000025430.11:c.3274G>A	V1092I	CLINVAR-H1992627	CLINVAR-H1992627-M01-V01	CLINVAR	159872.0	False	False	False	False	False	2
SETBP1	ENSG00000152217.12	ENST00000282030.5	chr18	5	+	True	42532617	42532617	C	T	ENST00000282030.5:c.3312C>T	S1104delinsS	Silent	E_3	SNP	True	0	Class 0: This mutation can be originally modeled.	0aa	1aa	Setbp1	ENSMUSG00000024548.12	ENSMUST00000025430.11	chr18	5	-	SNP	Silent	E_3	78900381.0	78900381.0	G	A	ENSMUST00000025430.11:c.3285C>T	S1095delinsS	78900381.0	78900381.0	G	A	ENSMUST00000025430.11:c.3285C>T	S1095delinsS	CLINVAR-H1992628	CLINVAR-H1992628-M01-V01	CLINVAR	1585051.0	False	False	False	False	False	1
SETBP1	ENSG00000152217.12	ENST00000282030.5	chr18	5	+	True	42532631	42532631	A	G	ENST00000282030.5:c.3326A>G	H1109R	Missense	E_3	SNP	True	0	Class 0: This mutation can be originally modeled.	1aa	10aa	Setbp1	ENSMUSG00000024548.12	ENSMUST00000025430.11	chr18	5	-	SNP	Missense	E_3	78900367.0	78900367.0	T	C	ENSMUST00000025430.11:c.3299A>G	H1100R	78900367.0	78900367.0	T	C	ENSMUST00000025430.11:c.3299A>G	H1100R	CLINVAR-H1992630	CLINVAR-H1992630-M01-V01	CLINVAR	2417874.0	False	False	False	False	False	11
SETBP1	ENSG00000152217.12	ENST00000282030.5	chr18	5	+	True	42532632	42532632	T	G	ENST00000282030.5:c.3327T>G	H1109Q	Missense	E_3	SNP	True	0	Class 0: This mutation can be originally modeled.	1aa	10aa	Setbp1	ENSMUSG00000024548.12	ENSMUST00000025430.11	chr18	5	-	SNP	Missense	E_3	78900366.0	78900366.0	A	C	ENSMUST00000025430.11:c.3300T>G	H1100Q	78900366.0	78900366.0	A	C	ENSMUST00000025430.11:c.3300T>G	H1100Q	CLINVAR-H1992631	CLINVAR-H1992631-M01-V01	CLINVAR	2068067.0	False	False	False	False	False	11
SETBP1	ENSG00000152217.12	ENST00000282030.5	chr18	5	+	True	42532637	42532637	C	A	ENST00000282030.5:c.3332C>A	A1111D	Missense	E_3	SNP	True	0	Class 0: This mutation can be originally modeled.	3aa	8aa	Setbp1	ENSMUSG00000024548.12	ENSMUST00000025430.11	chr18	5	-	SNP	Missense	E_3	78900361.0	78900361.0	G	T	ENSMUST00000025430.11:c.3305C>A	A1102D	78900361.0	78900361.0	G	T	ENSMUST00000025430.11:c.3305C>A	A1102D	CLINVAR-H1992632	CLINVAR-H1992632-M01-V01	CLINVAR	2152802.0	False	False	False	False	False	11
SETBP1	ENSG00000152217.12	ENST00000282030.5	chr18	5	+	True	42532638	42532638	C	T	ENST00000282030.5:c.3333C>T	A1111delinsA	Silent	E_3	SNP	True	0	Class 0: This mutation can be originally modeled.	3aa	8aa	Setbp1	ENSMUSG00000024548.12	ENSMUST00000025430.11	chr18	5	-	SNP	Silent	E_3	78900360.0	78900360.0	G	A	ENSMUST00000025430.11:c.3306C>T	A1102delinsA	78900360.0	78900360.0	G	A	ENSMUST00000025430.11:c.3306C>T	A1102delinsA	CLINVAR-H1992633	CLINVAR-H1992633-M01-V01	CLINVAR	2012750.0	False	False	False	False	False	11
SETBP1	ENSG00000152217.12	ENST00000282030.5	chr18	5	+	True	42532646	42532646	G	C	ENST00000282030.5:c.3341G>C	G1114A	Missense	E_3	SNP	True	0	Class 0: This mutation can be originally modeled.	6aa	5aa	Setbp1	ENSMUSG00000024548.12	ENSMUST00000025430.11	chr18	5	-	SNP	Missense	E_3	78900352.0	78900352.0	C	G	ENSMUST00000025430.11:c.3314G>C	G1105A	78900352.0	78900352.0	C	G	ENSMUST00000025430.11:c.3314G>C	G1105A	CLINVAR-H1992634	CLINVAR-H1992634-M01-V01	CLINVAR	930461.0	False	False	False	False	False	11
SETBP1	ENSG00000152217.12	ENST00000282030.5	chr18	5	+	True	42532648	42532648	G	A	ENST00000282030.5:c.3343G>A	V1115I	Missense	E_3	SNP	True	0	Class 0: This mutation can be originally modeled.	7aa	4aa	Setbp1	ENSMUSG00000024548.12	ENSMUST00000025430.11	chr18	5	-	SNP	Missense	E_3	78900350.0	78900350.0	C	T	ENSMUST00000025430.11:c.3316G>A	V1106I	78900350.0	78900350.0	C	T	ENSMUST00000025430.11:c.3316G>A	V1106I	CLINVAR-H1992635	CLINVAR-H1992635-M01-V01	CLINVAR	2181198.0	False	False	False	False	False	11
SETBP1	ENSG00000152217.12	ENST00000282030.5	chr18	5	+	True	42532649	42532649	T	G	ENST00000282030.5:c.3344T>G	V1115G	Missense	E_3	SNP	True	0	Class 0: This mutation can be originally modeled.	7aa	4aa	Setbp1	ENSMUSG00000024548.12	ENSMUST00000025430.11	chr18	5	-	SNP	Missense	E_3	78900349.0	78900349.0	A	C	ENSMUST00000025430.11:c.3317T>G	V1106G	78900349.0	78900349.0	A	C	ENSMUST00000025430.11:c.3317T>G	V1106G	CLINVAR-H1992636	CLINVAR-H1992636-M01-V01	CLINVAR	1469519.0	False	False	False	False	False	11
SETBP1	ENSG00000152217.12	ENST00000282030.5	chr18	5	+	True	42532652	42532652	A	G	ENST00000282030.5:c.3347A>G	H1116R	Missense	E_3	SNP	True	0	Class 0: This mutation can be originally modeled.	8aa	3aa	Setbp1	ENSMUSG00000024548.12	ENSMUST00000025430.11	chr18	5	-	SNP	Missense	E_3	78900346.0	78900346.0	T	C	ENSMUST00000025430.11:c.3320A>G	H1107R	78900346.0	78900346.0	T	C	ENSMUST00000025430.11:c.3320A>G	H1107R	CLINVAR-H1992637	CLINVAR-H1992637-M01-V01	CLINVAR	1450990.0	False	False	False	False	False	11
SETBP1	ENSG00000152217.12	ENST00000282030.5	chr18	5	+	True	42532653	42532653	C	T	ENST00000282030.5:c.3348C>T	H1116delinsH	Silent	E_3	SNP	True	0	Class 0: This mutation can be originally modeled.	8aa	3aa	Setbp1	ENSMUSG00000024548.12	ENSMUST00000025430.11	chr18	5	-	SNP	Silent	E_3	78900345.0	78900345.0	G	A	ENSMUST00000025430.11:c.3321C>T	H1107delinsH	78900345.0	78900345.0	G	A	ENSMUST00000025430.11:c.3321C>T	H1107delinsH	CLINVAR-H1992638	CLINVAR-H1992638-M01-V01	CLINVAR	2421225.0	False	False	False	False	False	11
SETBP1	ENSG00000152217.12	ENST00000282030.5	chr18	5	+	True	42532659	42532659	G	A	ENST00000282030.5:c.3354G>A	Q1118delinsQ	Silent	E_3	SNP	True	0	Class 0: This mutation can be originally modeled.	10aa	1aa	Setbp1	ENSMUSG00000024548.12	ENSMUST00000025430.11	chr18	5	-	SNP	Silent	E_3	78900339.0	78900339.0	C	T	ENSMUST00000025430.11:c.3327G>A	Q1109delinsQ	78900339.0	78900339.0	C	T	ENSMUST00000025430.11:c.3327G>A	Q1109delinsQ	CLINVAR-H1992639	CLINVAR-H1992639-M01-V01	CLINVAR	1992659.0	False	False	False	False	False	11
SETBP1	ENSG00000152217.12	ENST00000282030.5	chr18	5	+	True	42532666	42532666	G	A	ENST00000282030.5:c.3361G>A	V1121I	Missense	E_3	SNP	True	0	Class 0: This mutation can be originally modeled.	0aa	0aa	Setbp1	ENSMUSG00000024548.12	ENSMUST00000025430.11	chr18	5	-	SNP	Missense	E_3	78900332.0	78900332.0	C	T	ENSMUST00000025430.11:c.3334G>A	V1112I	78900332.0	78900332.0	C	T	ENSMUST00000025430.11:c.3334G>A	V1112I	CLINVAR-H1992640	CLINVAR-H1992640-M01-V01	CLINVAR	1480419.0	False	False	False	False	False	0
SETBP1	ENSG00000152217.12	ENST00000282030.5	chr18	5	+	True	42532668	42532668	T	C	ENST00000282030.5:c.3363T>C	V1121delinsV	Silent	E_3	SNP	True	0	Class 0: This mutation can be originally modeled.	0aa	0aa	Setbp1	ENSMUSG00000024548.12	ENSMUST00000025430.11	chr18	5	-	SNP	Silent	E_3	78900330.0	78900330.0	T	G	ENSMUST00000025430.11:c.3336A>C	V1112delinsV	78900330.0	78900330.0	T	G	ENSMUST00000025430.11:c.3336A>C	V1112delinsV	CLINVAR-H1992641	CLINVAR-H1992641-M01-V01	CLINVAR	1899474.0	False	False	False	False	False	0
SETBP1	ENSG00000152217.12	ENST00000282030.5	chr18	5	+	True	42532672	42532672	A	C	ENST00000282030.5:c.3367A>C	M1123L	Missense	E_3	SNP	True	0	Class 0: This mutation can be originally modeled.	0aa	4aa	Setbp1	ENSMUSG00000024548.12	ENSMUST00000025430.11	chr18	5	-	SNP	Missense	E_3	78900326.0	78900326.0	T	G	ENSMUST00000025430.11:c.3340A>C	M1114L	78900326.0	78900326.0	T	G	ENSMUST00000025430.11:c.3340A>C	M1114L	CLINVAR-H1992643	CLINVAR-H1992643-M01-V01	CLINVAR	1694872.0	False	False	False	False	False	4
SETBP1	ENSG00000152217.12	ENST00000282030.5	chr18	5	+	True	42532672	42532672	A	G	ENST00000282030.5:c.3367A>G	M1123V	Missense	E_3	SNP	True	0	Class 0: This mutation can be originally modeled.	0aa	4aa	Setbp1	ENSMUSG00000024548.12	ENSMUST00000025430.11	chr18	5	-	SNP	Missense	E_3	78900326.0	78900326.0	T	C	ENSMUST00000025430.11:c.3340A>G	M1114V	78900326.0	78900326.0	T	C	ENSMUST00000025430.11:c.3340A>G	M1114V	CLINVAR-H1992644	CLINVAR-H1992644-M01-V01	CLINVAR	1497606.0	False	False	False	False	False	4
SETBP1	ENSG00000152217.12	ENST00000282030.5	chr18	5	+	True	42532676	42532676	G	A	ENST00000282030.5:c.3371G>A	G1124D	Missense	E_3	SNP	True	0	Class 0: This mutation can be originally modeled.	1aa	3aa	Setbp1	ENSMUSG00000024548.12	ENSMUST00000025430.11	chr18	5	-	SNP	Missense	E_3	78900322.0	78900322.0	C	T	ENSMUST00000025430.11:c.3344G>A	G1115D	78900322.0	78900322.0	C	T	ENSMUST00000025430.11:c.3344G>A	G1115D	CLINVAR-H1992645	CLINVAR-H1992645-M01-V01	CLINVAR	2053658.0	False	False	False	False	False	4
SETBP1	ENSG00000152217.12	ENST00000282030.5	chr18	5	+	True	42532677	42532677	C	T	ENST00000282030.5:c.3372C>T	G1124delinsG	Silent	E_3	SNP	True	0	Class 0: This mutation can be originally modeled.	1aa	3aa	Setbp1	ENSMUSG00000024548.12	ENSMUST00000025430.11	chr18	5	-	SNP	Silent	E_3	78900321.0	78900321.0	G	A	ENSMUST00000025430.11:c.3345C>T	G1115delinsG	78900321.0	78900321.0	G	A	ENSMUST00000025430.11:c.3345C>T	G1115delinsG	CLINVAR-H1992646	CLINVAR-H1992646-M01-V01	CLINVAR	2079355.0	False	False	False	False	False	4
SETBP1	ENSG00000152217.12	ENST00000282030.5	chr18	5	+	True	42532682	42532682	G	T	ENST00000282030.5:c.3377G>T	G1126V	Missense	E_3	SNP	True	0	Class 0: This mutation can be originally modeled.	3aa	1aa	Setbp1	ENSMUSG00000024548.12	ENSMUST00000025430.11	chr18	5	-	SNP	Missense	E_3	78900316.0	78900316.0	C	A	ENSMUST00000025430.11:c.3350G>T	G1117V	78900316.0	78900316.0	C	A	ENSMUST00000025430.11:c.3350G>T	G1117V	CLINVAR-H1992647	CLINVAR-H1992647-M01-V01	CLINVAR	2648692.0	False	False	False	False	False	4
SETBP1	ENSG00000152217.12	ENST00000282030.5	chr18	5	+	True	42532693	42532693	C	A	ENST00000282030.5:c.3388C>A	P1130T	Missense	E_3	SNP	True	0	Class 0: This mutation can be originally modeled.	1aa	8aa	Setbp1	ENSMUSG00000024548.12	ENSMUST00000025430.11	chr18	5	-	SNP	Missense	E_3	78900305.0	78900305.0	G	T	ENSMUST00000025430.11:c.3361C>A	P1121T	78900305.0	78900305.0	G	T	ENSMUST00000025430.11:c.3361C>A	P1121T	CLINVAR-H1992648	CLINVAR-H1992648-M01-V01	CLINVAR	159873.0	False	False	False	False	False	9
SETBP1	ENSG00000152217.12	ENST00000282030.5	chr18	5	+	True	42532693	42532693	C	G	ENST00000282030.5:c.3388C>G	P1130A	Missense	E_3	SNP	True	0	Class 0: This mutation can be originally modeled.	1aa	8aa	Setbp1	ENSMUSG00000024548.12	ENSMUST00000025430.11	chr18	5	-	SNP	Missense	E_3	78900305.0	78900305.0	G	C	ENSMUST00000025430.11:c.3361C>G	P1121A	78900305.0	78900305.0	G	C	ENSMUST00000025430.11:c.3361C>G	P1121A	CLINVAR-H1992649	CLINVAR-H1992649-M01-V01	CLINVAR	1519993.0	False	False	False	False	False	9
SETBP1	ENSG00000152217.12	ENST00000282030.5	chr18	5	+	True	42532702	42532702	A	T	ENST00000282030.5:c.3397A>T	N1133Y	Missense	E_3	SNP	True	0	Class 0: This mutation can be originally modeled.	4aa	5aa	Setbp1	ENSMUSG00000024548.12	ENSMUST00000025430.11	chr18	5	-	SNP	Missense	E_3	78900296.0	78900296.0	T	A	ENSMUST00000025430.11:c.3370A>T	N1124Y	78900296.0	78900296.0	T	A	ENSMUST00000025430.11:c.3370A>T	N1124Y	CLINVAR-H1992650	CLINVAR-H1992650-M01-V01	CLINVAR	2430783.0	False	False	False	False	False	9
SETBP1	ENSG00000152217.12	ENST00000282030.5	chr18	5	+	True	42532704	42532704	C	T	ENST00000282030.5:c.3399C>T	N1133delinsN	Silent	E_3	SNP	True	0	Class 0: This mutation can be originally modeled.	4aa	5aa	Setbp1	ENSMUSG00000024548.12	ENSMUST00000025430.11	chr18	5	-	SNP	Silent	E_3	78900294.0	78900294.0	G	A	ENSMUST00000025430.11:c.3372C>T	N1124delinsN	78900294.0	78900294.0	G	A	ENSMUST00000025430.11:c.3372C>T	N1124delinsN	CLINVAR-H1992651	CLINVAR-H1992651-M01-V01	CLINVAR	1641280.0	False	False	False	False	False	9
SETBP1	ENSG00000152217.12	ENST00000282030.5	chr18	5	+	True	42532705	42532705	C	A	ENST00000282030.5:c.3400C>A	P1134T	Missense	E_3	SNP	True	0	Class 0: This mutation can be originally modeled.	5aa	4aa	Setbp1	ENSMUSG00000024548.12	ENSMUST00000025430.11	chr18	5	-	SNP	Missense	E_3	78900293.0	78900293.0	G	T	ENSMUST00000025430.11:c.3373C>A	P1125T	78900293.0	78900293.0	G	T	ENSMUST00000025430.11:c.3373C>A	P1125T	CLINVAR-H1992652	CLINVAR-H1992652-M01-V01	CLINVAR	1504112.0	False	False	False	False	False	9
SETBP1	ENSG00000152217.12	ENST00000282030.5	chr18	5	+	True	42532713	42532713	G	C	ENST00000282030.5:c.3408G>C	K1136N	Missense	E_3	SNP	True	0	Class 0: This mutation can be originally modeled.	7aa	2aa	Setbp1	ENSMUSG00000024548.12	ENSMUST00000025430.11	chr18	5	-	SNP	Missense	E_3	78900285.0	78900285.0	C	G	ENSMUST00000025430.11:c.3381G>C	K1127N	78900285.0	78900285.0	C	G	ENSMUST00000025430.11:c.3381G>C	K1127N	CLINVAR-H1992653	CLINVAR-H1992653-M01-V01	CLINVAR	1958558.0	False	False	False	False	False	9
SETBP1	ENSG00000152217.12	ENST00000282030.5	chr18	5	+	True	42532731	42532731	G	C	ENST00000282030.5:c.3426G>C	L1142delinsL	Silent	E_3	SNP	True	0	Class 0: This mutation can be originally modeled.	0aa	2aa	Setbp1	ENSMUSG00000024548.12	ENSMUST00000025430.11	chr18	5	-	SNP	Silent	E_3	78900267.0	78900267.0	C	G	ENSMUST00000025430.11:c.3399G>C	L1133delinsL	78900267.0	78900267.0	C	G	ENSMUST00000025430.11:c.3399G>C	L1133delinsL	CLINVAR-H1992655	CLINVAR-H1992655-M01-V01	CLINVAR	1939562.0	False	False	False	False	False	2
SETBP1	ENSG00000152217.12	ENST00000282030.5	chr18	5	+	True	42532732	42532732	T	C	ENST00000282030.5:c.3427T>C	S1143P	Missense	E_3	SNP	True	0	Class 0: This mutation can be originally modeled.	1aa	1aa	Setbp1	ENSMUSG00000024548.12	ENSMUST00000025430.11	chr18	5	-	SNP	Missense	E_3	78900266.0	78900266.0	A	G	ENSMUST00000025430.11:c.3400T>C	S1134P	78900266.0	78900266.0	A	G	ENSMUST00000025430.11:c.3400T>C	S1134P	CLINVAR-H1992656	CLINVAR-H1992656-M01-V01	CLINVAR	1445174.0	False	False	False	False	False	2
SETBP1	ENSG00000152217.12	ENST00000282030.5	chr18	5	+	True	42532741	42532741	C	T	ENST00000282030.5:c.3436C>T	R1146W	Missense	E_3	SNP	True	0	Class 0: This mutation can be originally modeled.	0aa	9aa	Setbp1	ENSMUSG00000024548.12	ENSMUST00000025430.11	chr18	5	-	SNP	Missense	E_3	78900257.0	78900257.0	T	A	ENSMUST00000025430.11:c.3409A>T	R1137W	78900257.0	78900257.0	T	A	ENSMUST00000025430.11:c.3409A>T	R1137W	CLINVAR-H1992658	CLINVAR-H1992658-M01-V01	CLINVAR	984822.0	False	False	False	False	False	9
SETBP1	ENSG00000152217.12	ENST00000282030.5	chr18	5	+	True	42532745	42532745	T	C	ENST00000282030.5:c.3440T>C	L1147P	Missense	E_3	SNP	True	0	Class 0: This mutation can be originally modeled.	1aa	8aa	Setbp1	ENSMUSG00000024548.12	ENSMUST00000025430.11	chr18	5	-	SNP	Missense	E_3	78900253.0	78900253.0	A	G	ENSMUST00000025430.11:c.3413T>C	L1138P	78900253.0	78900253.0	A	G	ENSMUST00000025430.11:c.3413T>C	L1138P	CLINVAR-H1992659	CLINVAR-H1992659-M01-V01	CLINVAR	2041540.0	False	False	False	False	False	9
SETBP1	ENSG00000152217.12	ENST00000282030.5	chr18	5	+	True	42532746	42532746	C	T	ENST00000282030.5:c.3441C>T	L1147delinsL	Silent	E_3	SNP	True	0	Class 0: This mutation can be originally modeled.	1aa	8aa	Setbp1	ENSMUSG00000024548.12	ENSMUST00000025430.11	chr18	5	-	SNP	Silent	E_3	78900252.0	78900252.0	G	A	ENSMUST00000025430.11:c.3414C>T	L1138delinsL	78900252.0	78900252.0	G	A	ENSMUST00000025430.11:c.3414C>T	L1138delinsL	CLINVAR-H1992660	CLINVAR-H1992660-M01-V01	CLINVAR	1625785.0	False	False	False	False	False	9
SETBP1	ENSG00000152217.12	ENST00000282030.5	chr18	5	+	True	42532747	42532747	C	T	ENST00000282030.5:c.3442C>T	H1148Y	Missense	E_3	SNP	True	0	Class 0: This mutation can be originally modeled.	2aa	7aa	Setbp1	ENSMUSG00000024548.12	ENSMUST00000025430.11	chr18	5	-	SNP	Missense	E_3	78900251.0	78900251.0	G	A	ENSMUST00000025430.11:c.3415C>T	H1139Y	78900251.0	78900251.0	G	A	ENSMUST00000025430.11:c.3415C>T	H1139Y	CLINVAR-H1992661	CLINVAR-H1992661-M01-V01	CLINVAR	1512606.0	False	False	False	False	False	9
SETBP1	ENSG00000152217.12	ENST00000282030.5	chr18	5	+	True	42532751	42532751	A	G	ENST00000282030.5:c.3446A>G	K1149R	Missense	E_3	SNP	True	0	Class 0: This mutation can be originally modeled.	3aa	6aa	Setbp1	ENSMUSG00000024548.12	ENSMUST00000025430.11	chr18	5	-	SNP	Missense	E_3	78900247.0	78900247.0	T	C	ENSMUST00000025430.11:c.3419A>G	K1140R	78900247.0	78900247.0	T	C	ENSMUST00000025430.11:c.3419A>G	K1140R	CLINVAR-H1992662	CLINVAR-H1992662-M01-V01	CLINVAR	1514587.0	False	False	False	False	False	9
SETBP1	ENSG00000152217.12	ENST00000282030.5	chr18	5	+	True	42532752	42532752	G	A	ENST00000282030.5:c.3447G>A	K1149delinsK	Silent	E_3	SNP	True	0	Class 0: This mutation can be originally modeled.	3aa	6aa	Setbp1	ENSMUSG00000024548.12	ENSMUST00000025430.11	chr18	5	-	SNP	Silent	E_3	78900246.0	78900246.0	C	T	ENSMUST00000025430.11:c.3420G>A	K1140delinsK	78900246.0	78900246.0	C	T	ENSMUST00000025430.11:c.3420G>A	K1140delinsK	CLINVAR-H1992663	CLINVAR-H1992663-M01-V01	CLINVAR	2103399.0	False	False	False	False	False	9
SETBP1	ENSG00000152217.12	ENST00000282030.5	chr18	5	+	True	42532775	42532775	A	G	ENST00000282030.5:c.3470A>G	K1157R	Missense	E_3	SNP	True	0	Class 0: This mutation can be originally modeled.	0aa	27aa	Setbp1	ENSMUSG00000024548.12	ENSMUST00000025430.11	chr18	5	-	SNP	Missense	E_3	78900223.0	78900223.0	T	C	ENSMUST00000025430.11:c.3443A>G	K1148R	78900223.0	78900223.0	T	C	ENSMUST00000025430.11:c.3443A>G	K1148R	CLINVAR-H1992664	CLINVAR-H1992664-M01-V01	CLINVAR	1994410.0	False	False	False	False	False	27
SETBP1	ENSG00000152217.12	ENST00000282030.5	chr18	5	+	True	42532786	42532786	G	C	ENST00000282030.5:c.3481G>C	D1161H	Missense	E_3	SNP	True	0	Class 0: This mutation can be originally modeled.	4aa	23aa	Setbp1	ENSMUSG00000024548.12	ENSMUST00000025430.11	chr18	5	-	SNP	Missense	E_3	78900212.0	78900212.0	C	G	ENSMUST00000025430.11:c.3454G>C	D1152H	78900212.0	78900212.0	C	G	ENSMUST00000025430.11:c.3454G>C	D1152H	CLINVAR-H1992665	CLINVAR-H1992665-M01-V01	CLINVAR	702897.0	False	False	False	False	False	27
SETBP1	ENSG00000152217.12	ENST00000282030.5	chr18	5	+	True	42532786	42532786	G	T	ENST00000282030.5:c.3481G>T	D1161Y	Missense	E_3	SNP	True	0	Class 0: This mutation can be originally modeled.	4aa	23aa	Setbp1	ENSMUSG00000024548.12	ENSMUST00000025430.11	chr18	5	-	SNP	Missense	E_3	78900212.0	78900212.0	C	A	ENSMUST00000025430.11:c.3454G>T	D1152Y	78900212.0	78900212.0	C	A	ENSMUST00000025430.11:c.3454G>T	D1152Y	CLINVAR-H1992666	CLINVAR-H1992666-M01-V01	CLINVAR	1333987.0	False	False	False	False	False	27
SETBP1	ENSG00000152217.12	ENST00000282030.5	chr18	5	+	True	42532790	42532790	G	A	ENST00000282030.5:c.3485G>A	R1162Q	Missense	E_3	SNP	True	0	Class 0: This mutation can be originally modeled.	5aa	22aa	Setbp1	ENSMUSG00000024548.12	ENSMUST00000025430.11	chr18	5	-	SNP	Missense	E_3	78900208.0	78900208.0	C	T	ENSMUST00000025430.11:c.3458G>A	R1153Q	78900208.0	78900208.0	C	T	ENSMUST00000025430.11:c.3458G>A	R1153Q	CLINVAR-H1992668	CLINVAR-H1992668-M01-V01	CLINVAR	1597006.0	False	False	False	False	False	27
SETBP1	ENSG00000152217.12	ENST00000282030.5	chr18	5	+	True	42532791	42532791	G	A	ENST00000282030.5:c.3486G>A	R1162delinsR	Silent	E_3	SNP	True	0	Class 0: This mutation can be originally modeled.	5aa	22aa	Setbp1	ENSMUSG00000024548.12	ENSMUST00000025430.11	chr18	5	-	SNP	Silent	E_3	78900207.0	78900207.0	T	T	ENSMUST00000025430.11:c.3459A>A	R1153delinsR	78900207.0	78900207.0	T	T	ENSMUST00000025430.11:c.3459A>A	R1153delinsR	CLINVAR-H1992669	CLINVAR-H1992669-M01-V01	CLINVAR	1635311.0	False	False	False	False	False	27
SETBP1	ENSG00000152217.12	ENST00000282030.5	chr18	5	+	True	42532802	42532802	C	A	ENST00000282030.5:c.3497C>A	T1166N	Missense	E_3	SNP	True	0	Class 0: This mutation can be originally modeled.	9aa	18aa	Setbp1	ENSMUSG00000024548.12	ENSMUST00000025430.11	chr18	5	-	SNP	Missense	E_3	78900196.0	78900196.0	G	T	ENSMUST00000025430.11:c.3470C>A	T1157N	78900196.0	78900196.0	G	T	ENSMUST00000025430.11:c.3470C>A	T1157N	CLINVAR-H1992670	CLINVAR-H1992670-M01-V01	CLINVAR	2003503.0	False	False	False	False	False	27
SETBP1	ENSG00000152217.12	ENST00000282030.5	chr18	5	+	True	42532804	42532804	C	A	ENST00000282030.5:c.3499C>A	H1167N	Missense	E_3	SNP	True	0	Class 0: This mutation can be originally modeled.	10aa	17aa	Setbp1	ENSMUSG00000024548.12	ENSMUST00000025430.11	chr18	5	-	SNP	Missense	E_3	78900194.0	78900194.0	G	T	ENSMUST00000025430.11:c.3472C>A	H1158N	78900194.0	78900194.0	G	T	ENSMUST00000025430.11:c.3472C>A	H1158N	CLINVAR-H1992671	CLINVAR-H1992671-M01-V01	CLINVAR	984833.0	False	False	False	False	False	27
SETBP1	ENSG00000152217.12	ENST00000282030.5	chr18	5	+	True	42532812	42532812	C	T	ENST00000282030.5:c.3507C>T	N1169delinsN	Silent	E_3	SNP	True	0	Class 0: This mutation can be originally modeled.	12aa	15aa	Setbp1	ENSMUSG00000024548.12	ENSMUST00000025430.11	chr18	5	-	SNP	Silent	E_3	78900186.0	78900186.0	G	A	ENSMUST00000025430.11:c.3480C>T	N1160delinsN	78900186.0	78900186.0	G	A	ENSMUST00000025430.11:c.3480C>T	N1160delinsN	CLINVAR-H1992672	CLINVAR-H1992672-M01-V01	CLINVAR	1622414.0	False	False	False	False	False	27
SETBP1	ENSG00000152217.12	ENST00000282030.5	chr18	5	+	True	42532816	42532816	A	C	ENST00000282030.5:c.3511A>C	S1171R	Missense	E_3	SNP	True	0	Class 0: This mutation can be originally modeled.	14aa	13aa	Setbp1	ENSMUSG00000024548.12	ENSMUST00000025430.11	chr18	5	-	SNP	Missense	E_3	78900182.0	78900182.0	T	G	ENSMUST00000025430.11:c.3484A>C	S1162R	78900182.0	78900182.0	T	G	ENSMUST00000025430.11:c.3484A>C	S1162R	CLINVAR-H1992673	CLINVAR-H1992673-M01-V01	CLINVAR	1374985.0	False	False	False	False	False	27
SETBP1	ENSG00000152217.12	ENST00000282030.5	chr18	5	+	True	42532817	42532817	G	A	ENST00000282030.5:c.3512G>A	S1171N	Missense	E_3	SNP	True	0	Class 0: This mutation can be originally modeled.	14aa	13aa	Setbp1	ENSMUSG00000024548.12	ENSMUST00000025430.11	chr18	5	-	SNP	Missense	E_3	78900181.0	78900181.0	C	T	ENSMUST00000025430.11:c.3485G>A	S1162N	78900181.0	78900181.0	C	T	ENSMUST00000025430.11:c.3485G>A	S1162N	CLINVAR-H1992674	CLINVAR-H1992674-M01-V01	CLINVAR	1633645.0	False	False	False	False	False	27
SETBP1	ENSG00000152217.12	ENST00000282030.5	chr18	5	+	True	42532824	42532824	T	A	ENST00000282030.5:c.3519T>A	L1173delinsL	Silent	E_3	SNP	True	0	Class 0: This mutation can be originally modeled.	16aa	11aa	Setbp1	ENSMUSG00000024548.12	ENSMUST00000025430.11	chr18	5	-	SNP	Silent	E_3	78900174.0	78900174.0	G	T	ENSMUST00000025430.11:c.3492C>A	L1164delinsL	78900174.0	78900174.0	G	T	ENSMUST00000025430.11:c.3492C>A	L1164delinsL	CLINVAR-H1992675	CLINVAR-H1992675-M01-V01	CLINVAR	1579429.0	False	False	False	False	False	27
SETBP1	ENSG00000152217.12	ENST00000282030.5	chr18	5	+	True	42532831	42532831	G	A	ENST00000282030.5:c.3526G>A	G1176S	Missense	E_3	SNP	True	0	Class 0: This mutation can be originally modeled.	19aa	8aa	Setbp1	ENSMUSG00000024548.12	ENSMUST00000025430.11	chr18	5	-	SNP	Missense	E_3	78900167.0	78900167.0	C	T	ENSMUST00000025430.11:c.3499G>A	G1167S	78900167.0	78900167.0	C	T	ENSMUST00000025430.11:c.3499G>A	G1167S	CLINVAR-H1992676	CLINVAR-H1992676-M01-V01	CLINVAR	2421952.0	False	False	False	False	False	27
SETBP1	ENSG00000152217.12	ENST00000282030.5	chr18	5	+	True	42532833	42532833	C	T	ENST00000282030.5:c.3528C>T	G1176delinsG	Silent	E_3	SNP	True	0	Class 0: This mutation can be originally modeled.	19aa	8aa	Setbp1	ENSMUSG00000024548.12	ENSMUST00000025430.11	chr18	5	-	SNP	Silent	E_3	78900165.0	78900165.0	G	A	ENSMUST00000025430.11:c.3501C>T	G1167delinsG	78900165.0	78900165.0	G	A	ENSMUST00000025430.11:c.3501C>T	G1167delinsG	CLINVAR-H1992677	CLINVAR-H1992677-M01-V01	CLINVAR	2648693.0	False	False	False	False	False	27
SETBP1	ENSG00000152217.12	ENST00000282030.5	chr18	5	+	True	42532837	42532837	G	A	ENST00000282030.5:c.3532G>A	A1178T	Missense	E_3	SNP	True	0	Class 0: This mutation can be originally modeled.	21aa	6aa	Setbp1	ENSMUSG00000024548.12	ENSMUST00000025430.11	chr18	5	-	SNP	Missense	E_3	78900161.0	78900161.0	C	T	ENSMUST00000025430.11:c.3505G>A	A1169T	78900161.0	78900161.0	C	T	ENSMUST00000025430.11:c.3505G>A	A1169T	CLINVAR-H1992678	CLINVAR-H1992678-M01-V01	CLINVAR	2435827.0	False	False	False	False	False	27
SETBP1	ENSG00000152217.12	ENST00000282030.5	chr18	5	+	True	42532844	42532844	G	C	ENST00000282030.5:c.3539G>C	G1180A	Missense	E_3	SNP	True	0	Class 0: This mutation can be originally modeled.	23aa	4aa	Setbp1	ENSMUSG00000024548.12	ENSMUST00000025430.11	chr18	5	-	SNP	Missense	E_3	78900154.0	78900154.0	C	G	ENSMUST00000025430.11:c.3512G>C	G1171A	78900154.0	78900154.0	C	G	ENSMUST00000025430.11:c.3512G>C	G1171A	CLINVAR-H1992680	CLINVAR-H1992680-M01-V01	CLINVAR	1372926.0	False	False	False	False	False	27
SETBP1	ENSG00000152217.12	ENST00000282030.5	chr18	5	+	True	42532844	42532844	G	T	ENST00000282030.5:c.3539G>T	G1180V	Missense	E_3	SNP	True	0	Class 0: This mutation can be originally modeled.	23aa	4aa	Setbp1	ENSMUSG00000024548.12	ENSMUST00000025430.11	chr18	5	-	SNP	Missense	E_3	78900154.0	78900154.0	C	A	ENSMUST00000025430.11:c.3512G>T	G1171V	78900154.0	78900154.0	C	A	ENSMUST00000025430.11:c.3512G>T	G1171V	CLINVAR-H1992681	CLINVAR-H1992681-M01-V01	CLINVAR	2156090.0	False	False	False	False	False	27
SETBP1	ENSG00000152217.12	ENST00000282030.5	chr18	5	+	True	42532845	42532845	C	G	ENST00000282030.5:c.3540C>G	G1180delinsG	Silent	E_3	SNP	True	0	Class 0: This mutation can be originally modeled.	23aa	4aa	Setbp1	ENSMUSG00000024548.12	ENSMUST00000025430.11	chr18	5	-	SNP	Silent	E_3	78900153.0	78900153.0	G	C	ENSMUST00000025430.11:c.3513C>G	G1171delinsG	78900153.0	78900153.0	G	C	ENSMUST00000025430.11:c.3513C>G	G1171delinsG	CLINVAR-H1992682	CLINVAR-H1992682-M01-V01	CLINVAR	1951151.0	False	False	False	False	False	27
SETBP1	ENSG00000152217.12	ENST00000282030.5	chr18	5	+	True	42532845	42532845	C	T	ENST00000282030.5:c.3540C>T	G1180delinsG	Silent	E_3	SNP	True	0	Class 0: This mutation can be originally modeled.	23aa	4aa	Setbp1	ENSMUSG00000024548.12	ENSMUST00000025430.11	chr18	5	-	SNP	Silent	E_3	78900153.0	78900153.0	G	A	ENSMUST00000025430.11:c.3513C>T	G1171delinsG	78900153.0	78900153.0	G	A	ENSMUST00000025430.11:c.3513C>T	G1171delinsG	CLINVAR-H1992683	CLINVAR-H1992683-M01-V01	CLINVAR	1639432.0	False	False	False	False	False	27
SETBP1	ENSG00000152217.12	ENST00000282030.5	chr18	5	+	True	42532850	42532850	C	G	ENST00000282030.5:c.3545C>G	S1182C	Missense	E_3	SNP	True	0	Class 0: This mutation can be originally modeled.	25aa	2aa	Setbp1	ENSMUSG00000024548.12	ENSMUST00000025430.11	chr18	5	-	SNP	Missense	E_3	78900148.0	78900148.0	G	C	ENSMUST00000025430.11:c.3518C>G	S1173C	78900148.0	78900148.0	G	C	ENSMUST00000025430.11:c.3518C>G	S1173C	CLINVAR-H1992684	CLINVAR-H1992684-M01-V01	CLINVAR	2110053.0	False	False	False	False	False	27
SETBP1	ENSG00000152217.12	ENST00000282030.5	chr18	5	+	True	42532866	42532866	C	T	ENST00000282030.5:c.3561C>T	S1187delinsS	Silent	E_3	SNP	True	0	Class 0: This mutation can be originally modeled.	0aa	4aa	Setbp1	ENSMUSG00000024548.12	ENSMUST00000025430.11	chr18	5	-	SNP	Silent	E_3	78900132.0	78900132.0	A	A	ENSMUST00000025430.11:c.3534T>T	S1178delinsS	78900132.0	78900132.0	A	A	ENSMUST00000025430.11:c.3534T>T	S1178delinsS	CLINVAR-H1992685	CLINVAR-H1992685-M01-V01	CLINVAR	1667960.0	False	False	False	False	False	4
SETBP1	ENSG00000152217.12	ENST00000282030.5	chr18	5	+	True	42532867	42532867	G	A	ENST00000282030.5:c.3562G>A	E1188K	Missense	E_3	SNP	True	0	Class 0: This mutation can be originally modeled.	1aa	3aa	Setbp1	ENSMUSG00000024548.12	ENSMUST00000025430.11	chr18	5	-	SNP	Missense	E_3	78900131.0	78900131.0	C	T	ENSMUST00000025430.11:c.3535G>A	E1179K	78900131.0	78900131.0	C	T	ENSMUST00000025430.11:c.3535G>A	E1179K	CLINVAR-H1992686	CLINVAR-H1992686-M01-V01	CLINVAR	1338907.0	False	False	False	False	False	4
SETBP1	ENSG00000152217.12	ENST00000282030.5	chr18	5	+	True	42532870	42532870	C	A	ENST00000282030.5:c.3565C>A	R1189delinsR	Silent	E_3	SNP	True	0	Class 0: This mutation can be originally modeled.	2aa	2aa	Setbp1	ENSMUSG00000024548.12	ENSMUST00000025430.11	chr18	5	-	SNP	Silent	E_3	78900128.0	78900128.0	G	T	ENSMUST00000025430.11:c.3538C>A	R1180delinsR	78900128.0	78900128.0	G	T	ENSMUST00000025430.11:c.3538C>A	R1180delinsR	CLINVAR-H1992687	CLINVAR-H1992687-M01-V01	CLINVAR	1562248.0	False	False	False	False	False	4
SETBP1	ENSG00000152217.12	ENST00000282030.5	chr18	5	+	True	42532870	42532870	C	T	ENST00000282030.5:c.3565C>T	R1189W	Missense	E_3	SNP	True	0	Class 0: This mutation can be originally modeled.	2aa	2aa	Setbp1	ENSMUSG00000024548.12	ENSMUST00000025430.11	chr18	5	-	SNP	Missense	E_3	78900128.0	78900128.0	G	A	ENSMUST00000025430.11:c.3538C>T	R1180W	78900128.0	78900128.0	G	A	ENSMUST00000025430.11:c.3538C>T	R1180W	CLINVAR-H1992688	CLINVAR-H1992688-M01-V01	CLINVAR	1412900.0	False	False	False	False	False	4
SETBP1	ENSG00000152217.12	ENST00000282030.5	chr18	5	+	True	42532871	42532871	G	A	ENST00000282030.5:c.3566G>A	R1189Q	Missense	E_3	SNP	True	0	Class 0: This mutation can be originally modeled.	2aa	2aa	Setbp1	ENSMUSG00000024548.12	ENSMUST00000025430.11	chr18	5	-	SNP	Missense	E_3	78900127.0	78900127.0	C	T	ENSMUST00000025430.11:c.3539G>A	R1180Q	78900127.0	78900127.0	C	T	ENSMUST00000025430.11:c.3539G>A	R1180Q	CLINVAR-H1992689	CLINVAR-H1992689-M01-V01	CLINVAR	2046404.0	False	False	False	False	False	4
SETBP1	ENSG00000152217.12	ENST00000282030.5	chr18	5	+	True	42532878	42532878	T	C	ENST00000282030.5:c.3573T>C	S1191delinsS	Silent	E_3	SNP	True	0	Class 0: This mutation can be originally modeled.	4aa	0aa	Setbp1	ENSMUSG00000024548.12	ENSMUST00000025430.11	chr18	5	-	SNP	Silent	E_3	78900120.0	78900120.0	G	G	ENSMUST00000025430.11:c.3546C>C	S1182delinsS	78900120.0	78900120.0	G	G	ENSMUST00000025430.11:c.3546C>C	S1182delinsS	CLINVAR-H1992690	CLINVAR-H1992690-M01-V01	CLINVAR	2074196.0	False	False	False	False	False	4
SETBP1	ENSG00000152217.12	ENST00000282030.5	chr18	5	+	True	42532881	42532881	C	T	ENST00000282030.5:c.3576C>T	S1192delinsS	Silent	E_3	SNP	True	0	Class 0: This mutation can be originally modeled.	0aa	0aa	Setbp1	ENSMUSG00000024548.12	ENSMUST00000025430.11	chr18	5	-	SNP	Silent	E_3	78900114.0	78900114.0	G	A	ENSMUST00000025430.11:c.3552C>T	S1184delinsS	78900114.0	78900114.0	G	A	ENSMUST00000025430.11:c.3552C>T	S1184delinsS	CLINVAR-H1992691	CLINVAR-H1992691-M01-V01	CLINVAR	326752.0	False	False	False	False	False	0
SETBP1	ENSG00000152217.12	ENST00000282030.5	chr18	5	+	True	42532893	42532893	G	A	ENST00000282030.5:c.3588G>A	E1196delinsE	Silent	E_3	SNP	True	0	Class 0: This mutation can be originally modeled.	2aa	7aa	Setbp1	ENSMUSG00000024548.12	ENSMUST00000025430.11	chr18	5	-	SNP	Silent	E_3	78900105.0	78900105.0	C	T	ENSMUST00000025430.11:c.3561G>A	E1187delinsE	78900105.0	78900105.0	C	T	ENSMUST00000025430.11:c.3561G>A	E1187delinsE	CLINVAR-H1992694	CLINVAR-H1992694-M01-V01	CLINVAR	1556442.0	False	False	False	False	False	9
SETBP1	ENSG00000152217.12	ENST00000282030.5	chr18	5	+	True	42532898	42532898	C	T	ENST00000282030.5:c.3593C>T	P1198L	Missense	E_3	SNP	True	0	Class 0: This mutation can be originally modeled.	4aa	5aa	Setbp1	ENSMUSG00000024548.12	ENSMUST00000025430.11	chr18	5	-	SNP	Missense	E_3	78900100.0	78900100.0	G	A	ENSMUST00000025430.11:c.3566C>T	P1189L	78900100.0	78900100.0	G	A	ENSMUST00000025430.11:c.3566C>T	P1189L	CLINVAR-H1992695	CLINVAR-H1992695-M01-V01	CLINVAR	714221.0	False	False	False	False	False	9
SETBP1	ENSG00000152217.12	ENST00000282030.5	chr18	5	+	True	42532899	42532899	G	A	ENST00000282030.5:c.3594G>A	P1198delinsP	Silent	E_3	SNP	True	0	Class 0: This mutation can be originally modeled.	4aa	5aa	Setbp1	ENSMUSG00000024548.12	ENSMUST00000025430.11	chr18	5	-	SNP	Silent	E_3	78900099.0	78900099.0	C	T	ENSMUST00000025430.11:c.3567G>A	P1189delinsP	78900099.0	78900099.0	C	T	ENSMUST00000025430.11:c.3567G>A	P1189delinsP	CLINVAR-H1992696	CLINVAR-H1992696-M01-V01	CLINVAR	1629115.0	False	False	False	False	False	9
SETBP1	ENSG00000152217.12	ENST00000282030.5	chr18	5	+	True	42532903	42532903	G	A	ENST00000282030.5:c.3598G>A	V1200M	Missense	E_3	SNP	True	0	Class 0: This mutation can be originally modeled.	6aa	3aa	Setbp1	ENSMUSG00000024548.12	ENSMUST00000025430.11	chr18	5	-	SNP	Missense	E_3	78900095.0	78900095.0	C	T	ENSMUST00000025430.11:c.3571G>A	V1191M	78900095.0	78900095.0	C	T	ENSMUST00000025430.11:c.3571G>A	V1191M	CLINVAR-H1992697	CLINVAR-H1992697-M01-V01	CLINVAR	1947725.0	False	False	False	False	False	9
SETBP1	ENSG00000152217.12	ENST00000282030.5	chr18	5	+	True	42532903	42532903	G	C	ENST00000282030.5:c.3598G>C	V1200L	Missense	E_3	SNP	True	0	Class 0: This mutation can be originally modeled.	6aa	3aa	Setbp1	ENSMUSG00000024548.12	ENSMUST00000025430.11	chr18	5	-	SNP	Missense	E_3	78900095.0	78900095.0	C	G	ENSMUST00000025430.11:c.3571G>C	V1191L	78900095.0	78900095.0	C	G	ENSMUST00000025430.11:c.3571G>C	V1191L	CLINVAR-H1992698	CLINVAR-H1992698-M01-V01	CLINVAR	1387664.0	False	False	False	False	False	9
SETBP1	ENSG00000152217.12	ENST00000282030.5	chr18	5	+	True	42532904	42532904	T	C	ENST00000282030.5:c.3599T>C	V1200A	Missense	E_3	SNP	True	0	Class 0: This mutation can be originally modeled.	6aa	3aa	Setbp1	ENSMUSG00000024548.12	ENSMUST00000025430.11	chr18	5	-	SNP	Missense	E_3	78900094.0	78900094.0	A	G	ENSMUST00000025430.11:c.3572T>C	V1191A	78900094.0	78900094.0	A	G	ENSMUST00000025430.11:c.3572T>C	V1191A	CLINVAR-H1992699	CLINVAR-H1992699-M01-V01	CLINVAR	1400737.0	False	False	False	False	False	9
SETBP1	ENSG00000152217.12	ENST00000282030.5	chr18	5	+	True	42532905	42532905	G	A	ENST00000282030.5:c.3600G>A	V1200delinsV	Silent	E_3	SNP	True	0	Class 0: This mutation can be originally modeled.	6aa	3aa	Setbp1	ENSMUSG00000024548.12	ENSMUST00000025430.11	chr18	5	-	SNP	Silent	E_3	78900093.0	78900093.0	C	T	ENSMUST00000025430.11:c.3573G>A	V1191delinsV	78900093.0	78900093.0	C	T	ENSMUST00000025430.11:c.3573G>A	V1191delinsV	CLINVAR-H1992700	CLINVAR-H1992700-M01-V01	CLINVAR	1646931.0	False	False	False	False	False	9
SETBP1	ENSG00000152217.12	ENST00000282030.5	chr18	5	+	True	42532906	42532906	A	G	ENST00000282030.5:c.3601A>G	S1201G	Missense	E_3	SNP	True	0	Class 0: This mutation can be originally modeled.	7aa	2aa	Setbp1	ENSMUSG00000024548.12	ENSMUST00000025430.11	chr18	5	-	SNP	Missense	E_3	78900092.0	78900092.0	T	C	ENSMUST00000025430.11:c.3574A>G	S1192G	78900092.0	78900092.0	T	C	ENSMUST00000025430.11:c.3574A>G	S1192G	CLINVAR-H1992701	CLINVAR-H1992701-M01-V01	CLINVAR	1425458.0	False	False	False	False	False	9
SETBP1	ENSG00000152217.12	ENST00000282030.5	chr18	5	+	True	42532908	42532908	T	C	ENST00000282030.5:c.3603T>C	S1201delinsS	Silent	E_3	SNP	True	0	Class 0: This mutation can be originally modeled.	7aa	2aa	Setbp1	ENSMUSG00000024548.12	ENSMUST00000025430.11	chr18	5	-	SNP	Silent	E_3	78900090.0	78900090.0	G	G	ENSMUST00000025430.11:c.3576C>C	S1192delinsS	78900090.0	78900090.0	G	G	ENSMUST00000025430.11:c.3576C>C	S1192delinsS	CLINVAR-H1992702	CLINVAR-H1992702-M01-V01	CLINVAR	1569233.0	False	False	False	False	False	9
SETBP1	ENSG00000152217.12	ENST00000282030.5	chr18	5	+	True	42532914	42532914	G	A	ENST00000282030.5:c.3609G>A	K1203delinsK	Silent	E_3	SNP	True	0	Class 0: This mutation can be originally modeled.	9aa	0aa	Setbp1	ENSMUSG00000024548.12	ENSMUST00000025430.11	chr18	5	-	SNP	Silent	E_3	78900084.0	78900084.0	C	T	ENSMUST00000025430.11:c.3582G>A	K1194delinsK	78900084.0	78900084.0	C	T	ENSMUST00000025430.11:c.3582G>A	K1194delinsK	CLINVAR-H1992703	CLINVAR-H1992703-M01-V01	CLINVAR	2164431.0	False	False	False	False	False	9
SETBP1	ENSG00000152217.12	ENST00000282030.5	chr18	5	+	True	42532920	42532920	G	A	ENST00000282030.5:c.3615G>A	K1205delinsK	Silent	E_3	SNP	True	0	Class 0: This mutation can be originally modeled.	0aa	3aa	Setbp1	ENSMUSG00000024548.12	ENSMUST00000025430.11	chr18	5	-	SNP	Silent	E_3	78900078.0	78900078.0	T	T	ENSMUST00000025430.11:c.3588A>A	K1196delinsK	78900078.0	78900078.0	T	T	ENSMUST00000025430.11:c.3588A>A	K1196delinsK	CLINVAR-H1992704	CLINVAR-H1992704-M01-V01	CLINVAR	1622977.0	False	False	False	False	False	3
SETBP1	ENSG00000152217.12	ENST00000282030.5	chr18	5	+	True	42532921	42532921	C	G	ENST00000282030.5:c.3616C>G	H1206D	Missense	E_3	SNP	True	0	Class 0: This mutation can be originally modeled.	1aa	2aa	Setbp1	ENSMUSG00000024548.12	ENSMUST00000025430.11	chr18	5	-	SNP	Missense	E_3	78900077.0	78900077.0	G	C	ENSMUST00000025430.11:c.3589C>G	H1197D	78900077.0	78900077.0	G	C	ENSMUST00000025430.11:c.3589C>G	H1197D	CLINVAR-H1992705	CLINVAR-H1992705-M01-V01	CLINVAR	1441219.0	False	False	False	False	False	3
SETBP1	ENSG00000152217.12	ENST00000282030.5	chr18	5	+	True	42532922	42532922	A	T	ENST00000282030.5:c.3617A>T	H1206L	Missense	E_3	SNP	True	0	Class 0: This mutation can be originally modeled.	1aa	2aa	Setbp1	ENSMUSG00000024548.12	ENSMUST00000025430.11	chr18	5	-	SNP	Missense	E_3	78900076.0	78900076.0	T	A	ENSMUST00000025430.11:c.3590A>T	H1197L	78900076.0	78900076.0	T	A	ENSMUST00000025430.11:c.3590A>T	H1197L	CLINVAR-H1992706	CLINVAR-H1992706-M01-V01	CLINVAR	2182771.0	False	False	False	False	False	3
SETBP1	ENSG00000152217.12	ENST00000282030.5	chr18	5	+	True	42532923	42532923	T	C	ENST00000282030.5:c.3618T>C	H1206delinsH	Silent	E_3	SNP	True	0	Class 0: This mutation can be originally modeled.	1aa	2aa	Setbp1	ENSMUSG00000024548.12	ENSMUST00000025430.11	chr18	5	-	SNP	Silent	E_3	78900075.0	78900075.0	G	G	ENSMUST00000025430.11:c.3591C>C	H1197delinsH	78900075.0	78900075.0	G	G	ENSMUST00000025430.11:c.3591C>C	H1197delinsH	CLINVAR-H1992707	CLINVAR-H1992707-M01-V01	CLINVAR	326753.0	False	False	False	False	False	3
SETBP1	ENSG00000152217.12	ENST00000282030.5	chr18	5	+	True	42532933	42532933	C	G	ENST00000282030.5:c.3628C>G	Q1210E	Missense	E_3	SNP	True	0	Class 0: This mutation can be originally modeled.	0aa	4aa	Setbp1	ENSMUSG00000024548.12	ENSMUST00000025430.11	chr18	5	-	SNP	Missense	E_3	78900065.0	78900065.0	G	C	ENSMUST00000025430.11:c.3601C>G	Q1201E	78900065.0	78900065.0	G	C	ENSMUST00000025430.11:c.3601C>G	Q1201E	CLINVAR-H1992709	CLINVAR-H1992709-M01-V01	CLINVAR	2113321.0	False	False	False	False	False	4
SETBP1	ENSG00000152217.12	ENST00000282030.5	chr18	5	+	True	42532937	42532937	A	G	ENST00000282030.5:c.3632A>G	K1211R	Missense	E_3	SNP	True	0	Class 0: This mutation can be originally modeled.	1aa	3aa	Setbp1	ENSMUSG00000024548.12	ENSMUST00000025430.11	chr18	5	-	SNP	Missense	E_3	78900061.0	78900061.0	T	C	ENSMUST00000025430.11:c.3605A>G	K1202R	78900061.0	78900061.0	T	C	ENSMUST00000025430.11:c.3605A>G	K1202R	CLINVAR-H1992710	CLINVAR-H1992710-M01-V01	CLINVAR	1411732.0	False	False	False	False	False	4
SETBP1	ENSG00000152217.12	ENST00000282030.5	chr18	5	+	True	42532940	42532940	A	G	ENST00000282030.5:c.3635A>G	H1212R	Missense	E_3	SNP	True	0	Class 0: This mutation can be originally modeled.	2aa	2aa	Setbp1	ENSMUSG00000024548.12	ENSMUST00000025430.11	chr18	5	-	SNP	Missense	E_3	78900058.0	78900058.0	T	C	ENSMUST00000025430.11:c.3608A>G	H1203R	78900058.0	78900058.0	T	C	ENSMUST00000025430.11:c.3608A>G	H1203R	CLINVAR-H1992711	CLINVAR-H1992711-M01-V01	CLINVAR	1379281.0	False	False	False	False	False	4
SETBP1	ENSG00000152217.12	ENST00000282030.5	chr18	5	+	True	42532951	42532951	G	A	ENST00000282030.5:c.3646G>A	E1216K	Missense	E_3	SNP	True	0	Class 0: This mutation can be originally modeled.	0aa	1aa	Setbp1	ENSMUSG00000024548.12	ENSMUST00000025430.11	chr18	5	-	SNP	Missense	E_3	78900047.0	78900047.0	C	T	ENSMUST00000025430.11:c.3619G>A	E1207K	78900047.0	78900047.0	C	T	ENSMUST00000025430.11:c.3619G>A	E1207K	CLINVAR-H1992713	CLINVAR-H1992713-M01-V01	CLINVAR	2154221.0	False	False	False	False	False	1
SETBP1	ENSG00000152217.12	ENST00000282030.5	chr18	5	+	True	42532971	42532971	T	C	ENST00000282030.5:c.3666T>C	S1222delinsS	Silent	E_3	SNP	True	0	Class 0: This mutation can be originally modeled.	0aa	24aa	Setbp1	ENSMUSG00000024548.12	ENSMUST00000025430.11	chr18	5	-	SNP	Silent	E_3	78900027.0	78900027.0	G	G	ENSMUST00000025430.11:c.3639C>C	S1213delinsS	78900027.0	78900027.0	G	G	ENSMUST00000025430.11:c.3639C>C	S1213delinsS	CLINVAR-H1992717	CLINVAR-H1992717-M01-V01	CLINVAR	1973764.0	False	False	False	False	False	24
SETBP1	ENSG00000152217.12	ENST00000282030.5	chr18	5	+	True	42532979	42532979	A	G	ENST00000282030.5:c.3674A>G	N1225S	Missense	E_3	SNP	True	0	Class 0: This mutation can be originally modeled.	3aa	21aa	Setbp1	ENSMUSG00000024548.12	ENSMUST00000025430.11	chr18	5	-	SNP	Missense	E_3	78900019.0	78900019.0	T	C	ENSMUST00000025430.11:c.3647A>G	N1216S	78900019.0	78900019.0	T	C	ENSMUST00000025430.11:c.3647A>G	N1216S	CLINVAR-H1992718	CLINVAR-H1992718-M01-V01	CLINVAR	2079217.0	False	False	False	False	False	24
SETBP1	ENSG00000152217.12	ENST00000282030.5	chr18	5	+	True	42532986	42532986	G	A	ENST00000282030.5:c.3681G>A	E1227delinsE	Silent	E_3	SNP	True	0	Class 0: This mutation can be originally modeled.	5aa	19aa	Setbp1	ENSMUSG00000024548.12	ENSMUST00000025430.11	chr18	5	-	SNP	Silent	E_3	78900012.0	78900012.0	C	T	ENSMUST00000025430.11:c.3654G>A	E1218delinsE	78900012.0	78900012.0	C	T	ENSMUST00000025430.11:c.3654G>A	E1218delinsE	CLINVAR-H1992720	CLINVAR-H1992720-M01-V01	CLINVAR	326754.0	False	False	False	False	False	24
SETBP1	ENSG00000152217.12	ENST00000282030.5	chr18	5	+	True	42532997	42532997	T	A	ENST00000282030.5:c.3692T>A	L1231Q	Missense	E_3	SNP	True	0	Class 0: This mutation can be originally modeled.	9aa	15aa	Setbp1	ENSMUSG00000024548.12	ENSMUST00000025430.11	chr18	5	-	SNP	Missense	E_3	78900001.0	78900001.0	A	T	ENSMUST00000025430.11:c.3665T>A	L1222Q	78900001.0	78900001.0	A	T	ENSMUST00000025430.11:c.3665T>A	L1222Q	CLINVAR-H1992721	CLINVAR-H1992721-M01-V01	CLINVAR	1928388.0	False	False	False	False	False	24
SETBP1	ENSG00000152217.12	ENST00000282030.5	chr18	5	+	True	42533016	42533016	C	T	ENST00000282030.5:c.3711C>T	S1237delinsS	Silent	E_3	SNP	True	0	Class 0: This mutation can be originally modeled.	15aa	9aa	Setbp1	ENSMUSG00000024548.12	ENSMUST00000025430.11	chr18	5	-	SNP	Silent	E_3	78899982.0	78899982.0	A	A	ENSMUST00000025430.11:c.3684T>T	S1228delinsS	78899982.0	78899982.0	A	A	ENSMUST00000025430.11:c.3684T>T	S1228delinsS	CLINVAR-H1992722	CLINVAR-H1992722-M01-V01	CLINVAR	1622694.0	False	False	False	False	False	24
SETBP1	ENSG00000152217.12	ENST00000282030.5	chr18	5	+	True	42533017	42533017	G	A	ENST00000282030.5:c.3712G>A	D1238N	Missense	E_3	SNP	True	0	Class 0: This mutation can be originally modeled.	16aa	8aa	Setbp1	ENSMUSG00000024548.12	ENSMUST00000025430.11	chr18	5	-	SNP	Missense	E_3	78899981.0	78899981.0	C	T	ENSMUST00000025430.11:c.3685G>A	D1229N	78899981.0	78899981.0	C	T	ENSMUST00000025430.11:c.3685G>A	D1229N	CLINVAR-H1992723	CLINVAR-H1992723-M01-V01	CLINVAR	2371076.0	False	False	False	False	False	24
SETBP1	ENSG00000152217.12	ENST00000282030.5	chr18	5	+	True	42533017	42533017	G	T	ENST00000282030.5:c.3712G>T	D1238Y	Missense	E_3	SNP	True	0	Class 0: This mutation can be originally modeled.	16aa	8aa	Setbp1	ENSMUSG00000024548.12	ENSMUST00000025430.11	chr18	5	-	SNP	Missense	E_3	78899981.0	78899981.0	C	A	ENSMUST00000025430.11:c.3685G>T	D1229Y	78899981.0	78899981.0	C	A	ENSMUST00000025430.11:c.3685G>T	D1229Y	CLINVAR-H1992724	CLINVAR-H1992724-M01-V01	CLINVAR	1483666.0	False	False	False	False	False	24
SETBP1	ENSG00000152217.12	ENST00000282030.5	chr18	5	+	True	42533019	42533019	C	T	ENST00000282030.5:c.3714C>T	D1238delinsD	Silent	E_3	SNP	True	0	Class 0: This mutation can be originally modeled.	16aa	8aa	Setbp1	ENSMUSG00000024548.12	ENSMUST00000025430.11	chr18	5	-	SNP	Silent	E_3	78899979.0	78899979.0	G	A	ENSMUST00000025430.11:c.3687C>T	D1229delinsD	78899979.0	78899979.0	G	A	ENSMUST00000025430.11:c.3687C>T	D1229delinsD	CLINVAR-H1992725	CLINVAR-H1992725-M01-V01	CLINVAR	1635863.0	False	False	False	False	False	24
SETBP1	ENSG00000152217.12	ENST00000282030.5	chr18	5	+	True	42533020	42533020	G	A	ENST00000282030.5:c.3715G>A	A1239T	Missense	E_3	SNP	True	0	Class 0: This mutation can be originally modeled.	17aa	7aa	Setbp1	ENSMUSG00000024548.12	ENSMUST00000025430.11	chr18	5	-	SNP	Missense	E_3	78899978.0	78899978.0	C	T	ENSMUST00000025430.11:c.3688G>A	A1230T	78899978.0	78899978.0	C	T	ENSMUST00000025430.11:c.3688G>A	A1230T	CLINVAR-H1992726	CLINVAR-H1992726-M01-V01	CLINVAR	2144090.0	False	False	False	False	False	24
SETBP1	ENSG00000152217.12	ENST00000282030.5	chr18	5	+	True	42533022	42533022	C	A	ENST00000282030.5:c.3717C>A	A1239delinsA	Silent	E_3	SNP	True	0	Class 0: This mutation can be originally modeled.	17aa	7aa	Setbp1	ENSMUSG00000024548.12	ENSMUST00000025430.11	chr18	5	-	SNP	Silent	E_3	78899976.0	78899976.0	G	T	ENSMUST00000025430.11:c.3690C>A	A1230delinsA	78899976.0	78899976.0	G	T	ENSMUST00000025430.11:c.3690C>A	A1230delinsA	CLINVAR-H1992727	CLINVAR-H1992727-M01-V01	CLINVAR	2165667.0	False	False	False	False	False	24
SETBP1	ENSG00000152217.12	ENST00000282030.5	chr18	5	+	True	42533027	42533027	A	G	ENST00000282030.5:c.3722A>G	H1241R	Missense	E_3	SNP	True	0	Class 0: This mutation can be originally modeled.	19aa	5aa	Setbp1	ENSMUSG00000024548.12	ENSMUST00000025430.11	chr18	5	-	SNP	Missense	E_3	78899971.0	78899971.0	T	C	ENSMUST00000025430.11:c.3695A>G	H1232R	78899971.0	78899971.0	T	C	ENSMUST00000025430.11:c.3695A>G	H1232R	CLINVAR-H1992728	CLINVAR-H1992728-M01-V01	CLINVAR	2174269.0	False	False	False	False	False	24
SETBP1	ENSG00000152217.12	ENST00000282030.5	chr18	5	+	True	42533030	42533030	G	A	ENST00000282030.5:c.3725G>A	W1242*	Nonsense	E_3	SNP	True	0	Class 0: This mutation can be originally modeled.	20aa	4aa	Setbp1	ENSMUSG00000024548.12	ENSMUST00000025430.11	chr18	5	-	SNP	Nonsense	E_3	78899968.0	78899968.0	C	T	ENSMUST00000025430.11:c.3698G>A	W1233*	78899968.0	78899968.0	C	T	ENSMUST00000025430.11:c.3698G>A	W1233*	CLINVAR-H1992729	CLINVAR-H1992729-M01-V01	CLINVAR	2500325.0	False	False	False	False	False	24
SETBP1	ENSG00000152217.12	ENST00000282030.5	chr18	5	+	True	42533033	42533033	C	T	ENST00000282030.5:c.3728C>T	T1243I	Missense	E_3	SNP	True	0	Class 0: This mutation can be originally modeled.	21aa	3aa	Setbp1	ENSMUSG00000024548.12	ENSMUST00000025430.11	chr18	5	-	SNP	Missense	E_3	78899965.0	78899965.0	G	A	ENSMUST00000025430.11:c.3701C>T	T1234I	78899965.0	78899965.0	G	A	ENSMUST00000025430.11:c.3701C>T	T1234I	CLINVAR-H1992730	CLINVAR-H1992730-M01-V01	CLINVAR	2581856.0	False	False	False	False	False	24
SETBP1	ENSG00000152217.12	ENST00000282030.5	chr18	5	+	True	42533035	42533035	C	G	ENST00000282030.5:c.3730C>G	Q1244E	Missense	E_3	SNP	True	0	Class 0: This mutation can be originally modeled.	22aa	2aa	Setbp1	ENSMUSG00000024548.12	ENSMUST00000025430.11	chr18	5	-	SNP	Missense	E_3	78899963.0	78899963.0	G	C	ENSMUST00000025430.11:c.3703C>G	Q1235E	78899963.0	78899963.0	G	C	ENSMUST00000025430.11:c.3703C>G	Q1235E	CLINVAR-H1992732	CLINVAR-H1992732-M01-V01	CLINVAR	1373631.0	False	False	False	False	False	24
SETBP1	ENSG00000152217.12	ENST00000282030.5	chr18	5	+	True	42533036	42533036	A	G	ENST00000282030.5:c.3731A>G	Q1244R	Missense	E_3	SNP	True	0	Class 0: This mutation can be originally modeled.	22aa	2aa	Setbp1	ENSMUSG00000024548.12	ENSMUST00000025430.11	chr18	5	-	SNP	Missense	E_3	78899962.0	78899962.0	T	C	ENSMUST00000025430.11:c.3704A>G	Q1235R	78899962.0	78899962.0	T	C	ENSMUST00000025430.11:c.3704A>G	Q1235R	CLINVAR-H1992733	CLINVAR-H1992733-M01-V01	CLINVAR	1600746.0	False	False	False	False	False	24
SETBP1	ENSG00000152217.12	ENST00000282030.5	chr18	5	+	True	42533049	42533049	A	G	ENST00000282030.5:c.3744A>G	K1248delinsK	Silent	E_3	SNP	True	0	Class 0: This mutation can be originally modeled.	0aa	8aa	Setbp1	ENSMUSG00000024548.12	ENSMUST00000025430.11	chr18	5	-	SNP	Silent	E_3	78899949.0	78899949.0	T	C	ENSMUST00000025430.11:c.3717A>G	K1239delinsK	78899949.0	78899949.0	T	C	ENSMUST00000025430.11:c.3717A>G	K1239delinsK	CLINVAR-H1992735	CLINVAR-H1992735-M01-V01	CLINVAR	765124.0	False	False	False	False	False	8
SETBP1	ENSG00000152217.12	ENST00000282030.5	chr18	5	+	True	42533055	42533055	C	T	ENST00000282030.5:c.3750C>T	D1250delinsD	Silent	E_3	SNP	True	0	Class 0: This mutation can be originally modeled.	2aa	6aa	Setbp1	ENSMUSG00000024548.12	ENSMUST00000025430.11	chr18	5	-	SNP	Silent	E_3	78899943.0	78899943.0	G	A	ENSMUST00000025430.11:c.3723C>T	D1241delinsD	78899943.0	78899943.0	G	A	ENSMUST00000025430.11:c.3723C>T	D1241delinsD	CLINVAR-H1992736	CLINVAR-H1992736-M01-V01	CLINVAR	2007221.0	False	False	False	False	False	8
SETBP1	ENSG00000152217.12	ENST00000282030.5	chr18	5	+	True	42533068	42533068	C	T	ENST00000282030.5:c.3763C>T	P1255S	Missense	E_3	SNP	True	0	Class 0: This mutation can be originally modeled.	7aa	1aa	Setbp1	ENSMUSG00000024548.12	ENSMUST00000025430.11	chr18	5	-	SNP	Missense	E_3	78899930.0	78899930.0	G	A	ENSMUST00000025430.11:c.3736C>T	P1246S	78899930.0	78899930.0	G	A	ENSMUST00000025430.11:c.3736C>T	P1246S	CLINVAR-H1992737	CLINVAR-H1992737-M01-V01	CLINVAR	2197158.0	False	False	False	False	False	8
SETBP1	ENSG00000152217.12	ENST00000282030.5	chr18	5	+	True	42533080	42533080	T	A	ENST00000282030.5:c.3775T>A	C1259S	Missense	E_3	SNP	True	0	Class 0: This mutation can be originally modeled.	1aa	0aa	Setbp1	ENSMUSG00000024548.12	ENSMUST00000025430.11	chr18	5	-	SNP	Missense	E_3	78899918.0	78899918.0	A	T	ENSMUST00000025430.11:c.3748T>A	C1250S	78899918.0	78899918.0	A	T	ENSMUST00000025430.11:c.3748T>A	C1250S	CLINVAR-H1992741	CLINVAR-H1992741-M01-V01	CLINVAR	1388697.0	False	False	False	False	False	1
SETBP1	ENSG00000152217.12	ENST00000282030.5	chr18	5	+	True	42533095	42533095	T	G	ENST00000282030.5:c.3790T>G	S1264A	Missense	E_3	SNP	True	0	Class 0: This mutation can be originally modeled.	3aa	5aa	Setbp1	ENSMUSG00000024548.12	ENSMUST00000025430.11	chr18	5	-	SNP	Missense	E_3	78899903.0	78899903.0	A	C	ENSMUST00000025430.11:c.3763T>G	S1255A	78899903.0	78899903.0	A	C	ENSMUST00000025430.11:c.3763T>G	S1255A	CLINVAR-H1992744	CLINVAR-H1992744-M01-V01	CLINVAR	448301.0	False	False	False	False	False	8
SETBP1	ENSG00000152217.12	ENST00000282030.5	chr18	5	+	True	42533102	42533102	G	A	ENST00000282030.5:c.3797G>A	S1266N	Missense	E_3	SNP	True	0	Class 0: This mutation can be originally modeled.	5aa	3aa	Setbp1	ENSMUSG00000024548.12	ENSMUST00000025430.11	chr18	5	-	SNP	Missense	E_3	78899896.0	78899896.0	C	T	ENSMUST00000025430.11:c.3770G>A	S1257N	78899896.0	78899896.0	C	T	ENSMUST00000025430.11:c.3770G>A	S1257N	CLINVAR-H1992745	CLINVAR-H1992745-M01-V01	CLINVAR	1720447.0	False	False	False	False	False	8
SETBP1	ENSG00000152217.12	ENST00000282030.5	chr18	5	+	True	42533104	42533104	G	T	ENST00000282030.5:c.3799G>T	G1267C	Missense	E_3	SNP	True	0	Class 0: This mutation can be originally modeled.	6aa	2aa	Setbp1	ENSMUSG00000024548.12	ENSMUST00000025430.11	chr18	5	-	SNP	Missense	E_3	78899894.0	78899894.0	C	A	ENSMUST00000025430.11:c.3772G>T	G1258C	78899894.0	78899894.0	C	A	ENSMUST00000025430.11:c.3772G>T	G1258C	CLINVAR-H1992746	CLINVAR-H1992746-M01-V01	CLINVAR	2435832.0	False	False	False	False	False	8
SETBP1	ENSG00000152217.12	ENST00000282030.5	chr18	5	+	True	42533106	42533106	C	T	ENST00000282030.5:c.3801C>T	G1267delinsG	Silent	E_3	SNP	True	0	Class 0: This mutation can be originally modeled.	6aa	2aa	Setbp1	ENSMUSG00000024548.12	ENSMUST00000025430.11	chr18	5	-	SNP	Silent	E_3	78899892.0	78899892.0	A	A	ENSMUST00000025430.11:c.3774T>T	G1258delinsG	78899892.0	78899892.0	A	A	ENSMUST00000025430.11:c.3774T>T	G1258delinsG	CLINVAR-H1992747	CLINVAR-H1992747-M01-V01	CLINVAR	1505595.0	False	False	False	False	False	8
SETBP1	ENSG00000152217.12	ENST00000282030.5	chr18	5	+	True	42533107	42533107	G	A	ENST00000282030.5:c.3802G>A	G1268R	Missense	E_3	SNP	True	0	Class 0: This mutation can be originally modeled.	7aa	1aa	Setbp1	ENSMUSG00000024548.12	ENSMUST00000025430.11	chr18	5	-	SNP	Missense	E_3	78899891.0	78899891.0	C	T	ENSMUST00000025430.11:c.3775G>A	G1259R	78899891.0	78899891.0	C	T	ENSMUST00000025430.11:c.3775G>A	G1259R	CLINVAR-H1992748	CLINVAR-H1992748-M01-V01	CLINVAR	2143626.0	False	False	False	False	False	8
SETBP1	ENSG00000152217.12	ENST00000282030.5	chr18	5	+	True	42533124	42533124	G	A	ENST00000282030.5:c.3819G>A	T1273delinsT	Silent	E_3	SNP	True	0	Class 0: This mutation can be originally modeled.	1aa	3aa	Setbp1	ENSMUSG00000024548.12	ENSMUST00000025430.11	chr18	5	-	SNP	Silent	E_3	78899880.0	78899880.0	T	T	ENSMUST00000025430.11:c.3786A>A	T1262delinsT	78899880.0	78899880.0	T	T	ENSMUST00000025430.11:c.3786A>A	T1262delinsT	CLINVAR-H1992752	CLINVAR-H1992752-M01-V01	CLINVAR	1642385.0	False	False	False	False	False	4
SETBP1	ENSG00000152217.12	ENST00000282030.5	chr18	5	+	True	42533127	42533127	A	T	ENST00000282030.5:c.3822A>T	R1274S	Missense	E_3	SNP	True	0	Class 0: This mutation can be originally modeled.	2aa	2aa	Setbp1	ENSMUSG00000024548.12	ENSMUST00000025430.11	chr18	5	-	SNP	Missense	E_3	78899877.0	78899877.0	T	A	ENSMUST00000025430.11:c.3789A>T	R1263S	78899877.0	78899877.0	T	A	ENSMUST00000025430.11:c.3789A>T	R1263S	CLINVAR-H1992753	CLINVAR-H1992753-M01-V01	CLINVAR	1429776.0	False	False	False	False	False	4
SETBP1	ENSG00000152217.12	ENST00000282030.5	chr18	5	+	True	42533130	42533130	A	C	ENST00000282030.5:c.3825A>C	S1275delinsS	Silent	E_3	SNP	True	0	Class 0: This mutation can be originally modeled.	3aa	1aa	Setbp1	ENSMUSG00000024548.12	ENSMUST00000025430.11	chr18	5	-	SNP	Silent	E_3	78899874.0	78899874.0	C	G	ENSMUST00000025430.11:c.3792G>C	S1264delinsS	78899874.0	78899874.0	C	G	ENSMUST00000025430.11:c.3792G>C	S1264delinsS	CLINVAR-H1992755	CLINVAR-H1992755-M01-V01	CLINVAR	159874.0	False	False	False	False	False	4
SETBP1	ENSG00000152217.12	ENST00000282030.5	chr18	5	+	True	42533130	42533130	A	G	ENST00000282030.5:c.3825A>G	S1275delinsS	Silent	E_3	SNP	True	0	Class 0: This mutation can be originally modeled.	3aa	1aa	Setbp1	ENSMUSG00000024548.12	ENSMUST00000025430.11	chr18	5	-	SNP	Silent	E_3	78899874.0	78899874.0	C	C	ENSMUST00000025430.11:c.3792G>G	S1264delinsS	78899874.0	78899874.0	C	C	ENSMUST00000025430.11:c.3792G>G	S1264delinsS	CLINVAR-H1992756	CLINVAR-H1992756-M01-V01	CLINVAR	159875.0	False	False	False	False	False	4
SETBP1	ENSG00000152217.12	ENST00000282030.5	chr18	5	+	True	42533130	42533130	A	T	ENST00000282030.5:c.3825A>T	S1275delinsS	Silent	E_3	SNP	True	0	Class 0: This mutation can be originally modeled.	3aa	1aa	Setbp1	ENSMUSG00000024548.12	ENSMUST00000025430.11	chr18	5	-	SNP	Silent	E_3	78899874.0	78899874.0	C	A	ENSMUST00000025430.11:c.3792G>T	S1264delinsS	78899874.0	78899874.0	C	A	ENSMUST00000025430.11:c.3792G>T	S1264delinsS	CLINVAR-H1992757	CLINVAR-H1992757-M01-V01	CLINVAR	159876.0	False	False	False	False	False	4
SETBP1	ENSG00000152217.12	ENST00000282030.5	chr18	5	+	True	42533137	42533137	C	G	ENST00000282030.5:c.3832C>G	L1278V	Missense	E_3	SNP	True	0	Class 0: This mutation can be originally modeled.	0aa	9aa	Setbp1	ENSMUSG00000024548.12	ENSMUST00000025430.11	chr18	5	-	SNP	Missense	E_3	78899867.0	78899867.0	G	C	ENSMUST00000025430.11:c.3799C>G	L1267V	78899867.0	78899867.0	G	C	ENSMUST00000025430.11:c.3799C>G	L1267V	CLINVAR-H1992759	CLINVAR-H1992759-M01-V01	CLINVAR	803486.0	False	False	False	False	False	9
SETBP1	ENSG00000152217.12	ENST00000282030.5	chr18	5	+	True	42533139	42533139	G	C	ENST00000282030.5:c.3834G>C	L1278delinsL	Silent	E_3	SNP	True	0	Class 0: This mutation can be originally modeled.	0aa	9aa	Setbp1	ENSMUSG00000024548.12	ENSMUST00000025430.11	chr18	5	-	SNP	Silent	E_3	78899865.0	78899865.0	C	G	ENSMUST00000025430.11:c.3801G>C	L1267delinsL	78899865.0	78899865.0	C	G	ENSMUST00000025430.11:c.3801G>C	L1267delinsL	CLINVAR-H1992760	CLINVAR-H1992760-M01-V01	CLINVAR	717781.0	False	False	False	False	False	9
SETBP1	ENSG00000152217.12	ENST00000282030.5	chr18	5	+	True	42533143	42533143	G	A	ENST00000282030.5:c.3838G>A	V1280M	Missense	E_3	SNP	True	0	Class 0: This mutation can be originally modeled.	2aa	7aa	Setbp1	ENSMUSG00000024548.12	ENSMUST00000025430.11	chr18	5	-	SNP	Missense	E_3	78899861.0	78899861.0	C	T	ENSMUST00000025430.11:c.3805G>A	V1269M	78899861.0	78899861.0	C	T	ENSMUST00000025430.11:c.3805G>A	V1269M	CLINVAR-H1992761	CLINVAR-H1992761-M01-V01	CLINVAR	1483328.0	False	False	False	False	False	9
SETBP1	ENSG00000152217.12	ENST00000282030.5	chr18	5	+	True	42533151	42533151	T	A	ENST00000282030.5:c.3846T>A	S1282R	Missense	E_3	SNP	True	0	Class 0: This mutation can be originally modeled.	4aa	5aa	Setbp1	ENSMUSG00000024548.12	ENSMUST00000025430.11	chr18	5	-	SNP	Missense	E_3	78899853.0	78899853.0	A	T	ENSMUST00000025430.11:c.3813T>A	S1271R	78899853.0	78899853.0	A	T	ENSMUST00000025430.11:c.3813T>A	S1271R	CLINVAR-H1992762	CLINVAR-H1992762-M01-V01	CLINVAR	1423863.0	False	False	False	False	False	9
SETBP1	ENSG00000152217.12	ENST00000282030.5	chr18	5	+	True	42533152	42533152	G	C	ENST00000282030.5:c.3847G>C	E1283Q	Missense	E_3	SNP	True	0	Class 0: This mutation can be originally modeled.	5aa	4aa	Setbp1	ENSMUSG00000024548.12	ENSMUST00000025430.11	chr18	5	-	SNP	Missense	E_3	78899852.0	78899852.0	C	G	ENSMUST00000025430.11:c.3814G>C	E1272Q	78899852.0	78899852.0	C	G	ENSMUST00000025430.11:c.3814G>C	E1272Q	CLINVAR-H1992763	CLINVAR-H1992763-M01-V01	CLINVAR	2116077.0	False	False	False	False	False	9
SETBP1	ENSG00000152217.12	ENST00000282030.5	chr18	5	+	True	42533156	42533156	T	C	ENST00000282030.5:c.3851T>C	M1284T	Missense	E_3	SNP	True	0	Class 0: This mutation can be originally modeled.	6aa	3aa	Setbp1	ENSMUSG00000024548.12	ENSMUST00000025430.11	chr18	5	-	SNP	Missense	E_3	78899848.0	78899848.0	A	G	ENSMUST00000025430.11:c.3818T>C	M1273T	78899848.0	78899848.0	A	G	ENSMUST00000025430.11:c.3818T>C	M1273T	CLINVAR-H1992764	CLINVAR-H1992764-M01-V01	CLINVAR	1508466.0	False	False	False	False	False	9
SETBP1	ENSG00000152217.12	ENST00000282030.5	chr18	5	+	True	42533157	42533157	G	T	ENST00000282030.5:c.3852G>T	M1284I	Missense	E_3	SNP	True	0	Class 0: This mutation can be originally modeled.	6aa	3aa	Setbp1	ENSMUSG00000024548.12	ENSMUST00000025430.11	chr18	5	-	SNP	Missense	E_3	78899847.0	78899847.0	C	A	ENSMUST00000025430.11:c.3819G>T	M1273I	78899847.0	78899847.0	C	A	ENSMUST00000025430.11:c.3819G>T	M1273I	CLINVAR-H1992765	CLINVAR-H1992765-M01-V01	CLINVAR	2630602.0	False	False	False	False	False	9
SETBP1	ENSG00000152217.12	ENST00000282030.5	chr18	5	+	True	42533166	42533166	G	A	ENST00000282030.5:c.3861G>A	S1287delinsS	Silent	E_3	SNP	True	0	Class 0: This mutation can be originally modeled.	9aa	0aa	Setbp1	ENSMUSG00000024548.12	ENSMUST00000025430.11	chr18	5	-	SNP	Silent	E_3	78899838.0	78899838.0	G	T	ENSMUST00000025430.11:c.3828C>A	S1276delinsS	78899838.0	78899838.0	G	T	ENSMUST00000025430.11:c.3828C>A	S1276delinsS	CLINVAR-H1992767	CLINVAR-H1992767-M01-V01	CLINVAR	1566229.0	False	False	False	False	False	9
SETBP1	ENSG00000152217.12	ENST00000282030.5	chr18	5	+	True	42533172	42533172	C	T	ENST00000282030.5:c.3867C>T	D1289delinsD	Silent	E_3	SNP	True	0	Class 0: This mutation can be originally modeled.	0aa	5aa	Setbp1	ENSMUSG00000024548.12	ENSMUST00000025430.11	chr18	5	-	SNP	Silent	E_3	78899832.0	78899832.0	G	A	ENSMUST00000025430.11:c.3834C>T	D1278delinsD	78899832.0	78899832.0	G	A	ENSMUST00000025430.11:c.3834C>T	D1278delinsD	CLINVAR-H1992768	CLINVAR-H1992768-M01-V01	CLINVAR	751565.0	False	False	False	False	False	5
SETBP1	ENSG00000152217.12	ENST00000282030.5	chr18	5	+	True	42533175	42533175	G	A	ENST00000282030.5:c.3870G>A	K1290delinsK	Silent	E_3	SNP	True	0	Class 0: This mutation can be originally modeled.	1aa	4aa	Setbp1	ENSMUSG00000024548.12	ENSMUST00000025430.11	chr18	5	-	SNP	Silent	E_3	78899829.0	78899829.0	C	T	ENSMUST00000025430.11:c.3837G>A	K1279delinsK	78899829.0	78899829.0	C	T	ENSMUST00000025430.11:c.3837G>A	K1279delinsK	CLINVAR-H1992769	CLINVAR-H1992769-M01-V01	CLINVAR	749544.0	False	False	False	False	False	5
SETBP1	ENSG00000152217.12	ENST00000282030.5	chr18	5	+	True	42533179	42533179	G	C	ENST00000282030.5:c.3874G>C	D1292H	Missense	E_3	SNP	True	0	Class 0: This mutation can be originally modeled.	3aa	2aa	Setbp1	ENSMUSG00000024548.12	ENSMUST00000025430.11	chr18	5	-	SNP	Missense	E_3	78899825.0	78899825.0	C	G	ENSMUST00000025430.11:c.3841G>C	D1281H	78899825.0	78899825.0	C	G	ENSMUST00000025430.11:c.3841G>C	D1281H	CLINVAR-H1992770	CLINVAR-H1992770-M01-V01	CLINVAR	1707070.0	False	False	False	False	False	5
SETBP1	ENSG00000152217.12	ENST00000282030.5	chr18	5	+	True	42533180	42533180	A	T	ENST00000282030.5:c.3875A>T	D1292V	Missense	E_3	SNP	True	0	Class 0: This mutation can be originally modeled.	3aa	2aa	Setbp1	ENSMUSG00000024548.12	ENSMUST00000025430.11	chr18	5	-	SNP	Missense	E_3	78899824.0	78899824.0	T	A	ENSMUST00000025430.11:c.3842A>T	D1281V	78899824.0	78899824.0	T	A	ENSMUST00000025430.11:c.3842A>T	D1281V	CLINVAR-H1992771	CLINVAR-H1992771-M01-V01	CLINVAR	1403764.0	False	False	False	False	False	5
SETBP1	ENSG00000152217.12	ENST00000282030.5	chr18	5	+	True	42533181	42533181	C	G	ENST00000282030.5:c.3876C>G	D1292E	Missense	E_3	SNP	True	0	Class 0: This mutation can be originally modeled.	3aa	2aa	Setbp1	ENSMUSG00000024548.12	ENSMUST00000025430.11	chr18	5	-	SNP	Missense	E_3	78899823.0	78899823.0	G	C	ENSMUST00000025430.11:c.3843C>G	D1281E	78899823.0	78899823.0	G	C	ENSMUST00000025430.11:c.3843C>G	D1281E	CLINVAR-H1992772	CLINVAR-H1992772-M01-V01	CLINVAR	978136.0	False	False	False	False	False	5
SETBP1	ENSG00000152217.12	ENST00000282030.5	chr18	5	+	True	42533184	42533184	T	G	ENST00000282030.5:c.3879T>G	S1293R	Missense	E_3	SNP	True	0	Class 0: This mutation can be originally modeled.	4aa	1aa	Setbp1	ENSMUSG00000024548.12	ENSMUST00000025430.11	chr18	5	-	SNP	Missense	E_3	78899820.0	78899820.0	A	C	ENSMUST00000025430.11:c.3846T>G	S1282R	78899820.0	78899820.0	A	C	ENSMUST00000025430.11:c.3846T>G	S1282R	CLINVAR-H1992773	CLINVAR-H1992773-M01-V01	CLINVAR	2108824.0	False	False	False	False	False	5
SETBP1	ENSG00000152217.12	ENST00000282030.5	chr18	5	+	True	42533187	42533187	C	T	ENST00000282030.5:c.3882C>T	D1294delinsD	Silent	E_3	SNP	True	0	Class 0: This mutation can be originally modeled.	5aa	0aa	Setbp1	ENSMUSG00000024548.12	ENSMUST00000025430.11	chr18	5	-	SNP	Silent	E_3	78899817.0	78899817.0	G	A	ENSMUST00000025430.11:c.3849C>T	D1283delinsD	78899817.0	78899817.0	G	A	ENSMUST00000025430.11:c.3849C>T	D1283delinsD	CLINVAR-H1992774	CLINVAR-H1992774-M01-V01	CLINVAR	1212405.0	False	False	False	False	False	5
SETBP1	ENSG00000152217.12	ENST00000282030.5	chr18	5	+	True	42533196	42533196	G	A	ENST00000282030.5:c.3891G>A	G1297delinsG	Silent	E_3	SNP	True	0	Class 0: This mutation can be originally modeled.	0aa	0aa	Setbp1	ENSMUSG00000024548.12	ENSMUST00000025430.11	chr18	5	-	SNP	Silent	E_3	78899811.0	78899811.0	A	T	ENSMUST00000025430.11:c.3855T>A	G1285delinsG	78899811.0	78899811.0	A	T	ENSMUST00000025430.11:c.3855T>A	G1285delinsG	CLINVAR-H1992777	CLINVAR-H1992777-M01-V01	CLINVAR	1110832.0	False	False	False	False	False	0
SETBP1	ENSG00000152217.12	ENST00000282030.5	chr18	5	+	True	42533210	42533210	G	A	ENST00000282030.5:c.3905G>A	S1302N	Missense	E_3	SNP	True	0	Class 0: This mutation can be originally modeled.	4aa	0aa	Setbp1	ENSMUSG00000024548.12	ENSMUST00000025430.11	chr18	5	-	SNP	Missense	E_3	78899794.0	78899794.0	C	T	ENSMUST00000025430.11:c.3872G>A	S1291N	78899794.0	78899794.0	C	T	ENSMUST00000025430.11:c.3872G>A	S1291N	CLINVAR-H1992779	CLINVAR-H1992779-M01-V01	CLINVAR	2103158.0	False	False	False	False	False	4
SETBP1	ENSG00000152217.12	ENST00000282030.5	chr18	5	+	True	42533228	42533228	C	T	ENST00000282030.5:c.3923C>T	T1308M	Missense	E_3	SNP	True	0	Class 0: This mutation can be originally modeled.	4aa	16aa	Setbp1	ENSMUSG00000024548.12	ENSMUST00000025430.11	chr18	5	-	SNP	Missense	E_3	78899776.0	78899776.0	G	A	ENSMUST00000025430.11:c.3890C>T	T1297M	78899776.0	78899776.0	G	A	ENSMUST00000025430.11:c.3890C>T	T1297M	CLINVAR-H1992782	CLINVAR-H1992782-M01-V01	CLINVAR	1380839.0	False	False	False	False	False	20
SETBP1	ENSG00000152217.12	ENST00000282030.5	chr18	5	+	True	42533229	42533229	G	A	ENST00000282030.5:c.3924G>A	T1308delinsT	Silent	E_3	SNP	True	0	Class 0: This mutation can be originally modeled.	4aa	16aa	Setbp1	ENSMUSG00000024548.12	ENSMUST00000025430.11	chr18	5	-	SNP	Silent	E_3	78899775.0	78899775.0	C	T	ENSMUST00000025430.11:c.3891G>A	T1297delinsT	78899775.0	78899775.0	C	T	ENSMUST00000025430.11:c.3891G>A	T1297delinsT	CLINVAR-H1992783	CLINVAR-H1992783-M01-V01	CLINVAR	1544407.0	False	False	False	False	False	20
SETBP1	ENSG00000152217.12	ENST00000282030.5	chr18	5	+	True	42533230	42533230	T	C	ENST00000282030.5:c.3925T>C	Y1309H	Missense	E_3	SNP	True	0	Class 0: This mutation can be originally modeled.	5aa	15aa	Setbp1	ENSMUSG00000024548.12	ENSMUST00000025430.11	chr18	5	-	SNP	Missense	E_3	78899774.0	78899774.0	A	G	ENSMUST00000025430.11:c.3892T>C	Y1298H	78899774.0	78899774.0	A	G	ENSMUST00000025430.11:c.3892T>C	Y1298H	CLINVAR-H1992784	CLINVAR-H1992784-M01-V01	CLINVAR	1315348.0	False	False	False	False	False	20
SETBP1	ENSG00000152217.12	ENST00000282030.5	chr18	5	+	True	42533231	42533231	A	G	ENST00000282030.5:c.3926A>G	Y1309C	Missense	E_3	SNP	True	0	Class 0: This mutation can be originally modeled.	5aa	15aa	Setbp1	ENSMUSG00000024548.12	ENSMUST00000025430.11	chr18	5	-	SNP	Missense	E_3	78899773.0	78899773.0	T	C	ENSMUST00000025430.11:c.3893A>G	Y1298C	78899773.0	78899773.0	T	C	ENSMUST00000025430.11:c.3893A>G	Y1298C	CLINVAR-H1992785	CLINVAR-H1992785-M01-V01	CLINVAR	2689944.0	False	False	False	False	False	20
SETBP1	ENSG00000152217.12	ENST00000282030.5	chr18	5	+	True	42533237	42533237	A	C	ENST00000282030.5:c.3932A>C	E1311A	Missense	E_3	SNP	True	0	Class 0: This mutation can be originally modeled.	7aa	13aa	Setbp1	ENSMUSG00000024548.12	ENSMUST00000025430.11	chr18	5	-	SNP	Missense	E_3	78899767.0	78899767.0	T	G	ENSMUST00000025430.11:c.3899A>C	E1300A	78899767.0	78899767.0	T	G	ENSMUST00000025430.11:c.3899A>C	E1300A	CLINVAR-H1992786	CLINVAR-H1992786-M01-V01	CLINVAR	2663249.0	False	False	False	False	False	20
SETBP1	ENSG00000152217.12	ENST00000282030.5	chr18	5	+	True	42533242	42533242	G	C	ENST00000282030.5:c.3937G>C	D1313H	Missense	E_3	SNP	True	0	Class 0: This mutation can be originally modeled.	9aa	11aa	Setbp1	ENSMUSG00000024548.12	ENSMUST00000025430.11	chr18	5	-	SNP	Missense	E_3	78899762.0	78899762.0	C	G	ENSMUST00000025430.11:c.3904G>C	D1302H	78899762.0	78899762.0	C	G	ENSMUST00000025430.11:c.3904G>C	D1302H	CLINVAR-H1992787	CLINVAR-H1992787-M01-V01	CLINVAR	1699363.0	False	False	False	False	False	20
SETBP1	ENSG00000152217.12	ENST00000282030.5	chr18	5	+	True	42533251	42533251	G	T	ENST00000282030.5:c.3946G>T	A1316S	Missense	E_3	SNP	True	0	Class 0: This mutation can be originally modeled.	12aa	8aa	Setbp1	ENSMUSG00000024548.12	ENSMUST00000025430.11	chr18	5	-	SNP	Missense	E_3	78899753.0	78899753.0	C	A	ENSMUST00000025430.11:c.3913G>T	A1305S	78899753.0	78899753.0	C	A	ENSMUST00000025430.11:c.3913G>T	A1305S	CLINVAR-H1992788	CLINVAR-H1992788-M01-V01	CLINVAR	2010260.0	False	False	False	False	False	20
SETBP1	ENSG00000152217.12	ENST00000282030.5	chr18	5	+	True	42533253	42533253	C	T	ENST00000282030.5:c.3948C>T	A1316delinsA	Silent	E_3	SNP	True	0	Class 0: This mutation can be originally modeled.	12aa	8aa	Setbp1	ENSMUSG00000024548.12	ENSMUST00000025430.11	chr18	5	-	SNP	Silent	E_3	78899751.0	78899751.0	G	A	ENSMUST00000025430.11:c.3915C>T	A1305delinsA	78899751.0	78899751.0	G	A	ENSMUST00000025430.11:c.3915C>T	A1305delinsA	CLINVAR-H1992789	CLINVAR-H1992789-M01-V01	CLINVAR	1597440.0	False	False	False	False	False	20
SETBP1	ENSG00000152217.12	ENST00000282030.5	chr18	5	+	True	42533256	42533256	C	G	ENST00000282030.5:c.3951C>G	F1317L	Missense	E_3	SNP	True	0	Class 0: This mutation can be originally modeled.	13aa	7aa	Setbp1	ENSMUSG00000024548.12	ENSMUST00000025430.11	chr18	5	-	SNP	Missense	E_3	78899748.0	78899748.0	G	C	ENSMUST00000025430.11:c.3918C>G	F1306L	78899748.0	78899748.0	G	C	ENSMUST00000025430.11:c.3918C>G	F1306L	CLINVAR-H1992790	CLINVAR-H1992790-M01-V01	CLINVAR	2066552.0	False	False	False	False	False	20
SETBP1	ENSG00000152217.12	ENST00000282030.5	chr18	5	+	True	42533261	42533261	T	C	ENST00000282030.5:c.3956T>C	M1319T	Missense	E_3	SNP	True	0	Class 0: This mutation can be originally modeled.	15aa	5aa	Setbp1	ENSMUSG00000024548.12	ENSMUST00000025430.11	chr18	5	-	SNP	Missense	E_3	78899743.0	78899743.0	A	G	ENSMUST00000025430.11:c.3923T>C	M1308T	78899743.0	78899743.0	A	G	ENSMUST00000025430.11:c.3923T>C	M1308T	CLINVAR-H1992791	CLINVAR-H1992791-M01-V01	CLINVAR	493235.0	False	False	False	False	False	20
SETBP1	ENSG00000152217.12	ENST00000282030.5	chr18	5	+	True	42533262	42533262	G	A	ENST00000282030.5:c.3957G>A	M1319I	Missense	E_3	SNP	True	0	Class 0: This mutation can be originally modeled.	15aa	5aa	Setbp1	ENSMUSG00000024548.12	ENSMUST00000025430.11	chr18	5	-	SNP	Missense	E_3	78899742.0	78899742.0	C	T	ENSMUST00000025430.11:c.3924G>A	M1308I	78899742.0	78899742.0	C	T	ENSMUST00000025430.11:c.3924G>A	M1308I	CLINVAR-H1992792	CLINVAR-H1992792-M01-V01	CLINVAR	1321406.0	False	False	False	False	False	20
SETBP1	ENSG00000152217.12	ENST00000282030.5	chr18	5	+	True	42533266	42533266	C	T	ENST00000282030.5:c.3961C>T	R1321C	Missense	E_3	SNP	True	0	Class 0: This mutation can be originally modeled.	17aa	3aa	Setbp1	ENSMUSG00000024548.12	ENSMUST00000025430.11	chr18	5	-	SNP	Missense	E_3	78899738.0	78899738.0	G	A	ENSMUST00000025430.11:c.3928C>T	R1310C	78899738.0	78899738.0	G	A	ENSMUST00000025430.11:c.3928C>T	R1310C	CLINVAR-H1992793	CLINVAR-H1992793-M01-V01	CLINVAR	562037.0	False	False	False	False	False	20
SETBP1	ENSG00000152217.12	ENST00000282030.5	chr18	5	+	True	42533267	42533267	G	A	ENST00000282030.5:c.3962G>A	R1321H	Missense	E_3	SNP	True	0	Class 0: This mutation can be originally modeled.	17aa	3aa	Setbp1	ENSMUSG00000024548.12	ENSMUST00000025430.11	chr18	5	-	SNP	Missense	E_3	78899737.0	78899737.0	C	T	ENSMUST00000025430.11:c.3929G>A	R1310H	78899737.0	78899737.0	C	T	ENSMUST00000025430.11:c.3929G>A	R1310H	CLINVAR-H1992794	CLINVAR-H1992794-M01-V01	CLINVAR	706500.0	False	False	False	False	False	20
SETBP1	ENSG00000152217.12	ENST00000282030.5	chr18	5	+	True	42533267	42533267	G	T	ENST00000282030.5:c.3962G>T	R1321L	Missense	E_3	SNP	True	0	Class 0: This mutation can be originally modeled.	17aa	3aa	Setbp1	ENSMUSG00000024548.12	ENSMUST00000025430.11	chr18	5	-	SNP	Missense	E_3	78899737.0	78899737.0	C	A	ENSMUST00000025430.11:c.3929G>T	R1310L	78899737.0	78899737.0	C	A	ENSMUST00000025430.11:c.3929G>T	R1310L	CLINVAR-H1992795	CLINVAR-H1992795-M01-V01	CLINVAR	1418297.0	False	False	False	False	False	20
SETBP1	ENSG00000152217.12	ENST00000282030.5	chr18	5	+	True	42533274	42533274	G	A	ENST00000282030.5:c.3969G>A	E1323delinsE	Silent	E_3	SNP	True	0	Class 0: This mutation can be originally modeled.	19aa	1aa	Setbp1	ENSMUSG00000024548.12	ENSMUST00000025430.11	chr18	5	-	SNP	Silent	E_3	78899730.0	78899730.0	C	T	ENSMUST00000025430.11:c.3936G>A	E1312delinsE	78899730.0	78899730.0	C	T	ENSMUST00000025430.11:c.3936G>A	E1312delinsE	CLINVAR-H1992796	CLINVAR-H1992796-M01-V01	CLINVAR	1610456.0	False	False	False	False	False	20
SETBP1	ENSG00000152217.12	ENST00000282030.5	chr18	5	+	True	42533302	42533302	C	A	ENST00000282030.5:c.3997C>A	P1333T	Missense	E_3	SNP	True	0	Class 0: This mutation can be originally modeled.	4aa	13aa	Setbp1	ENSMUSG00000024548.12	ENSMUST00000025430.11	chr18	5	-	SNP	Missense	E_3	78899702.0	78899702.0	G	T	ENSMUST00000025430.11:c.3964C>A	P1322T	78899702.0	78899702.0	G	T	ENSMUST00000025430.11:c.3964C>A	P1322T	CLINVAR-H1992800	CLINVAR-H1992800-M01-V01	CLINVAR	1523054.0	False	False	False	False	False	17
SETBP1	ENSG00000152217.12	ENST00000282030.5	chr18	5	+	True	42618459	42618459	G	C	ENST00000282030.5:c.4010G>C	S1337T	Missense	E_4	SNP	True	0	Class 0: This mutation can be originally modeled.	8aa	9aa	Setbp1	ENSMUSG00000024548.12	ENSMUST00000025430.11	chr18	5	-	SNP	Missense	E_4	78826635.0	78826635.0	C	G	ENSMUST00000025430.11:c.3977G>C	S1326T	78826635.0	78826635.0	C	G	ENSMUST00000025430.11:c.3977G>C	S1326T	CLINVAR-H1992813	CLINVAR-H1992813-M01-V01	CLINVAR	1594619.0	False	False	False	False	False	17
SETBP1	ENSG00000152217.12	ENST00000282030.5	chr18	5	+	True	42618460	42618460	T	A	ENST00000282030.5:c.4011T>A	S1337R	Missense	E_4	SNP	True	0	Class 0: This mutation can be originally modeled.	8aa	9aa	Setbp1	ENSMUSG00000024548.12	ENSMUST00000025430.11	chr18	5	-	SNP	Missense	E_4	78826634.0	78826634.0	A	T	ENSMUST00000025430.11:c.3978T>A	S1326R	78826634.0	78826634.0	A	T	ENSMUST00000025430.11:c.3978T>A	S1326R	CLINVAR-H1992814	CLINVAR-H1992814-M01-V01	CLINVAR	1716296.0	False	False	False	False	False	17
SETBP1	ENSG00000152217.12	ENST00000282030.5	chr18	5	+	True	42618462	42618462	C	A	ENST00000282030.5:c.4013C>A	P1338H	Missense	E_4	SNP	True	0	Class 0: This mutation can be originally modeled.	9aa	8aa	Setbp1	ENSMUSG00000024548.12	ENSMUST00000025430.11	chr18	5	-	SNP	Missense	E_4	78826632.0	78826632.0	G	T	ENSMUST00000025430.11:c.3980C>A	P1327H	78826632.0	78826632.0	G	T	ENSMUST00000025430.11:c.3980C>A	P1327H	CLINVAR-H1992815	CLINVAR-H1992815-M01-V01	CLINVAR	2174669.0	False	False	False	False	False	17
SETBP1	ENSG00000152217.12	ENST00000282030.5	chr18	5	+	True	42618464	42618464	C	T	ENST00000282030.5:c.4015C>T	H1339Y	Missense	E_4	SNP	True	0	Class 0: This mutation can be originally modeled.	10aa	7aa	Setbp1	ENSMUSG00000024548.12	ENSMUST00000025430.11	chr18	5	-	SNP	Missense	E_4	78826630.0	78826630.0	G	A	ENSMUST00000025430.11:c.3982C>T	H1328Y	78826630.0	78826630.0	G	A	ENSMUST00000025430.11:c.3982C>T	H1328Y	CLINVAR-H1992816	CLINVAR-H1992816-M01-V01	CLINVAR	2094805.0	False	False	False	False	False	17
SETBP1	ENSG00000152217.12	ENST00000282030.5	chr18	5	+	True	42618465	42618465	A	G	ENST00000282030.5:c.4016A>G	H1339R	Missense	E_4	SNP	True	0	Class 0: This mutation can be originally modeled.	10aa	7aa	Setbp1	ENSMUSG00000024548.12	ENSMUST00000025430.11	chr18	5	-	SNP	Missense	E_4	78826629.0	78826629.0	T	C	ENSMUST00000025430.11:c.3983A>G	H1328R	78826629.0	78826629.0	T	C	ENSMUST00000025430.11:c.3983A>G	H1328R	CLINVAR-H1992817	CLINVAR-H1992817-M01-V01	CLINVAR	1373166.0	False	False	False	False	False	17
SETBP1	ENSG00000152217.12	ENST00000282030.5	chr18	5	+	True	42618466	42618466	C	T	ENST00000282030.5:c.4017C>T	H1339delinsH	Silent	E_4	SNP	True	0	Class 0: This mutation can be originally modeled.	10aa	7aa	Setbp1	ENSMUSG00000024548.12	ENSMUST00000025430.11	chr18	5	-	SNP	Silent	E_4	78826628.0	78826628.0	G	A	ENSMUST00000025430.11:c.3984C>T	H1328delinsH	78826628.0	78826628.0	G	A	ENSMUST00000025430.11:c.3984C>T	H1328delinsH	CLINVAR-H1992818	CLINVAR-H1992818-M01-V01	CLINVAR	2094806.0	False	False	False	False	False	17
SETBP1	ENSG00000152217.12	ENST00000282030.5	chr18	5	+	True	42618480	42618480	A	G	ENST00000282030.5:c.4031A>G	Q1344R	Missense	E_4	SNP	True	0	Class 0: This mutation can be originally modeled.	15aa	2aa	Setbp1	ENSMUSG00000024548.12	ENSMUST00000025430.11	chr18	5	-	SNP	Missense	E_4	78826614.0	78826614.0	T	C	ENSMUST00000025430.11:c.3998A>G	Q1333R	78826614.0	78826614.0	T	C	ENSMUST00000025430.11:c.3998A>G	Q1333R	CLINVAR-H1992819	CLINVAR-H1992819-M01-V01	CLINVAR	1470791.0	False	False	False	False	False	17
SETBP1	ENSG00000152217.12	ENST00000282030.5	chr18	5	+	True	42618483	42618483	C	G	ENST00000282030.5:c.4034C>G	T1345R	Missense	E_4	SNP	True	0	Class 0: This mutation can be originally modeled.	16aa	1aa	Setbp1	ENSMUSG00000024548.12	ENSMUST00000025430.11	chr18	5	-	SNP	Missense	E_4	78826611.0	78826611.0	G	C	ENSMUST00000025430.11:c.4001C>G	T1334R	78826611.0	78826611.0	G	C	ENSMUST00000025430.11:c.4001C>G	T1334R	CLINVAR-H1992820	CLINVAR-H1992820-M01-V01	CLINVAR	985888.0	False	False	False	False	False	17
SETBP1	ENSG00000152217.12	ENST00000282030.5	chr18	5	+	True	42618486	42618486	C	A	ENST00000282030.5:c.4037C>A	A1346E	Missense	E_4	SNP	True	0	Class 0: This mutation can be originally modeled.	17aa	0aa	Setbp1	ENSMUSG00000024548.12	ENSMUST00000025430.11	chr18	5	-	SNP	Missense	E_4	78826608.0	78826608.0	G	T	ENSMUST00000025430.11:c.4004C>A	A1335E	78826608.0	78826608.0	G	T	ENSMUST00000025430.11:c.4004C>A	A1335E	CLINVAR-H1992821	CLINVAR-H1992821-M01-V01	CLINVAR	1895813.0	False	False	False	False	False	17
SETBP1	ENSG00000152217.12	ENST00000282030.5	chr18	5	+	True	42618486	42618486	C	T	ENST00000282030.5:c.4037C>T	A1346V	Missense	E_4	SNP	True	0	Class 0: This mutation can be originally modeled.	17aa	0aa	Setbp1	ENSMUSG00000024548.12	ENSMUST00000025430.11	chr18	5	-	SNP	Missense	E_4	78826608.0	78826608.0	G	A	ENSMUST00000025430.11:c.4004C>T	A1335V	78826608.0	78826608.0	G	A	ENSMUST00000025430.11:c.4004C>T	A1335V	CLINVAR-H1992822	CLINVAR-H1992822-M01-V01	CLINVAR	2178343.0	False	False	False	False	False	17
SETBP1	ENSG00000152217.12	ENST00000282030.5	chr18	5	+	True	42618495	42618495	G	C	ENST00000282030.5:c.4046G>C	S1349T	Missense	E_4	SNP	True	0	Class 0: This mutation can be originally modeled.	1aa	1aa	Setbp1	ENSMUSG00000024548.12	ENSMUST00000025430.11	chr18	5	-	SNP	Missense	E_4	78826599.0	78826599.0	C	G	ENSMUST00000025430.11:c.4013G>C	S1338T	78826599.0	78826599.0	C	G	ENSMUST00000025430.11:c.4013G>C	S1338T	CLINVAR-H1992823	CLINVAR-H1992823-M01-V01	CLINVAR	521227.0	False	False	False	False	False	2
SETBP1	ENSG00000152217.12	ENST00000282030.5	chr18	5	+	True	42618498	42618498	A	C	ENST00000282030.5:c.4049A>C	K1350T	Missense	E_4	SNP	True	0	Class 0: This mutation can be originally modeled.	2aa	0aa	Setbp1	ENSMUSG00000024548.12	ENSMUST00000025430.11	chr18	5	-	SNP	Missense	E_4	78826596.0	78826596.0	T	G	ENSMUST00000025430.11:c.4016A>C	K1339T	78826596.0	78826596.0	T	G	ENSMUST00000025430.11:c.4016A>C	K1339T	CLINVAR-H1992824	CLINVAR-H1992824-M01-V01	CLINVAR	1373127.0	False	False	False	False	False	2
SETBP1	ENSG00000152217.12	ENST00000282030.5	chr18	5	+	True	42618499	42618499	G	A	ENST00000282030.5:c.4050G>A	K1350delinsK	Silent	E_4	SNP	True	0	Class 0: This mutation can be originally modeled.	2aa	0aa	Setbp1	ENSMUSG00000024548.12	ENSMUST00000025430.11	chr18	5	-	SNP	Silent	E_4	78826595.0	78826595.0	C	T	ENSMUST00000025430.11:c.4017G>A	K1339delinsK	78826595.0	78826595.0	C	T	ENSMUST00000025430.11:c.4017G>A	K1339delinsK	CLINVAR-H1992825	CLINVAR-H1992825-M01-V01	CLINVAR	2164656.0	False	False	False	False	False	2
SETBP1	ENSG00000152217.12	ENST00000282030.5	chr18	5	+	True	42618503	42618503	G	A	ENST00000282030.5:c.4054G>A	E1352K	Missense	E_4	SNP	True	0	Class 0: This mutation can be originally modeled.	0aa	2aa	Setbp1	ENSMUSG00000024548.12	ENSMUST00000025430.11	chr18	5	-	SNP	Missense	E_4	78826591.0	78826591.0	C	T	ENSMUST00000025430.11:c.4021G>A	E1341K	78826591.0	78826591.0	C	T	ENSMUST00000025430.11:c.4021G>A	E1341K	CLINVAR-H1992827	CLINVAR-H1992827-M01-V01	CLINVAR	1389169.0	False	False	False	False	False	2
SETBP1	ENSG00000152217.12	ENST00000282030.5	chr18	5	+	True	42618507	42618507	G	C	ENST00000282030.5:c.4058G>C	G1353A	Missense	E_4	SNP	True	0	Class 0: This mutation can be originally modeled.	1aa	1aa	Setbp1	ENSMUSG00000024548.12	ENSMUST00000025430.11	chr18	5	-	SNP	Missense	E_4	78826587.0	78826587.0	C	G	ENSMUST00000025430.11:c.4025G>C	G1342A	78826587.0	78826587.0	C	G	ENSMUST00000025430.11:c.4025G>C	G1342A	CLINVAR-H1992828	CLINVAR-H1992828-M01-V01	CLINVAR	2072454.0	False	False	False	False	False	2
SETBP1	ENSG00000152217.12	ENST00000282030.5	chr18	5	+	True	42618507	42618507	G	T	ENST00000282030.5:c.4058G>T	G1353V	Missense	E_4	SNP	True	0	Class 0: This mutation can be originally modeled.	1aa	1aa	Setbp1	ENSMUSG00000024548.12	ENSMUST00000025430.11	chr18	5	-	SNP	Missense	E_4	78826587.0	78826587.0	C	A	ENSMUST00000025430.11:c.4025G>T	G1342V	78826587.0	78826587.0	C	A	ENSMUST00000025430.11:c.4025G>T	G1342V	CLINVAR-H1992829	CLINVAR-H1992829-M01-V01	CLINVAR	1422118.0	False	False	False	False	False	2
SETBP1	ENSG00000152217.12	ENST00000282030.5	chr18	5	+	True	42618524	42618524	A	G	ENST00000282030.5:c.4075A>G	M1359V	Missense	E_4	SNP	True	0	Class 0: This mutation can be originally modeled.	1aa	0aa	Setbp1	ENSMUSG00000024548.12	ENSMUST00000025430.11	chr18	5	-	SNP	Missense	E_4	78826570.0	78826570.0	T	C	ENSMUST00000025430.11:c.4042A>G	M1348V	78826570.0	78826570.0	T	C	ENSMUST00000025430.11:c.4042A>G	M1348V	CLINVAR-H1992830	CLINVAR-H1992830-M01-V01	CLINVAR	2581438.0	False	False	False	False	False	1
SETBP1	ENSG00000152217.12	ENST00000282030.5	chr18	5	+	True	42618530	42618530	A	G	ENST00000282030.5:c.4081A>G	R1361G	Missense	E_4	SNP	True	0	Class 0: This mutation can be originally modeled.	0aa	3aa	Setbp1	ENSMUSG00000024548.12	ENSMUST00000025430.11	chr18	5	-	SNP	Missense	E_4	78826564.0	78826564.0	T	C	ENSMUST00000025430.11:c.4048A>G	R1350G	78826564.0	78826564.0	T	C	ENSMUST00000025430.11:c.4048A>G	R1350G	CLINVAR-H1992833	CLINVAR-H1992833-M01-V01	CLINVAR	2633849.0	False	False	False	False	False	3
SETBP1	ENSG00000152217.12	ENST00000282030.5	chr18	5	+	True	42618532	42618532	G	A	ENST00000282030.5:c.4083G>A	R1361delinsR	Silent	E_4	SNP	True	0	Class 0: This mutation can be originally modeled.	0aa	3aa	Setbp1	ENSMUSG00000024548.12	ENSMUST00000025430.11	chr18	5	-	SNP	Silent	E_4	78826562.0	78826562.0	C	T	ENSMUST00000025430.11:c.4050G>A	R1350delinsR	78826562.0	78826562.0	C	T	ENSMUST00000025430.11:c.4050G>A	R1350delinsR	CLINVAR-H1992834	CLINVAR-H1992834-M01-V01	CLINVAR	1537781.0	False	False	False	False	False	3
SETBP1	ENSG00000152217.12	ENST00000282030.5	chr18	5	+	True	42618538	42618538	G	C	ENST00000282030.5:c.4089G>C	K1363N	Missense	E_4	SNP	True	0	Class 0: This mutation can be originally modeled.	2aa	1aa	Setbp1	ENSMUSG00000024548.12	ENSMUST00000025430.11	chr18	5	-	SNP	Missense	E_4	78826556.0	78826556.0	C	G	ENSMUST00000025430.11:c.4056G>C	K1352N	78826556.0	78826556.0	C	G	ENSMUST00000025430.11:c.4056G>C	K1352N	CLINVAR-H1992835	CLINVAR-H1992835-M01-V01	CLINVAR	1163613.0	False	False	False	False	False	3
SETBP1	ENSG00000152217.12	ENST00000282030.5	chr18	5	+	True	42618545	42618545	G	A	ENST00000282030.5:c.4096G>A	A1366T	Missense	E_4	SNP	True	0	Class 0: This mutation can be originally modeled.	0aa	4aa	Setbp1	ENSMUSG00000024548.12	ENSMUST00000025430.11	chr18	5	-	SNP	Missense	E_4	78826549.0	78826549.0	C	T	ENSMUST00000025430.11:c.4063G>A	A1355T	78826549.0	78826549.0	C	T	ENSMUST00000025430.11:c.4063G>A	A1355T	CLINVAR-H1992838	CLINVAR-H1992838-M01-V01	CLINVAR	1569348.0	False	False	False	False	False	4
SETBP1	ENSG00000152217.12	ENST00000282030.5	chr18	5	+	True	42618545	42618545	G	T	ENST00000282030.5:c.4096G>T	A1366S	Missense	E_4	SNP	True	0	Class 0: This mutation can be originally modeled.	0aa	4aa	Setbp1	ENSMUSG00000024548.12	ENSMUST00000025430.11	chr18	5	-	SNP	Missense	E_4	78826549.0	78826549.0	C	A	ENSMUST00000025430.11:c.4063G>T	A1355S	78826549.0	78826549.0	C	A	ENSMUST00000025430.11:c.4063G>T	A1355S	CLINVAR-H1992839	CLINVAR-H1992839-M01-V01	CLINVAR	1359895.0	False	False	False	False	False	4
SETBP1	ENSG00000152217.12	ENST00000282030.5	chr18	5	+	True	42618551	42618551	G	A	ENST00000282030.5:c.4102G>A	D1368N	Missense	E_4	SNP	True	0	Class 0: This mutation can be originally modeled.	2aa	2aa	Setbp1	ENSMUSG00000024548.12	ENSMUST00000025430.11	chr18	5	-	SNP	Missense	E_4	78826543.0	78826543.0	C	T	ENSMUST00000025430.11:c.4069G>A	D1357N	78826543.0	78826543.0	C	T	ENSMUST00000025430.11:c.4069G>A	D1357N	CLINVAR-H1992840	CLINVAR-H1992840-M01-V01	CLINVAR	1420266.0	False	False	False	False	False	4
SETBP1	ENSG00000152217.12	ENST00000282030.5	chr18	5	+	True	42618553	42618553	C	G	ENST00000282030.5:c.4104C>G	D1368E	Missense	E_4	SNP	True	0	Class 0: This mutation can be originally modeled.	2aa	2aa	Setbp1	ENSMUSG00000024548.12	ENSMUST00000025430.11	chr18	5	-	SNP	Missense	E_4	78826541.0	78826541.0	G	C	ENSMUST00000025430.11:c.4071C>G	D1357E	78826541.0	78826541.0	G	C	ENSMUST00000025430.11:c.4071C>G	D1357E	CLINVAR-H1992841	CLINVAR-H1992841-M01-V01	CLINVAR	1366220.0	False	False	False	False	False	4
SETBP1	ENSG00000152217.12	ENST00000282030.5	chr18	5	+	True	42618575	42618575	C	T	ENST00000282030.5:c.4126C>T	P1376S	Missense	E_4	SNP	True	0	Class 0: This mutation can be originally modeled.	1aa	14aa	Setbp1	ENSMUSG00000024548.12	ENSMUST00000025430.11	chr18	5	-	SNP	Missense	E_4	78826519.0	78826519.0	G	A	ENSMUST00000025430.11:c.4093C>T	P1365S	78826519.0	78826519.0	G	A	ENSMUST00000025430.11:c.4093C>T	P1365S	CLINVAR-H1992844	CLINVAR-H1992844-M01-V01	CLINVAR	1446020.0	False	False	False	False	False	15
SETBP1	ENSG00000152217.12	ENST00000282030.5	chr18	5	+	True	42618578	42618578	G	C	ENST00000282030.5:c.4129G>C	V1377L	Missense	E_4	SNP	True	0	Class 0: This mutation can be originally modeled.	2aa	13aa	Setbp1	ENSMUSG00000024548.12	ENSMUST00000025430.11	chr18	5	-	SNP	Missense	E_4	78826516.0	78826516.0	C	G	ENSMUST00000025430.11:c.4096G>C	V1366L	78826516.0	78826516.0	C	G	ENSMUST00000025430.11:c.4096G>C	V1366L	CLINVAR-H1992845	CLINVAR-H1992845-M01-V01	CLINVAR	159878.0	False	False	False	False	False	15
SETBP1	ENSG00000152217.12	ENST00000282030.5	chr18	5	+	True	42618578	42618578	G	T	ENST00000282030.5:c.4129G>T	V1377L	Missense	E_4	SNP	True	0	Class 0: This mutation can be originally modeled.	2aa	13aa	Setbp1	ENSMUSG00000024548.12	ENSMUST00000025430.11	chr18	5	-	SNP	Missense	E_4	78826516.0	78826516.0	C	A	ENSMUST00000025430.11:c.4096G>T	V1366L	78826516.0	78826516.0	C	A	ENSMUST00000025430.11:c.4096G>T	V1366L	CLINVAR-H1992846	CLINVAR-H1992846-M01-V01	CLINVAR	2053548.0	False	False	False	False	False	15
SETBP1	ENSG00000152217.12	ENST00000282030.5	chr18	5	+	True	42618579	42618579	T	C	ENST00000282030.5:c.4130T>C	V1377A	Missense	E_4	SNP	True	0	Class 0: This mutation can be originally modeled.	2aa	13aa	Setbp1	ENSMUSG00000024548.12	ENSMUST00000025430.11	chr18	5	-	SNP	Missense	E_4	78826515.0	78826515.0	A	G	ENSMUST00000025430.11:c.4097T>C	V1366A	78826515.0	78826515.0	A	G	ENSMUST00000025430.11:c.4097T>C	V1366A	CLINVAR-H1992847	CLINVAR-H1992847-M01-V01	CLINVAR	2109348.0	False	False	False	False	False	15
SETBP1	ENSG00000152217.12	ENST00000282030.5	chr18	5	+	True	42618580	42618580	G	A	ENST00000282030.5:c.4131G>A	V1377delinsV	Silent	E_4	SNP	True	0	Class 0: This mutation can be originally modeled.	2aa	13aa	Setbp1	ENSMUSG00000024548.12	ENSMUST00000025430.11	chr18	5	-	SNP	Silent	E_4	78826514.0	78826514.0	C	T	ENSMUST00000025430.11:c.4098G>A	V1366delinsV	78826514.0	78826514.0	C	T	ENSMUST00000025430.11:c.4098G>A	V1366delinsV	CLINVAR-H1992848	CLINVAR-H1992848-M01-V01	CLINVAR	701922.0	False	False	False	False	False	15
SETBP1	ENSG00000152217.12	ENST00000282030.5	chr18	5	+	True	42618581	42618581	T	A	ENST00000282030.5:c.4132T>A	L1378I	Missense	E_4	SNP	True	0	Class 0: This mutation can be originally modeled.	3aa	12aa	Setbp1	ENSMUSG00000024548.12	ENSMUST00000025430.11	chr18	5	-	SNP	Missense	E_4	78826513.0	78826513.0	A	T	ENSMUST00000025430.11:c.4099T>A	L1367I	78826513.0	78826513.0	A	T	ENSMUST00000025430.11:c.4099T>A	L1367I	CLINVAR-H1992849	CLINVAR-H1992849-M01-V01	CLINVAR	1418273.0	False	False	False	False	False	15
SETBP1	ENSG00000152217.12	ENST00000282030.5	chr18	5	+	True	42618588	42618588	T	C	ENST00000282030.5:c.4139T>C	L1380P	Missense	E_4	SNP	True	0	Class 0: This mutation can be originally modeled.	5aa	10aa	Setbp1	ENSMUSG00000024548.12	ENSMUST00000025430.11	chr18	5	-	SNP	Missense	E_4	78826506.0	78826506.0	A	G	ENSMUST00000025430.11:c.4106T>C	L1369P	78826506.0	78826506.0	A	G	ENSMUST00000025430.11:c.4106T>C	L1369P	CLINVAR-H1992850	CLINVAR-H1992850-M01-V01	CLINVAR	2572234.0	False	False	False	False	False	15
SETBP1	ENSG00000152217.12	ENST00000282030.5	chr18	5	+	True	42618590	42618590	C	A	ENST00000282030.5:c.4141C>A	L1381I	Missense	E_4	SNP	True	0	Class 0: This mutation can be originally modeled.	6aa	9aa	Setbp1	ENSMUSG00000024548.12	ENSMUST00000025430.11	chr18	5	-	SNP	Missense	E_4	78826504.0	78826504.0	G	T	ENSMUST00000025430.11:c.4108C>A	L1370I	78826504.0	78826504.0	G	T	ENSMUST00000025430.11:c.4108C>A	L1370I	CLINVAR-H1992851	CLINVAR-H1992851-M01-V01	CLINVAR	2689946.0	False	False	False	False	False	15
SETBP1	ENSG00000152217.12	ENST00000282030.5	chr18	5	+	True	42618600	42618600	C	G	ENST00000282030.5:c.4151C>G	S1384C	Missense	E_4	SNP	True	0	Class 0: This mutation can be originally modeled.	9aa	6aa	Setbp1	ENSMUSG00000024548.12	ENSMUST00000025430.11	chr18	5	-	SNP	Missense	E_4	78826494.0	78826494.0	G	C	ENSMUST00000025430.11:c.4118C>G	S1373C	78826494.0	78826494.0	G	C	ENSMUST00000025430.11:c.4118C>G	S1373C	CLINVAR-H1992852	CLINVAR-H1992852-M01-V01	CLINVAR	1929176.0	False	False	False	False	False	15
SETBP1	ENSG00000152217.12	ENST00000282030.5	chr18	5	+	True	42618603	42618603	C	T	ENST00000282030.5:c.4154C>T	A1385V	Missense	E_4	SNP	True	0	Class 0: This mutation can be originally modeled.	10aa	5aa	Setbp1	ENSMUSG00000024548.12	ENSMUST00000025430.11	chr18	5	-	SNP	Missense	E_4	78826491.0	78826491.0	G	A	ENSMUST00000025430.11:c.4121C>T	A1374V	78826491.0	78826491.0	G	A	ENSMUST00000025430.11:c.4121C>T	A1374V	CLINVAR-H1992853	CLINVAR-H1992853-M01-V01	CLINVAR	1878892.0	False	False	False	False	False	15
SETBP1	ENSG00000152217.12	ENST00000282030.5	chr18	5	+	True	42618604	42618604	A	C	ENST00000282030.5:c.4155A>C	A1385delinsA	Silent	E_4	SNP	True	0	Class 0: This mutation can be originally modeled.	10aa	5aa	Setbp1	ENSMUSG00000024548.12	ENSMUST00000025430.11	chr18	5	-	SNP	Silent	E_4	78826490.0	78826490.0	T	G	ENSMUST00000025430.11:c.4122A>C	A1374delinsA	78826490.0	78826490.0	T	G	ENSMUST00000025430.11:c.4122A>C	A1374delinsA	CLINVAR-H1992854	CLINVAR-H1992854-M01-V01	CLINVAR	1586586.0	False	False	False	False	False	15
SETBP1	ENSG00000152217.12	ENST00000282030.5	chr18	5	+	True	42618605	42618605	G	A	ENST00000282030.5:c.4156G>A	A1386T	Missense	E_4	SNP	True	0	Class 0: This mutation can be originally modeled.	11aa	4aa	Setbp1	ENSMUSG00000024548.12	ENSMUST00000025430.11	chr18	5	-	SNP	Missense	E_4	78826489.0	78826489.0	C	T	ENSMUST00000025430.11:c.4123G>A	A1375T	78826489.0	78826489.0	C	T	ENSMUST00000025430.11:c.4123G>A	A1375T	CLINVAR-H1992855	CLINVAR-H1992855-M01-V01	CLINVAR	1269112.0	False	False	False	False	False	15
SETBP1	ENSG00000152217.12	ENST00000282030.5	chr18	5	+	True	42618610	42618610	G	A	ENST00000282030.5:c.4161G>A	T1387delinsT	Silent	E_4	SNP	True	0	Class 0: This mutation can be originally modeled.	12aa	3aa	Setbp1	ENSMUSG00000024548.12	ENSMUST00000025430.11	chr18	5	-	SNP	Silent	E_4	78826484.0	78826484.0	T	T	ENSMUST00000025430.11:c.4128A>A	T1376delinsT	78826484.0	78826484.0	T	T	ENSMUST00000025430.11:c.4128A>A	T1376delinsT	CLINVAR-H1992857	CLINVAR-H1992857-M01-V01	CLINVAR	1602659.0	False	False	False	False	False	15
SETBP1	ENSG00000152217.12	ENST00000282030.5	chr18	5	+	True	42618612	42618612	C	T	ENST00000282030.5:c.4163C>T	S1388L	Missense	E_4	SNP	True	0	Class 0: This mutation can be originally modeled.	13aa	2aa	Setbp1	ENSMUSG00000024548.12	ENSMUST00000025430.11	chr18	5	-	SNP	Missense	E_4	78826482.0	78826482.0	G	A	ENSMUST00000025430.11:c.4130C>T	S1377L	78826482.0	78826482.0	G	A	ENSMUST00000025430.11:c.4130C>T	S1377L	CLINVAR-H1992858	CLINVAR-H1992858-M01-V01	CLINVAR	1430246.0	False	False	False	False	False	15
SETBP1	ENSG00000152217.12	ENST00000282030.5	chr18	5	+	True	42618613	42618613	G	A	ENST00000282030.5:c.4164G>A	S1388delinsS	Silent	E_4	SNP	True	0	Class 0: This mutation can be originally modeled.	13aa	2aa	Setbp1	ENSMUSG00000024548.12	ENSMUST00000025430.11	chr18	5	-	SNP	Silent	E_4	78826481.0	78826481.0	C	T	ENSMUST00000025430.11:c.4131G>A	S1377delinsS	78826481.0	78826481.0	C	T	ENSMUST00000025430.11:c.4131G>A	S1377delinsS	CLINVAR-H1992859	CLINVAR-H1992859-M01-V01	CLINVAR	1658772.0	False	False	False	False	False	15
SETBP1	ENSG00000152217.12	ENST00000282030.5	chr18	5	+	True	42618615	42618615	A	G	ENST00000282030.5:c.4166A>G	D1389G	Missense	E_4	SNP	True	0	Class 0: This mutation can be originally modeled.	14aa	1aa	Setbp1	ENSMUSG00000024548.12	ENSMUST00000025430.11	chr18	5	-	SNP	Missense	E_4	78826479.0	78826479.0	T	C	ENSMUST00000025430.11:c.4133A>G	D1378G	78826479.0	78826479.0	T	C	ENSMUST00000025430.11:c.4133A>G	D1378G	CLINVAR-H1992860	CLINVAR-H1992860-M01-V01	CLINVAR	1506071.0	False	False	False	False	False	15
SETBP1	ENSG00000152217.12	ENST00000282030.5	chr18	5	+	True	42618616	42618616	T	C	ENST00000282030.5:c.4167T>C	D1389delinsD	Silent	E_4	SNP	True	0	Class 0: This mutation can be originally modeled.	14aa	1aa	Setbp1	ENSMUSG00000024548.12	ENSMUST00000025430.11	chr18	5	-	SNP	Silent	E_4	78826478.0	78826478.0	A	G	ENSMUST00000025430.11:c.4134T>C	D1378delinsD	78826478.0	78826478.0	A	G	ENSMUST00000025430.11:c.4134T>C	D1378delinsD	CLINVAR-H1992861	CLINVAR-H1992861-M01-V01	CLINVAR	1564160.0	False	False	False	False	False	15
SETBP1	ENSG00000152217.12	ENST00000282030.5	chr18	5	+	True	42618617	42618617	G	T	ENST00000282030.5:c.4168G>T	A1390S	Missense	E_4	SNP	True	0	Class 0: This mutation can be originally modeled.	15aa	0aa	Setbp1	ENSMUSG00000024548.12	ENSMUST00000025430.11	chr18	5	-	SNP	Missense	E_4	78826477.0	78826477.0	C	A	ENSMUST00000025430.11:c.4135G>T	A1379S	78826477.0	78826477.0	C	A	ENSMUST00000025430.11:c.4135G>T	A1379S	CLINVAR-H1992862	CLINVAR-H1992862-M01-V01	CLINVAR	2111816.0	False	False	False	False	False	15
SETBP1	ENSG00000152217.12	ENST00000282030.5	chr18	5	+	True	42643059	42643059	A	T	ENST00000282030.5:c.4187A>T	K1396M	Missense	E_5	SNP	True	0	Class 0: This mutation can be originally modeled.	1aa	19aa	Setbp1	ENSMUSG00000024548.12	ENSMUST00000025430.11	chr18	5	-	SNP	Missense	E_5	78799025.0	78799025.0	T	A	ENSMUST00000025430.11:c.4154A>T	K1385M	78799025.0	78799025.0	T	A	ENSMUST00000025430.11:c.4154A>T	K1385M	CLINVAR-H1992880	CLINVAR-H1992880-M01-V01	CLINVAR	2182502.0	False	False	False	False	False	20
SETBP1	ENSG00000152217.12	ENST00000282030.5	chr18	5	+	True	42643060	42643060	G	T	ENST00000282030.5:c.4188G>T	K1396N	Missense	E_5	SNP	True	0	Class 0: This mutation can be originally modeled.	1aa	19aa	Setbp1	ENSMUSG00000024548.12	ENSMUST00000025430.11	chr18	5	-	SNP	Missense	E_5	78799024.0	78799024.0	C	A	ENSMUST00000025430.11:c.4155G>T	K1385N	78799024.0	78799024.0	C	A	ENSMUST00000025430.11:c.4155G>T	K1385N	CLINVAR-H1992881	CLINVAR-H1992881-M01-V01	CLINVAR	1698150.0	False	False	False	False	False	20
SETBP1	ENSG00000152217.12	ENST00000282030.5	chr18	5	+	True	42643064	42643064	A	C	ENST00000282030.5:c.4192A>C	R1398delinsR	Silent	E_5	SNP	True	0	Class 0: This mutation can be originally modeled.	3aa	17aa	Setbp1	ENSMUSG00000024548.12	ENSMUST00000025430.11	chr18	5	-	SNP	Silent	E_5	78799020.0	78799020.0	T	G	ENSMUST00000025430.11:c.4159A>C	R1387delinsR	78799020.0	78799020.0	T	G	ENSMUST00000025430.11:c.4159A>C	R1387delinsR	CLINVAR-H1992882	CLINVAR-H1992882-M01-V01	CLINVAR	2140290.0	False	False	False	False	False	20
SETBP1	ENSG00000152217.12	ENST00000282030.5	chr18	5	+	True	42643066	42643066	G	A	ENST00000282030.5:c.4194G>A	R1398delinsR	Silent	E_5	SNP	True	0	Class 0: This mutation can be originally modeled.	3aa	17aa	Setbp1	ENSMUSG00000024548.12	ENSMUST00000025430.11	chr18	5	-	SNP	Silent	E_5	78799018.0	78799018.0	T	T	ENSMUST00000025430.11:c.4161A>A	R1387delinsR	78799018.0	78799018.0	T	T	ENSMUST00000025430.11:c.4161A>A	R1387delinsR	CLINVAR-H1992883	CLINVAR-H1992883-M01-V01	CLINVAR	1575892.0	False	False	False	False	False	20
SETBP1	ENSG00000152217.12	ENST00000282030.5	chr18	5	+	True	42643075	42643075	G	A	ENST00000282030.5:c.4203G>A	R1401delinsR	Silent	E_5	SNP	True	0	Class 0: This mutation can be originally modeled.	6aa	14aa	Setbp1	ENSMUSG00000024548.12	ENSMUST00000025430.11	chr18	5	-	SNP	Silent	E_5	78799009.0	78799009.0	T	T	ENSMUST00000025430.11:c.4170A>A	R1390delinsR	78799009.0	78799009.0	T	T	ENSMUST00000025430.11:c.4170A>A	R1390delinsR	CLINVAR-H1992885	CLINVAR-H1992885-M01-V01	CLINVAR	2142759.0	False	False	False	False	False	20
SETBP1	ENSG00000152217.12	ENST00000282030.5	chr18	5	+	True	42643076	42643076	C	T	ENST00000282030.5:c.4204C>T	R1402W	Missense	E_5	SNP	True	0	Class 0: This mutation can be originally modeled.	7aa	13aa	Setbp1	ENSMUSG00000024548.12	ENSMUST00000025430.11	chr18	5	-	SNP	Missense	E_5	78799008.0	78799008.0	G	A	ENSMUST00000025430.11:c.4171C>T	R1391W	78799008.0	78799008.0	G	A	ENSMUST00000025430.11:c.4171C>T	R1391W	CLINVAR-H1992887	CLINVAR-H1992887-M01-V01	CLINVAR	1469605.0	False	False	False	False	False	20
SETBP1	ENSG00000152217.12	ENST00000282030.5	chr18	5	+	True	42643077	42643077	G	A	ENST00000282030.5:c.4205G>A	R1402Q	Missense	E_5	SNP	True	0	Class 0: This mutation can be originally modeled.	7aa	13aa	Setbp1	ENSMUSG00000024548.12	ENSMUST00000025430.11	chr18	5	-	SNP	Missense	E_5	78799007.0	78799007.0	C	T	ENSMUST00000025430.11:c.4172G>A	R1391Q	78799007.0	78799007.0	C	T	ENSMUST00000025430.11:c.4172G>A	R1391Q	CLINVAR-H1992888	CLINVAR-H1992888-M01-V01	CLINVAR	1402605.0	False	False	False	False	False	20
SETBP1	ENSG00000152217.12	ENST00000282030.5	chr18	5	+	True	42643081	42643081	G	A	ENST00000282030.5:c.4209G>A	E1403delinsE	Silent	E_5	SNP	True	0	Class 0: This mutation can be originally modeled.	8aa	12aa	Setbp1	ENSMUSG00000024548.12	ENSMUST00000025430.11	chr18	5	-	SNP	Silent	E_5	78799003.0	78799003.0	C	T	ENSMUST00000025430.11:c.4176G>A	E1392delinsE	78799003.0	78799003.0	C	T	ENSMUST00000025430.11:c.4176G>A	E1392delinsE	CLINVAR-H1992889	CLINVAR-H1992889-M01-V01	CLINVAR	326761.0	False	False	False	False	False	20
SETBP1	ENSG00000152217.12	ENST00000282030.5	chr18	5	+	True	42643084	42643084	C	G	ENST00000282030.5:c.4212C>G	I1404M	Missense	E_5	SNP	True	0	Class 0: This mutation can be originally modeled.	9aa	11aa	Setbp1	ENSMUSG00000024548.12	ENSMUST00000025430.11	chr18	5	-	SNP	Missense	E_5	78799000.0	78799000.0	G	C	ENSMUST00000025430.11:c.4179C>G	I1393M	78799000.0	78799000.0	G	C	ENSMUST00000025430.11:c.4179C>G	I1393M	CLINVAR-H1992890	CLINVAR-H1992890-M01-V01	CLINVAR	1367159.0	False	False	False	False	False	20
SETBP1	ENSG00000152217.12	ENST00000282030.5	chr18	5	+	True	42643089	42643089	C	A	ENST00000282030.5:c.4217C>A	A1406D	Missense	E_5	SNP	True	0	Class 0: This mutation can be originally modeled.	11aa	9aa	Setbp1	ENSMUSG00000024548.12	ENSMUST00000025430.11	chr18	5	-	SNP	Missense	E_5	78798995.0	78798995.0	G	T	ENSMUST00000025430.11:c.4184C>A	A1395D	78798995.0	78798995.0	G	T	ENSMUST00000025430.11:c.4184C>A	A1395D	CLINVAR-H1992891	CLINVAR-H1992891-M01-V01	CLINVAR	1412932.0	False	False	False	False	False	20
SETBP1	ENSG00000152217.12	ENST00000282030.5	chr18	5	+	True	42643093	42643093	C	A	ENST00000282030.5:c.4221C>A	I1407delinsI	Silent	E_5	SNP	True	0	Class 0: This mutation can be originally modeled.	12aa	8aa	Setbp1	ENSMUSG00000024548.12	ENSMUST00000025430.11	chr18	5	-	SNP	Silent	E_5	78798991.0	78798991.0	G	T	ENSMUST00000025430.11:c.4188C>A	I1396delinsI	78798991.0	78798991.0	G	T	ENSMUST00000025430.11:c.4188C>A	I1396delinsI	CLINVAR-H1992892	CLINVAR-H1992892-M01-V01	CLINVAR	2109250.0	False	False	False	False	False	20
SETBP1	ENSG00000152217.12	ENST00000282030.5	chr18	5	+	True	42643096	42643096	G	C	ENST00000282030.5:c.4224G>C	Q1408H	Missense	E_5	SNP	True	0	Class 0: This mutation can be originally modeled.	13aa	7aa	Setbp1	ENSMUSG00000024548.12	ENSMUST00000025430.11	chr18	5	-	SNP	Missense	E_5	78798988.0	78798988.0	T	G	ENSMUST00000025430.11:c.4191A>C	Q1397H	78798988.0	78798988.0	T	G	ENSMUST00000025430.11:c.4191A>C	Q1397H	CLINVAR-H1992893	CLINVAR-H1992893-M01-V01	CLINVAR	546221.0	False	False	False	False	False	20
SETBP1	ENSG00000152217.12	ENST00000282030.5	chr18	5	+	True	42643099	42643099	C	T	ENST00000282030.5:c.4227C>T	C1409delinsC	Silent	E_5	SNP	True	0	Class 0: This mutation can be originally modeled.	14aa	6aa	Setbp1	ENSMUSG00000024548.12	ENSMUST00000025430.11	chr18	5	-	SNP	Silent	E_5	78798985.0	78798985.0	G	A	ENSMUST00000025430.11:c.4194C>T	C1398delinsC	78798985.0	78798985.0	G	A	ENSMUST00000025430.11:c.4194C>T	C1398delinsC	CLINVAR-H1992894	CLINVAR-H1992894-M01-V01	CLINVAR	1648810.0	False	False	False	False	False	20
SETBP1	ENSG00000152217.12	ENST00000282030.5	chr18	5	+	True	42643104	42643104	T	C	ENST00000282030.5:c.4232T>C	V1411A	Missense	E_5	SNP	True	0	Class 0: This mutation can be originally modeled.	16aa	4aa	Setbp1	ENSMUSG00000024548.12	ENSMUST00000025430.11	chr18	5	-	SNP	Missense	E_5	78798980.0	78798980.0	A	G	ENSMUST00000025430.11:c.4199T>C	V1400A	78798980.0	78798980.0	A	G	ENSMUST00000025430.11:c.4199T>C	V1400A	CLINVAR-H1992895	CLINVAR-H1992895-M01-V01	CLINVAR	2106437.0	False	False	False	False	False	20
SETBP1	ENSG00000152217.12	ENST00000282030.5	chr18	5	+	True	42643106	42643106	C	A	ENST00000282030.5:c.4234C>A	R1412delinsR	Silent	E_5	SNP	True	0	Class 0: This mutation can be originally modeled.	17aa	3aa	Setbp1	ENSMUSG00000024548.12	ENSMUST00000025430.11	chr18	5	-	SNP	Silent	E_5	78798978.0	78798978.0	G	T	ENSMUST00000025430.11:c.4201C>A	R1401delinsR	78798978.0	78798978.0	G	T	ENSMUST00000025430.11:c.4201C>A	R1401delinsR	CLINVAR-H1992896	CLINVAR-H1992896-M01-V01	CLINVAR	326762.0	False	False	False	False	False	20
SETBP1	ENSG00000152217.12	ENST00000282030.5	chr18	5	+	True	42643106	42643106	C	G	ENST00000282030.5:c.4234C>G	R1412G	Missense	E_5	SNP	True	0	Class 0: This mutation can be originally modeled.	17aa	3aa	Setbp1	ENSMUSG00000024548.12	ENSMUST00000025430.11	chr18	5	-	SNP	Missense	E_5	78798978.0	78798978.0	G	C	ENSMUST00000025430.11:c.4201C>G	R1401G	78798978.0	78798978.0	G	C	ENSMUST00000025430.11:c.4201C>G	R1401G	CLINVAR-H1992897	CLINVAR-H1992897-M01-V01	CLINVAR	1649355.0	False	False	False	False	False	20
SETBP1	ENSG00000152217.12	ENST00000282030.5	chr18	5	+	True	42643106	42643106	C	T	ENST00000282030.5:c.4234C>T	R1412W	Missense	E_5	SNP	True	0	Class 0: This mutation can be originally modeled.	17aa	3aa	Setbp1	ENSMUSG00000024548.12	ENSMUST00000025430.11	chr18	5	-	SNP	Missense	E_5	78798978.0	78798978.0	G	A	ENSMUST00000025430.11:c.4201C>T	R1401W	78798978.0	78798978.0	G	A	ENSMUST00000025430.11:c.4201C>T	R1401W	CLINVAR-H1992898	CLINVAR-H1992898-M01-V01	CLINVAR	2115412.0	False	False	False	False	False	20
SETBP1	ENSG00000152217.12	ENST00000282030.5	chr18	5	+	True	42643109	42643109	A	C	ENST00000282030.5:c.4237A>C	K1413Q	Missense	E_5	SNP	True	0	Class 0: This mutation can be originally modeled.	18aa	2aa	Setbp1	ENSMUSG00000024548.12	ENSMUST00000025430.11	chr18	5	-	SNP	Missense	E_5	78798975.0	78798975.0	T	G	ENSMUST00000025430.11:c.4204A>C	K1402Q	78798975.0	78798975.0	T	G	ENSMUST00000025430.11:c.4204A>C	K1402Q	CLINVAR-H1992899	CLINVAR-H1992899-M01-V01	CLINVAR	2190449.0	False	False	False	False	False	20
SETBP1	ENSG00000152217.12	ENST00000282030.5	chr18	5	+	True	42643111	42643111	G	C	ENST00000282030.5:c.4239G>C	K1413N	Missense	E_5	SNP	True	0	Class 0: This mutation can be originally modeled.	18aa	2aa	Setbp1	ENSMUSG00000024548.12	ENSMUST00000025430.11	chr18	5	-	SNP	Missense	E_5	78798973.0	78798973.0	C	G	ENSMUST00000025430.11:c.4206G>C	K1402N	78798973.0	78798973.0	C	G	ENSMUST00000025430.11:c.4206G>C	K1402N	CLINVAR-H1992900	CLINVAR-H1992900-M01-V01	CLINVAR	1050727.0	False	False	False	False	False	20
SETBP1	ENSG00000152217.12	ENST00000282030.5	chr18	5	+	True	42643111	42643111	G	T	ENST00000282030.5:c.4239G>T	K1413N	Missense	E_5	SNP	True	0	Class 0: This mutation can be originally modeled.	18aa	2aa	Setbp1	ENSMUSG00000024548.12	ENSMUST00000025430.11	chr18	5	-	SNP	Missense	E_5	78798973.0	78798973.0	C	A	ENSMUST00000025430.11:c.4206G>T	K1402N	78798973.0	78798973.0	C	A	ENSMUST00000025430.11:c.4206G>T	K1402N	CLINVAR-H1992901	CLINVAR-H1992901-M01-V01	CLINVAR	1512180.0	False	False	False	False	False	20
SETBP1	ENSG00000152217.12	ENST00000282030.5	chr18	5	+	True	42643126	42643126	C	A	ENST00000282030.5:c.4254C>A	T1418delinsT	Silent	E_5	SNP	True	0	Class 0: This mutation can be originally modeled.	1aa	1aa	Setbp1	ENSMUSG00000024548.12	ENSMUST00000025430.11	chr18	5	-	SNP	Silent	E_5	78798958.0	78798958.0	G	T	ENSMUST00000025430.11:c.4221C>A	T1407delinsT	78798958.0	78798958.0	G	T	ENSMUST00000025430.11:c.4221C>A	T1407delinsT	CLINVAR-H1992903	CLINVAR-H1992903-M01-V01	CLINVAR	1568222.0	False	False	False	False	False	2
SETBP1	ENSG00000152217.12	ENST00000282030.5	chr18	5	+	True	42643145	42643145	A	T	ENST00000282030.5:c.4273A>T	K1425*	Nonsense	E_5	SNP	True	0	Class 0: This mutation can be originally modeled.	3aa	36aa	Setbp1	ENSMUSG00000024548.12	ENSMUST00000025430.11	chr18	5	-	SNP	Nonsense	E_5	78798939.0	78798939.0	T	A	ENSMUST00000025430.11:c.4240A>T	K1414*	78798939.0	78798939.0	T	A	ENSMUST00000025430.11:c.4240A>T	K1414*	CLINVAR-H1992904	CLINVAR-H1992904-M01-V01	CLINVAR	1333328.0	False	False	False	False	False	39
SETBP1	ENSG00000152217.12	ENST00000282030.5	chr18	5	+	True	42643151	42643151	C	T	ENST00000282030.5:c.4279C>T	L1427delinsL	Silent	E_5	SNP	True	0	Class 0: This mutation can be originally modeled.	5aa	34aa	Setbp1	ENSMUSG00000024548.12	ENSMUST00000025430.11	chr18	5	-	SNP	Silent	E_5	78798933.0	78798933.0	G	A	ENSMUST00000025430.11:c.4246C>T	L1416delinsL	78798933.0	78798933.0	G	A	ENSMUST00000025430.11:c.4246C>T	L1416delinsL	CLINVAR-H1992905	CLINVAR-H1992905-M01-V01	CLINVAR	2421231.0	False	False	False	False	False	39
SETBP1	ENSG00000152217.12	ENST00000282030.5	chr18	5	+	True	42643162	42643162	G	A	ENST00000282030.5:c.4290G>A	V1430delinsV	Silent	E_5	SNP	True	0	Class 0: This mutation can be originally modeled.	8aa	31aa	Setbp1	ENSMUSG00000024548.12	ENSMUST00000025430.11	chr18	5	-	SNP	Silent	E_5	78798922.0	78798922.0	C	T	ENSMUST00000025430.11:c.4257G>A	V1419delinsV	78798922.0	78798922.0	C	T	ENSMUST00000025430.11:c.4257G>A	V1419delinsV	CLINVAR-H1992906	CLINVAR-H1992906-M01-V01	CLINVAR	159879.0	False	False	False	False	False	39
SETBP1	ENSG00000152217.12	ENST00000282030.5	chr18	5	+	True	42643162	42643162	G	T	ENST00000282030.5:c.4290G>T	V1430delinsV	Silent	E_5	SNP	True	0	Class 0: This mutation can be originally modeled.	8aa	31aa	Setbp1	ENSMUSG00000024548.12	ENSMUST00000025430.11	chr18	5	-	SNP	Silent	E_5	78798922.0	78798922.0	C	A	ENSMUST00000025430.11:c.4257G>T	V1419delinsV	78798922.0	78798922.0	C	A	ENSMUST00000025430.11:c.4257G>T	V1419delinsV	CLINVAR-H1992907	CLINVAR-H1992907-M01-V01	CLINVAR	1563536.0	False	False	False	False	False	39
SETBP1	ENSG00000152217.12	ENST00000282030.5	chr18	5	+	True	42643169	42643169	A	C	ENST00000282030.5:c.4297A>C	I1433L	Missense	E_5	SNP	True	0	Class 0: This mutation can be originally modeled.	11aa	28aa	Setbp1	ENSMUSG00000024548.12	ENSMUST00000025430.11	chr18	5	-	SNP	Missense	E_5	78798915.0	78798915.0	T	G	ENSMUST00000025430.11:c.4264A>C	I1422L	78798915.0	78798915.0	T	G	ENSMUST00000025430.11:c.4264A>C	I1422L	CLINVAR-H1992908	CLINVAR-H1992908-M01-V01	CLINVAR	1519202.0	False	False	False	False	False	39
SETBP1	ENSG00000152217.12	ENST00000282030.5	chr18	5	+	True	42643177	42643177	G	A	ENST00000282030.5:c.4305G>A	K1435delinsK	Silent	E_5	SNP	True	0	Class 0: This mutation can be originally modeled.	13aa	26aa	Setbp1	ENSMUSG00000024548.12	ENSMUST00000025430.11	chr18	5	-	SNP	Silent	E_5	78798907.0	78798907.0	C	T	ENSMUST00000025430.11:c.4272G>A	K1424delinsK	78798907.0	78798907.0	C	T	ENSMUST00000025430.11:c.4272G>A	K1424delinsK	CLINVAR-H1992909	CLINVAR-H1992909-M01-V01	CLINVAR	1585293.0	False	False	False	False	False	39
SETBP1	ENSG00000152217.12	ENST00000282030.5	chr18	5	+	True	42643178	42643178	G	A	ENST00000282030.5:c.4306G>A	A1436T	Missense	E_5	SNP	True	0	Class 0: This mutation can be originally modeled.	14aa	25aa	Setbp1	ENSMUSG00000024548.12	ENSMUST00000025430.11	chr18	5	-	SNP	Missense	E_5	78798906.0	78798906.0	C	T	ENSMUST00000025430.11:c.4273G>A	A1425T	78798906.0	78798906.0	C	T	ENSMUST00000025430.11:c.4273G>A	A1425T	CLINVAR-H1992910	CLINVAR-H1992910-M01-V01	CLINVAR	1309223.0	False	False	False	False	False	39
SETBP1	ENSG00000152217.12	ENST00000282030.5	chr18	5	+	True	42643179	42643179	C	T	ENST00000282030.5:c.4307C>T	A1436V	Missense	E_5	SNP	True	0	Class 0: This mutation can be originally modeled.	14aa	25aa	Setbp1	ENSMUSG00000024548.12	ENSMUST00000025430.11	chr18	5	-	SNP	Missense	E_5	78798905.0	78798905.0	G	A	ENSMUST00000025430.11:c.4274C>T	A1425V	78798905.0	78798905.0	G	A	ENSMUST00000025430.11:c.4274C>T	A1425V	CLINVAR-H1992911	CLINVAR-H1992911-M01-V01	CLINVAR	1370931.0	False	False	False	False	False	39
SETBP1	ENSG00000152217.12	ENST00000282030.5	chr18	5	+	True	42643196	42643196	C	G	ENST00000282030.5:c.4324C>G	Q1442E	Missense	E_5	SNP	True	0	Class 0: This mutation can be originally modeled.	20aa	19aa	Setbp1	ENSMUSG00000024548.12	ENSMUST00000025430.11	chr18	5	-	SNP	Missense	E_5	78798888.0	78798888.0	G	C	ENSMUST00000025430.11:c.4291C>G	Q1431E	78798888.0	78798888.0	G	C	ENSMUST00000025430.11:c.4291C>G	Q1431E	CLINVAR-H1992912	CLINVAR-H1992912-M01-V01	CLINVAR	2012233.0	False	False	False	False	False	39
SETBP1	ENSG00000152217.12	ENST00000282030.5	chr18	5	+	True	42643200	42643200	C	G	ENST00000282030.5:c.4328C>G	S1443*	Nonsense	E_5	SNP	True	0	Class 0: This mutation can be originally modeled.	21aa	18aa	Setbp1	ENSMUSG00000024548.12	ENSMUST00000025430.11	chr18	5	-	SNP	Nonsense	E_5	78798884.0	78798884.0	G	C	ENSMUST00000025430.11:c.4295C>G	S1432*	78798884.0	78798884.0	G	C	ENSMUST00000025430.11:c.4295C>G	S1432*	CLINVAR-H1992913	CLINVAR-H1992913-M01-V01	CLINVAR	2664065.0	False	False	False	False	False	39
SETBP1	ENSG00000152217.12	ENST00000282030.5	chr18	5	+	True	42643209	42643209	G	T	ENST00000282030.5:c.4337G>T	G1446V	Missense	E_5	SNP	True	0	Class 0: This mutation can be originally modeled.	24aa	15aa	Setbp1	ENSMUSG00000024548.12	ENSMUST00000025430.11	chr18	5	-	SNP	Missense	E_5	78798875.0	78798875.0	C	A	ENSMUST00000025430.11:c.4304G>T	G1435V	78798875.0	78798875.0	C	A	ENSMUST00000025430.11:c.4304G>T	G1435V	CLINVAR-H1992914	CLINVAR-H1992914-M01-V01	CLINVAR	1487725.0	False	False	False	False	False	39
SETBP1	ENSG00000152217.12	ENST00000282030.5	chr18	5	+	True	42643212	42643212	A	G	ENST00000282030.5:c.4340A>G	N1447S	Missense	E_5	SNP	True	0	Class 0: This mutation can be originally modeled.	25aa	14aa	Setbp1	ENSMUSG00000024548.12	ENSMUST00000025430.11	chr18	5	-	SNP	Missense	E_5	78798872.0	78798872.0	T	C	ENSMUST00000025430.11:c.4307A>G	N1436S	78798872.0	78798872.0	T	C	ENSMUST00000025430.11:c.4307A>G	N1436S	CLINVAR-H1992915	CLINVAR-H1992915-M01-V01	CLINVAR	1716624.0	False	False	False	False	False	39
SETBP1	ENSG00000152217.12	ENST00000282030.5	chr18	5	+	True	42643216	42643216	C	T	ENST00000282030.5:c.4344C>T	N1448delinsN	Silent	E_5	SNP	True	0	Class 0: This mutation can be originally modeled.	26aa	13aa	Setbp1	ENSMUSG00000024548.12	ENSMUST00000025430.11	chr18	5	-	SNP	Silent	E_5	78798868.0	78798868.0	G	A	ENSMUST00000025430.11:c.4311C>T	N1437delinsN	78798868.0	78798868.0	G	A	ENSMUST00000025430.11:c.4311C>T	N1437delinsN	CLINVAR-H1992916	CLINVAR-H1992916-M01-V01	CLINVAR	1674808.0	False	False	False	False	False	39
SETBP1	ENSG00000152217.12	ENST00000282030.5	chr18	5	+	True	42643229	42643229	A	G	ENST00000282030.5:c.4357A>G	R1453G	Missense	E_5	SNP	True	0	Class 0: This mutation can be originally modeled.	31aa	8aa	Setbp1	ENSMUSG00000024548.12	ENSMUST00000025430.11	chr18	5	-	SNP	Missense	E_5	78798855.0	78798855.0	T	C	ENSMUST00000025430.11:c.4324A>G	R1442G	78798855.0	78798855.0	T	C	ENSMUST00000025430.11:c.4324A>G	R1442G	CLINVAR-H1992917	CLINVAR-H1992917-M01-V01	CLINVAR	1686661.0	False	False	False	False	False	39
SETBP1	ENSG00000152217.12	ENST00000282030.5	chr18	5	+	True	42643240	42643240	T	C	ENST00000282030.5:c.4368T>C	R1456delinsR	Silent	E_5	SNP	True	0	Class 0: This mutation can be originally modeled.	34aa	5aa	Setbp1	ENSMUSG00000024548.12	ENSMUST00000025430.11	chr18	5	-	SNP	Silent	E_5	78798844.0	78798844.0	C	G	ENSMUST00000025430.11:c.4335G>C	R1445delinsR	78798844.0	78798844.0	C	G	ENSMUST00000025430.11:c.4335G>C	R1445delinsR	CLINVAR-H1992920	CLINVAR-H1992920-M01-V01	CLINVAR	1233679.0	False	False	False	False	False	39
SETBP1	ENSG00000152217.12	ENST00000282030.5	chr18	5	+	True	42643250	42643250	C	G	ENST00000282030.5:c.4378C>G	Q1460E	Missense	E_5	SNP	True	0	Class 0: This mutation can be originally modeled.	38aa	1aa	Setbp1	ENSMUSG00000024548.12	ENSMUST00000025430.11	chr18	5	-	SNP	Missense	E_5	78798834.0	78798834.0	G	C	ENSMUST00000025430.11:c.4345C>G	Q1449E	78798834.0	78798834.0	G	C	ENSMUST00000025430.11:c.4345C>G	Q1449E	CLINVAR-H1992921	CLINVAR-H1992921-M01-V01	CLINVAR	1539014.0	False	False	False	False	False	39
SETBP1	ENSG00000152217.12	ENST00000282030.5	chr18	5	+	True	42643251	42643251	A	G	ENST00000282030.5:c.4379A>G	Q1460R	Missense	E_5	SNP	True	0	Class 0: This mutation can be originally modeled.	38aa	1aa	Setbp1	ENSMUSG00000024548.12	ENSMUST00000025430.11	chr18	5	-	SNP	Missense	E_5	78798833.0	78798833.0	T	C	ENSMUST00000025430.11:c.4346A>G	Q1449R	78798833.0	78798833.0	T	C	ENSMUST00000025430.11:c.4346A>G	Q1449R	CLINVAR-H1992922	CLINVAR-H1992922-M01-V01	CLINVAR	2147465.0	False	False	False	False	False	39
SETBP1	ENSG00000152217.12	ENST00000282030.5	chr18	5	+	True	42643261	42643261	G	C	ENST00000282030.5:c.4389G>C	Q1463H	Missense	E_5	SNP	True	0	Class 0: This mutation can be originally modeled.	0aa	31aa	Setbp1	ENSMUSG00000024548.12	ENSMUST00000025430.11	chr18	5	-	SNP	Missense	E_5	78798823.0	78798823.0	C	G	ENSMUST00000025430.11:c.4356G>C	Q1452H	78798823.0	78798823.0	C	G	ENSMUST00000025430.11:c.4356G>C	Q1452H	CLINVAR-H1992923	CLINVAR-H1992923-M01-V01	CLINVAR	1429121.0	False	False	False	False	False	31
SETBP1	ENSG00000152217.12	ENST00000282030.5	chr18	5	+	True	42643265	42643265	G	T	ENST00000282030.5:c.4393G>T	D1465Y	Missense	E_5	SNP	True	0	Class 0: This mutation can be originally modeled.	2aa	29aa	Setbp1	ENSMUSG00000024548.12	ENSMUST00000025430.11	chr18	5	-	SNP	Missense	E_5	78798819.0	78798819.0	C	A	ENSMUST00000025430.11:c.4360G>T	D1454Y	78798819.0	78798819.0	C	A	ENSMUST00000025430.11:c.4360G>T	D1454Y	CLINVAR-H1992924	CLINVAR-H1992924-M01-V01	CLINVAR	2124208.0	False	False	False	False	False	31
SETBP1	ENSG00000152217.12	ENST00000282030.5	chr18	5	+	True	42643270	42643270	G	T	ENST00000282030.5:c.4398G>T	E1466D	Missense	E_5	SNP	True	0	Class 0: This mutation can be originally modeled.	3aa	28aa	Setbp1	ENSMUSG00000024548.12	ENSMUST00000025430.11	chr18	5	-	SNP	Missense	E_5	78798814.0	78798814.0	C	A	ENSMUST00000025430.11:c.4365G>T	E1455D	78798814.0	78798814.0	C	A	ENSMUST00000025430.11:c.4365G>T	E1455D	CLINVAR-H1992925	CLINVAR-H1992925-M01-V01	CLINVAR	159880.0	False	False	False	False	False	31
SETBP1	ENSG00000152217.12	ENST00000282030.5	chr18	5	+	True	42643296	42643296	T	C	ENST00000282030.5:c.4424T>C	L1475P	Missense	E_5	SNP	True	0	Class 0: This mutation can be originally modeled.	12aa	19aa	Setbp1	ENSMUSG00000024548.12	ENSMUST00000025430.11	chr18	5	-	SNP	Missense	E_5	78798788.0	78798788.0	A	G	ENSMUST00000025430.11:c.4391T>C	L1464P	78798788.0	78798788.0	A	G	ENSMUST00000025430.11:c.4391T>C	L1464P	CLINVAR-H1992927	CLINVAR-H1992927-M01-V01	CLINVAR	2129966.0	False	False	False	False	False	31
SETBP1	ENSG00000152217.12	ENST00000282030.5	chr18	5	+	True	42643304	42643304	T	G	ENST00000282030.5:c.4432T>G	C1478G	Missense	E_5	SNP	True	0	Class 0: This mutation can be originally modeled.	15aa	16aa	Setbp1	ENSMUSG00000024548.12	ENSMUST00000025430.11	chr18	5	-	SNP	Missense	E_5	78798780.0	78798780.0	A	C	ENSMUST00000025430.11:c.4399T>G	C1467G	78798780.0	78798780.0	A	C	ENSMUST00000025430.11:c.4399T>G	C1467G	CLINVAR-H1992928	CLINVAR-H1992928-M01-V01	CLINVAR	1314998.0	False	False	False	False	False	31
SETBP1	ENSG00000152217.12	ENST00000282030.5	chr18	5	+	True	42643310	42643310	G	A	ENST00000282030.5:c.4438G>A	D1480N	Missense	E_5	SNP	True	0	Class 0: This mutation can be originally modeled.	17aa	14aa	Setbp1	ENSMUSG00000024548.12	ENSMUST00000025430.11	chr18	5	-	SNP	Missense	E_5	78798774.0	78798774.0	C	T	ENSMUST00000025430.11:c.4405G>A	D1469N	78798774.0	78798774.0	C	T	ENSMUST00000025430.11:c.4405G>A	D1469N	CLINVAR-H1992929	CLINVAR-H1992929-M01-V01	CLINVAR	2582526.0	False	False	False	False	False	31
SETBP1	ENSG00000152217.12	ENST00000282030.5	chr18	5	+	True	42643317	42643317	C	A	ENST00000282030.5:c.4445C>A	P1482H	Missense	E_5	SNP	True	0	Class 0: This mutation can be originally modeled.	19aa	12aa	Setbp1	ENSMUSG00000024548.12	ENSMUST00000025430.11	chr18	5	-	SNP	Missense	E_5	78798767.0	78798767.0	G	T	ENSMUST00000025430.11:c.4412C>A	P1471H	78798767.0	78798767.0	G	T	ENSMUST00000025430.11:c.4412C>A	P1471H	CLINVAR-H1992930	CLINVAR-H1992930-M01-V01	CLINVAR	1310412.0	False	False	False	False	False	31
SETBP1	ENSG00000152217.12	ENST00000282030.5	chr18	5	+	True	42643330	42643330	C	G	ENST00000282030.5:c.4458C>G	G1486delinsG	Silent	E_5	SNP	True	0	Class 0: This mutation can be originally modeled.	23aa	8aa	Setbp1	ENSMUSG00000024548.12	ENSMUST00000025430.11	chr18	5	-	SNP	Silent	E_5	78798754.0	78798754.0	G	C	ENSMUST00000025430.11:c.4425C>G	G1475delinsG	78798754.0	78798754.0	G	C	ENSMUST00000025430.11:c.4425C>G	G1475delinsG	CLINVAR-H1992931	CLINVAR-H1992931-M01-V01	CLINVAR	2093319.0	False	False	False	False	False	31
SETBP1	ENSG00000152217.12	ENST00000282030.5	chr18	5	+	True	42643336	42643336	G	A	ENST00000282030.5:c.4464G>A	K1488delinsK	Silent	E_5	SNP	True	0	Class 0: This mutation can be originally modeled.	25aa	6aa	Setbp1	ENSMUSG00000024548.12	ENSMUST00000025430.11	chr18	5	-	SNP	Silent	E_5	78798748.0	78798748.0	C	T	ENSMUST00000025430.11:c.4431G>A	K1477delinsK	78798748.0	78798748.0	C	T	ENSMUST00000025430.11:c.4431G>A	K1477delinsK	CLINVAR-H1992932	CLINVAR-H1992932-M01-V01	CLINVAR	1548263.0	False	False	False	False	False	31
SETBP1	ENSG00000152217.12	ENST00000282030.5	chr18	5	+	True	42643337	42643337	C	T	ENST00000282030.5:c.4465C>T	P1489S	Missense	E_5	SNP	True	0	Class 0: This mutation can be originally modeled.	26aa	5aa	Setbp1	ENSMUSG00000024548.12	ENSMUST00000025430.11	chr18	5	-	SNP	Missense	E_5	78798747.0	78798747.0	G	A	ENSMUST00000025430.11:c.4432C>T	P1478S	78798747.0	78798747.0	G	A	ENSMUST00000025430.11:c.4432C>T	P1478S	CLINVAR-H1992933	CLINVAR-H1992933-M01-V01	CLINVAR	1264192.0	False	False	False	False	False	31
SETBP1	ENSG00000152217.12	ENST00000282030.5	chr18	5	+	True	42643341	42643341	G	C	ENST00000282030.5:c.4469G>C	S1490T	Missense	E_5	SNP	True	0	Class 0: This mutation can be originally modeled.	27aa	4aa	Setbp1	ENSMUSG00000024548.12	ENSMUST00000025430.11	chr18	5	-	SNP	Missense	E_5	78798743.0	78798743.0	C	G	ENSMUST00000025430.11:c.4436G>C	S1479T	78798743.0	78798743.0	C	G	ENSMUST00000025430.11:c.4436G>C	S1479T	CLINVAR-H1992934	CLINVAR-H1992934-M01-V01	CLINVAR	1683915.0	False	False	False	False	False	31
SETBP1	ENSG00000152217.12	ENST00000282030.5	chr18	5	+	True	42643343	42643343	C	G	ENST00000282030.5:c.4471C>G	L1491V	Missense	E_5	SNP	True	0	Class 0: This mutation can be originally modeled.	28aa	3aa	Setbp1	ENSMUSG00000024548.12	ENSMUST00000025430.11	chr18	5	-	SNP	Missense	E_5	78798741.0	78798741.0	G	C	ENSMUST00000025430.11:c.4438C>G	L1480V	78798741.0	78798741.0	G	C	ENSMUST00000025430.11:c.4438C>G	L1480V	CLINVAR-H1992935	CLINVAR-H1992935-M01-V01	CLINVAR	1721065.0	False	False	False	False	False	31
SETBP1	ENSG00000152217.12	ENST00000282030.5	chr18	5	+	True	42643351	42643351	G	A	ENST00000282030.5:c.4479G>A	P1493delinsP	Silent	E_5	SNP	True	0	Class 0: This mutation can be originally modeled.	30aa	1aa	Setbp1	ENSMUSG00000024548.12	ENSMUST00000025430.11	chr18	5	-	SNP	Silent	E_5	78798733.0	78798733.0	G	T	ENSMUST00000025430.11:c.4446C>A	P1482delinsP	78798733.0	78798733.0	G	T	ENSMUST00000025430.11:c.4446C>A	P1482delinsP	CLINVAR-H1992936	CLINVAR-H1992936-M01-V01	CLINVAR	1553022.0	False	False	False	False	False	31
SETBP1	ENSG00000152217.12	ENST00000282030.5	chr18	5	+	True	42643351	42643351	G	C	ENST00000282030.5:c.4479G>C	P1493delinsP	Silent	E_5	SNP	True	0	Class 0: This mutation can be originally modeled.	30aa	1aa	Setbp1	ENSMUSG00000024548.12	ENSMUST00000025430.11	chr18	5	-	SNP	Silent	E_5	78798733.0	78798733.0	G	G	ENSMUST00000025430.11:c.4446C>C	P1482delinsP	78798733.0	78798733.0	G	G	ENSMUST00000025430.11:c.4446C>C	P1482delinsP	CLINVAR-H1992937	CLINVAR-H1992937-M01-V01	CLINVAR	2158616.0	False	False	False	False	False	31
SETBP1	ENSG00000152217.12	ENST00000282030.5	chr18	5	+	True	42643370	42643370	G	A	ENST00000282030.5:c.4498G>A	A1500T	Missense	E_5	SNP	True	0	Class 0: This mutation can be originally modeled.	0aa	1aa	Setbp1	ENSMUSG00000024548.12	ENSMUST00000025430.11	chr18	5	-	SNP	Missense	E_5	78798717.0	78798717.0	C	T	ENSMUST00000025430.11:c.4462G>A	A1488T	78798717.0	78798717.0	C	T	ENSMUST00000025430.11:c.4462G>A	A1488T	CLINVAR-H1992940	CLINVAR-H1992940-M01-V01	CLINVAR	2155004.0	False	False	False	False	False	1
SETBP1	ENSG00000152217.12	ENST00000282030.5	chr18	5	+	True	42643370	42643370	G	C	ENST00000282030.5:c.4498G>C	A1500P	Missense	E_5	SNP	True	0	Class 0: This mutation can be originally modeled.	0aa	1aa	Setbp1	ENSMUSG00000024548.12	ENSMUST00000025430.11	chr18	5	-	SNP	Missense	E_5	78798717.0	78798717.0	C	G	ENSMUST00000025430.11:c.4462G>C	A1488P	78798717.0	78798717.0	C	G	ENSMUST00000025430.11:c.4462G>C	A1488P	CLINVAR-H1992941	CLINVAR-H1992941-M01-V01	CLINVAR	2093320.0	False	False	False	False	False	1
SETBP1	ENSG00000152217.12	ENST00000282030.5	chr18	5	+	True	42643388	42643388	A	G	ENST00000282030.5:c.4516A>G	M1506V	Missense	E_5	SNP	True	0	Class 0: This mutation can be originally modeled.	0aa	31aa	Setbp1	ENSMUSG00000024548.12	ENSMUST00000025430.11	chr18	5	-	SNP	Missense	E_5	78798696.0	78798696.0	T	C	ENSMUST00000025430.11:c.4483A>G	M1495V	78798696.0	78798696.0	T	C	ENSMUST00000025430.11:c.4483A>G	M1495V	CLINVAR-H1992942	CLINVAR-H1992942-M01-V01	CLINVAR	1386850.0	False	False	False	False	False	31
SETBP1	ENSG00000152217.12	ENST00000282030.5	chr18	5	+	True	42643391	42643391	G	T	ENST00000282030.5:c.4519G>T	A1507S	Missense	E_5	SNP	True	0	Class 0: This mutation can be originally modeled.	1aa	30aa	Setbp1	ENSMUSG00000024548.12	ENSMUST00000025430.11	chr18	5	-	SNP	Missense	E_5	78798693.0	78798693.0	C	A	ENSMUST00000025430.11:c.4486G>T	A1496S	78798693.0	78798693.0	C	A	ENSMUST00000025430.11:c.4486G>T	A1496S	CLINVAR-H1992943	CLINVAR-H1992943-M01-V01	CLINVAR	1990883.0	False	False	False	False	False	31
SETBP1	ENSG00000152217.12	ENST00000282030.5	chr18	5	+	True	42643399	42643399	C	T	ENST00000282030.5:c.4527C>T	I1509delinsI	Silent	E_5	SNP	True	0	Class 0: This mutation can be originally modeled.	3aa	28aa	Setbp1	ENSMUSG00000024548.12	ENSMUST00000025430.11	chr18	5	-	SNP	Silent	E_5	78798685.0	78798685.0	G	A	ENSMUST00000025430.11:c.4494C>T	I1498delinsI	78798685.0	78798685.0	G	A	ENSMUST00000025430.11:c.4494C>T	I1498delinsI	CLINVAR-H1992944	CLINVAR-H1992944-M01-V01	CLINVAR	1582541.0	False	False	False	False	False	31
SETBP1	ENSG00000152217.12	ENST00000282030.5	chr18	5	+	True	42643406	42643406	G	T	ENST00000282030.5:c.4534G>T	V1512F	Missense	E_5	SNP	True	0	Class 0: This mutation can be originally modeled.	6aa	25aa	Setbp1	ENSMUSG00000024548.12	ENSMUST00000025430.11	chr18	5	-	SNP	Missense	E_5	78798678.0	78798678.0	C	A	ENSMUST00000025430.11:c.4501G>T	V1501F	78798678.0	78798678.0	C	A	ENSMUST00000025430.11:c.4501G>T	V1501F	CLINVAR-H1992945	CLINVAR-H1992945-M01-V01	CLINVAR	1430964.0	False	False	False	False	False	31
SETBP1	ENSG00000152217.12	ENST00000282030.5	chr18	5	+	True	42643411	42643411	C	A	ENST00000282030.5:c.4539C>A	I1513delinsI	Silent	E_5	SNP	True	0	Class 0: This mutation can be originally modeled.	7aa	24aa	Setbp1	ENSMUSG00000024548.12	ENSMUST00000025430.11	chr18	5	-	SNP	Silent	E_5	78798673.0	78798673.0	G	T	ENSMUST00000025430.11:c.4506C>A	I1502delinsI	78798673.0	78798673.0	G	T	ENSMUST00000025430.11:c.4506C>A	I1502delinsI	CLINVAR-H1992946	CLINVAR-H1992946-M01-V01	CLINVAR	2120681.0	False	False	False	False	False	31
SETBP1	ENSG00000152217.12	ENST00000282030.5	chr18	5	+	True	42643412	42643412	C	T	ENST00000282030.5:c.4540C>T	H1514Y	Missense	E_5	SNP	True	0	Class 0: This mutation can be originally modeled.	8aa	23aa	Setbp1	ENSMUSG00000024548.12	ENSMUST00000025430.11	chr18	5	-	SNP	Missense	E_5	78798672.0	78798672.0	G	A	ENSMUST00000025430.11:c.4507C>T	H1503Y	78798672.0	78798672.0	G	A	ENSMUST00000025430.11:c.4507C>T	H1503Y	CLINVAR-H1992947	CLINVAR-H1992947-M01-V01	CLINVAR	1999708.0	False	False	False	False	False	31
SETBP1	ENSG00000152217.12	ENST00000282030.5	chr18	5	+	True	42643415	42643415	A	G	ENST00000282030.5:c.4543A>G	M1515V	Missense	E_5	SNP	True	0	Class 0: This mutation can be originally modeled.	9aa	22aa	Setbp1	ENSMUSG00000024548.12	ENSMUST00000025430.11	chr18	5	-	SNP	Missense	E_5	78798669.0	78798669.0	T	C	ENSMUST00000025430.11:c.4510A>G	M1504V	78798669.0	78798669.0	T	C	ENSMUST00000025430.11:c.4510A>G	M1504V	CLINVAR-H1992948	CLINVAR-H1992948-M01-V01	CLINVAR	1346428.0	False	False	False	False	False	31
SETBP1	ENSG00000152217.12	ENST00000282030.5	chr18	5	+	True	42643426	42643426	G	A	ENST00000282030.5:c.4554G>A	E1518delinsE	Silent	E_5	SNP	True	0	Class 0: This mutation can be originally modeled.	12aa	19aa	Setbp1	ENSMUSG00000024548.12	ENSMUST00000025430.11	chr18	5	-	SNP	Silent	E_5	78798658.0	78798658.0	C	T	ENSMUST00000025430.11:c.4521G>A	E1507delinsE	78798658.0	78798658.0	C	T	ENSMUST00000025430.11:c.4521G>A	E1507delinsE	CLINVAR-H1992949	CLINVAR-H1992949-M01-V01	CLINVAR	159881.0	False	False	False	False	False	31
SETBP1	ENSG00000152217.12	ENST00000282030.5	chr18	5	+	True	42643437	42643437	T	C	ENST00000282030.5:c.4565T>C	L1522P	Missense	E_5	SNP	True	0	Class 0: This mutation can be originally modeled.	16aa	15aa	Setbp1	ENSMUSG00000024548.12	ENSMUST00000025430.11	chr18	5	-	SNP	Missense	E_5	78798647.0	78798647.0	A	G	ENSMUST00000025430.11:c.4532T>C	L1511P	78798647.0	78798647.0	A	G	ENSMUST00000025430.11:c.4532T>C	L1511P	CLINVAR-H1992952	CLINVAR-H1992952-M01-V01	CLINVAR	2168270.0	False	False	False	False	False	31
SETBP1	ENSG00000152217.12	ENST00000282030.5	chr18	5	+	True	42643438	42643438	G	A	ENST00000282030.5:c.4566G>A	L1522delinsL	Silent	E_5	SNP	True	0	Class 0: This mutation can be originally modeled.	16aa	15aa	Setbp1	ENSMUSG00000024548.12	ENSMUST00000025430.11	chr18	5	-	SNP	Silent	E_5	78798646.0	78798646.0	C	T	ENSMUST00000025430.11:c.4533G>A	L1511delinsL	78798646.0	78798646.0	C	T	ENSMUST00000025430.11:c.4533G>A	L1511delinsL	CLINVAR-H1992953	CLINVAR-H1992953-M01-V01	CLINVAR	1300474.0	False	False	False	False	False	31
SETBP1	ENSG00000152217.12	ENST00000282030.5	chr18	5	+	True	42643438	42643438	G	T	ENST00000282030.5:c.4566G>T	L1522delinsL	Silent	E_5	SNP	True	0	Class 0: This mutation can be originally modeled.	16aa	15aa	Setbp1	ENSMUSG00000024548.12	ENSMUST00000025430.11	chr18	5	-	SNP	Silent	E_5	78798646.0	78798646.0	C	A	ENSMUST00000025430.11:c.4533G>T	L1511delinsL	78798646.0	78798646.0	C	A	ENSMUST00000025430.11:c.4533G>T	L1511delinsL	CLINVAR-H1992955	CLINVAR-H1992955-M01-V01	CLINVAR	1625550.0	False	False	False	False	False	31
SETBP1	ENSG00000152217.12	ENST00000282030.5	chr18	5	+	True	42643447	42643447	A	C	ENST00000282030.5:c.4575A>C	P1525delinsP	Silent	E_5	SNP	True	0	Class 0: This mutation can be originally modeled.	19aa	12aa	Setbp1	ENSMUSG00000024548.12	ENSMUST00000025430.11	chr18	5	-	SNP	Silent	E_5	78798637.0	78798637.0	C	G	ENSMUST00000025430.11:c.4542G>C	P1514delinsP	78798637.0	78798637.0	C	G	ENSMUST00000025430.11:c.4542G>C	P1514delinsP	CLINVAR-H1992960	CLINVAR-H1992960-M01-V01	CLINVAR	2648695.0	False	False	False	False	False	31
SETBP1	ENSG00000152217.12	ENST00000282030.5	chr18	5	+	True	42643452	42643452	C	T	ENST00000282030.5:c.4580C>T	P1527L	Missense	E_5	SNP	True	0	Class 0: This mutation can be originally modeled.	21aa	10aa	Setbp1	ENSMUSG00000024548.12	ENSMUST00000025430.11	chr18	5	-	SNP	Missense	E_5	78798632.0	78798632.0	G	A	ENSMUST00000025430.11:c.4547C>T	P1516L	78798632.0	78798632.0	G	A	ENSMUST00000025430.11:c.4547C>T	P1516L	CLINVAR-H1992962	CLINVAR-H1992962-M01-V01	CLINVAR	2050642.0	False	False	False	False	False	31
SETBP1	ENSG00000152217.12	ENST00000282030.5	chr18	5	+	True	42643453	42643453	G	A	ENST00000282030.5:c.4581G>A	P1527delinsP	Silent	E_5	SNP	True	0	Class 0: This mutation can be originally modeled.	21aa	10aa	Setbp1	ENSMUSG00000024548.12	ENSMUST00000025430.11	chr18	5	-	SNP	Silent	E_5	78798631.0	78798631.0	G	T	ENSMUST00000025430.11:c.4548C>A	P1516delinsP	78798631.0	78798631.0	G	T	ENSMUST00000025430.11:c.4548C>A	P1516delinsP	CLINVAR-H1992964	CLINVAR-H1992964-M01-V01	CLINVAR	1664833.0	False	False	False	False	False	31
SETBP1	ENSG00000152217.12	ENST00000282030.5	chr18	5	+	True	42643456	42643456	G	T	ENST00000282030.5:c.4584G>T	P1528delinsP	Silent	E_5	SNP	True	0	Class 0: This mutation can be originally modeled.	22aa	9aa	Setbp1	ENSMUSG00000024548.12	ENSMUST00000025430.11	chr18	5	-	SNP	Silent	E_5	78798628.0	78798628.0	T	A	ENSMUST00000025430.11:c.4551A>T	P1517delinsP	78798628.0	78798628.0	T	A	ENSMUST00000025430.11:c.4551A>T	P1517delinsP	CLINVAR-H1992966	CLINVAR-H1992966-M01-V01	CLINVAR	2146396.0	False	False	False	False	False	31
SETBP1	ENSG00000152217.12	ENST00000282030.5	chr18	5	+	True	42643460	42643460	C	T	ENST00000282030.5:c.4588C>T	L1530delinsL	Silent	E_5	SNP	True	0	Class 0: This mutation can be originally modeled.	24aa	7aa	Setbp1	ENSMUSG00000024548.12	ENSMUST00000025430.11	chr18	5	-	SNP	Silent	E_5	78798624.0	78798624.0	G	A	ENSMUST00000025430.11:c.4555C>T	L1519delinsL	78798624.0	78798624.0	G	A	ENSMUST00000025430.11:c.4555C>T	L1519delinsL	CLINVAR-H1992967	CLINVAR-H1992967-M01-V01	CLINVAR	1298731.0	False	False	False	False	False	31
SETBP1	ENSG00000152217.12	ENST00000282030.5	chr18	5	+	True	42643466	42643466	C	A	ENST00000282030.5:c.4594C>A	P1532T	Missense	E_5	SNP	True	0	Class 0: This mutation can be originally modeled.	26aa	5aa	Setbp1	ENSMUSG00000024548.12	ENSMUST00000025430.11	chr18	5	-	SNP	Missense	E_5	78798618.0	78798618.0	G	T	ENSMUST00000025430.11:c.4561C>A	P1521T	78798618.0	78798618.0	G	T	ENSMUST00000025430.11:c.4561C>A	P1521T	CLINVAR-H1992972	CLINVAR-H1992972-M01-V01	CLINVAR	2135439.0	False	False	False	False	False	31
SETBP1	ENSG00000152217.12	ENST00000282030.5	chr18	5	+	True	42643470	42643470	C	T	ENST00000282030.5:c.4598C>T	P1533L	Missense	E_5	SNP	True	0	Class 0: This mutation can be originally modeled.	27aa	4aa	Setbp1	ENSMUSG00000024548.12	ENSMUST00000025430.11	chr18	5	-	SNP	Missense	E_5	78798614.0	78798614.0	G	A	ENSMUST00000025430.11:c.4565C>T	P1522L	78798614.0	78798614.0	G	A	ENSMUST00000025430.11:c.4565C>T	P1522L	CLINVAR-H1992974	CLINVAR-H1992974-M01-V01	CLINVAR	1686320.0	False	False	False	False	False	31
SETBP1	ENSG00000152217.12	ENST00000282030.5	chr18	5	+	True	42643471	42643471	G	A	ENST00000282030.5:c.4599G>A	P1533delinsP	Silent	E_5	SNP	True	0	Class 0: This mutation can be originally modeled.	27aa	4aa	Setbp1	ENSMUSG00000024548.12	ENSMUST00000025430.11	chr18	5	-	SNP	Silent	E_5	78798613.0	78798613.0	G	T	ENSMUST00000025430.11:c.4566C>A	P1522delinsP	78798613.0	78798613.0	G	T	ENSMUST00000025430.11:c.4566C>A	P1522delinsP	CLINVAR-H1992975	CLINVAR-H1992975-M01-V01	CLINVAR	1667912.0	False	False	False	False	False	31
SETBP1	ENSG00000152217.12	ENST00000282030.5	chr18	5	+	True	42643488	42643488	C	T	ENST00000282030.5:c.4616C>T	P1539L	Missense	E_5	SNP	True	0	Class 0: This mutation can be originally modeled.	0aa	8aa	Setbp1	ENSMUSG00000024548.12	ENSMUST00000025430.11	chr18	5	-	SNP	Missense	E_5	78798599.0	78798599.0	G	A	ENSMUST00000025430.11:c.4580C>T	P1527L	78798599.0	78798599.0	G	A	ENSMUST00000025430.11:c.4580C>T	P1527L	CLINVAR-H1992979	CLINVAR-H1992979-M01-V01	CLINVAR	1948701.0	False	False	False	False	False	8
SETBP1	ENSG00000152217.12	ENST00000282030.5	chr18	5	+	True	42643489	42643489	C	G	ENST00000282030.5:c.4617C>G	P1539delinsP	Silent	E_5	SNP	True	0	Class 0: This mutation can be originally modeled.	0aa	8aa	Setbp1	ENSMUSG00000024548.12	ENSMUST00000025430.11	chr18	5	-	SNP	Silent	E_5	78798598.0	78798598.0	C	C	ENSMUST00000025430.11:c.4581G>G	P1527delinsP	78798598.0	78798598.0	C	C	ENSMUST00000025430.11:c.4581G>G	P1527delinsP	CLINVAR-H1992980	CLINVAR-H1992980-M01-V01	CLINVAR	2069491.0	False	False	False	False	False	8
SETBP1	ENSG00000152217.12	ENST00000282030.5	chr18	5	+	True	42643491	42643491	C	T	ENST00000282030.5:c.4619C>T	P1540L	Missense	E_5	SNP	True	0	Class 0: This mutation can be originally modeled.	1aa	7aa	Setbp1	ENSMUSG00000024548.12	ENSMUST00000025430.11	chr18	5	-	SNP	Missense	E_5	78798596.0	78798596.0	G	A	ENSMUST00000025430.11:c.4583C>T	P1528L	78798596.0	78798596.0	G	A	ENSMUST00000025430.11:c.4583C>T	P1528L	CLINVAR-H1992981	CLINVAR-H1992981-M01-V01	CLINVAR	1699792.0	False	False	False	False	False	8
SETBP1	ENSG00000152217.12	ENST00000282030.5	chr18	5	+	True	42643493	42643493	C	A	ENST00000282030.5:c.4621C>A	P1541T	Missense	E_5	SNP	True	0	Class 0: This mutation can be originally modeled.	2aa	6aa	Setbp1	ENSMUSG00000024548.12	ENSMUST00000025430.11	chr18	5	-	SNP	Missense	E_5	78798594.0	78798594.0	G	T	ENSMUST00000025430.11:c.4585C>A	P1529T	78798594.0	78798594.0	G	T	ENSMUST00000025430.11:c.4585C>A	P1529T	CLINVAR-H1992982	CLINVAR-H1992982-M01-V01	CLINVAR	1365084.0	False	False	False	False	False	8
SETBP1	ENSG00000152217.12	ENST00000282030.5	chr18	5	+	True	42643498	42643498	C	A	ENST00000282030.5:c.4626C>A	P1542delinsP	Silent	E_5	SNP	True	0	Class 0: This mutation can be originally modeled.	3aa	5aa	Setbp1	ENSMUSG00000024548.12	ENSMUST00000025430.11	chr18	5	-	SNP	Silent	E_5	78798589.0	78798589.0	C	T	ENSMUST00000025430.11:c.4590G>A	P1530delinsP	78798589.0	78798589.0	C	T	ENSMUST00000025430.11:c.4590G>A	P1530delinsP	CLINVAR-H1992983	CLINVAR-H1992983-M01-V01	CLINVAR	2065507.0	False	False	False	False	False	8
SETBP1	ENSG00000152217.12	ENST00000282030.5	chr18	5	+	True	42643500	42643500	C	G	ENST00000282030.5:c.4628C>G	P1543R	Missense	E_5	SNP	True	0	Class 0: This mutation can be originally modeled.	4aa	4aa	Setbp1	ENSMUSG00000024548.12	ENSMUST00000025430.11	chr18	5	-	SNP	Missense	E_5	78798587.0	78798587.0	G	C	ENSMUST00000025430.11:c.4592C>G	P1531R	78798587.0	78798587.0	G	C	ENSMUST00000025430.11:c.4592C>G	P1531R	CLINVAR-H1992984	CLINVAR-H1992984-M01-V01	CLINVAR	1416046.0	False	False	False	False	False	8
SETBP1	ENSG00000152217.12	ENST00000282030.5	chr18	5	+	True	42643504	42643504	A	G	ENST00000282030.5:c.4632A>G	L1544delinsL	Silent	E_5	SNP	True	0	Class 0: This mutation can be originally modeled.	5aa	3aa	Setbp1	ENSMUSG00000024548.12	ENSMUST00000025430.11	chr18	5	-	SNP	Silent	E_5	78798583.0	78798583.0	C	C	ENSMUST00000025430.11:c.4596G>G	L1532delinsL	78798583.0	78798583.0	C	C	ENSMUST00000025430.11:c.4596G>G	L1532delinsL	CLINVAR-H1992985	CLINVAR-H1992985-M01-V01	CLINVAR	1606576.0	False	False	False	False	False	8
SETBP1	ENSG00000152217.12	ENST00000282030.5	chr18	5	+	True	42643505	42643505	C	G	ENST00000282030.5:c.4633C>G	P1545A	Missense	E_5	SNP	True	0	Class 0: This mutation can be originally modeled.	6aa	2aa	Setbp1	ENSMUSG00000024548.12	ENSMUST00000025430.11	chr18	5	-	SNP	Missense	E_5	78798582.0	78798582.0	G	C	ENSMUST00000025430.11:c.4597C>G	P1533A	78798582.0	78798582.0	G	C	ENSMUST00000025430.11:c.4597C>G	P1533A	CLINVAR-H1992986	CLINVAR-H1992986-M01-V01	CLINVAR	1468381.0	False	False	False	False	False	8
SETBP1	ENSG00000152217.12	ENST00000282030.5	chr18	5	+	True	42643505	42643505	C	T	ENST00000282030.5:c.4633C>T	P1545S	Missense	E_5	SNP	True	0	Class 0: This mutation can be originally modeled.	6aa	2aa	Setbp1	ENSMUSG00000024548.12	ENSMUST00000025430.11	chr18	5	-	SNP	Missense	E_5	78798582.0	78798582.0	G	A	ENSMUST00000025430.11:c.4597C>T	P1533S	78798582.0	78798582.0	G	A	ENSMUST00000025430.11:c.4597C>T	P1533S	CLINVAR-H1992987	CLINVAR-H1992987-M01-V01	CLINVAR	2391193.0	False	False	False	False	False	8
SETBP1	ENSG00000152217.12	ENST00000282030.5	chr18	5	+	True	42643519	42643519	A	C	ENST00000282030.5:c.4647A>C	R1549delinsR	Silent	E_5	SNP	True	0	Class 0: This mutation can be originally modeled.	0aa	6aa	Setbp1	ENSMUSG00000024548.12	ENSMUST00000025430.11	chr18	5	-	SNP	Silent	E_5	78798568.0	78798568.0	C	G	ENSMUST00000025430.11:c.4611G>C	R1537delinsR	78798568.0	78798568.0	C	G	ENSMUST00000025430.11:c.4611G>C	R1537delinsR	CLINVAR-H1992995	CLINVAR-H1992995-M01-V01	CLINVAR	2002104.0	False	False	False	False	False	6
SETBP1	ENSG00000152217.12	ENST00000282030.5	chr18	5	+	True	42643522	42643522	C	A	ENST00000282030.5:c.4650C>A	G1550delinsG	Silent	E_5	SNP	True	0	Class 0: This mutation can be originally modeled.	1aa	5aa	Setbp1	ENSMUSG00000024548.12	ENSMUST00000025430.11	chr18	5	-	SNP	Silent	E_5	78798565.0	78798565.0	G	T	ENSMUST00000025430.11:c.4614C>A	G1538delinsG	78798565.0	78798565.0	G	T	ENSMUST00000025430.11:c.4614C>A	G1538delinsG	CLINVAR-H1992996	CLINVAR-H1992996-M01-V01	CLINVAR	1569462.0	False	False	False	False	False	6
SETBP1	ENSG00000152217.12	ENST00000282030.5	chr18	5	+	True	42643545	42643545	A	T	ENST00000282030.5:c.4673A>T	Q1558L	Missense	E_5	SNP	True	0	Class 0: This mutation can be originally modeled.	1aa	0aa	Setbp1	ENSMUSG00000024548.12	ENSMUST00000025430.11	chr18	5	-	SNP	Missense	E_5	78798542.0	78798542.0	T	A	ENSMUST00000025430.11:c.4637A>T	Q1546L	78798542.0	78798542.0	T	A	ENSMUST00000025430.11:c.4637A>T	Q1546L	CLINVAR-H1992998	CLINVAR-H1992998-M01-V01	CLINVAR	1534164.0	False	False	False	False	False	1
SETBP1	ENSG00000152217.12	ENST00000282030.5	chr18	5	+	True	42643552	42643552	C	T	ENST00000282030.5:c.4680C>T	P1560delinsP	Silent	E_5	SNP	True	0	Class 0: This mutation can be originally modeled.	0aa	0aa	Setbp1	ENSMUSG00000024548.12	ENSMUST00000025430.11	chr18	5	-	SNP	Silent	E_5	78798538.0	78798538.0	G	A	ENSMUST00000025430.11:c.4641C>T	P1547delinsP	78798538.0	78798538.0	G	A	ENSMUST00000025430.11:c.4641C>T	P1547delinsP	CLINVAR-H1993000	CLINVAR-H1993000-M01-V01	CLINVAR	1544830.0	False	False	False	False	False	0
SETBP1	ENSG00000152217.12	ENST00000282030.5	chr18	5	+	True	42643553	42643553	G	C	ENST00000282030.5:c.4681G>C	A1561P	Missense	E_5	SNP	True	0	Class 0: This mutation can be originally modeled.	0aa	1aa	Setbp1	ENSMUSG00000024548.12	ENSMUST00000025430.11	chr18	5	-	SNP	Missense	E_5	78798534.0	78798534.0	C	G	ENSMUST00000025430.11:c.4645G>C	A1549P	78798534.0	78798534.0	C	G	ENSMUST00000025430.11:c.4645G>C	A1549P	CLINVAR-H1993001	CLINVAR-H1993001-M01-V01	CLINVAR	1509535.0	False	False	False	False	False	1
SETBP1	ENSG00000152217.12	ENST00000282030.5	chr18	5	+	True	42643558	42643558	G	A	ENST00000282030.5:c.4686G>A	Q1562delinsQ	Silent	E_5	SNP	True	0	Class 0: This mutation can be originally modeled.	1aa	0aa	Setbp1	ENSMUSG00000024548.12	ENSMUST00000025430.11	chr18	5	-	SNP	Silent	E_5	78798529.0	78798529.0	C	T	ENSMUST00000025430.11:c.4650G>A	Q1550delinsQ	78798529.0	78798529.0	C	T	ENSMUST00000025430.11:c.4650G>A	Q1550delinsQ	CLINVAR-H1993002	CLINVAR-H1993002-M01-V01	CLINVAR	1571356.0	False	False	False	False	False	1
SETBP1	ENSG00000152217.12	ENST00000282030.5	chr18	5	+	True	42643563	42643563	C	T	ENST00000282030.5:c.4691C>T	P1564L	Missense	E_5	SNP	True	0	Class 0: This mutation can be originally modeled.	0aa	0aa	Setbp1	ENSMUSG00000024548.12	ENSMUST00000025430.11	chr18	5	-	SNP	Missense	E_5	78798527.0	78798527.0	G	A	ENSMUST00000025430.11:c.4652C>T	P1551L	78798527.0	78798527.0	G	A	ENSMUST00000025430.11:c.4652C>T	P1551L	CLINVAR-H1993004	CLINVAR-H1993004-M01-V01	CLINVAR	2179957.0	False	False	False	False	False	0
SETBP1	ENSG00000152217.12	ENST00000282030.5	chr18	5	+	True	42643568	42643568	C	T	ENST00000282030.5:c.4696C>T	Q1566*	Nonsense	E_5	SNP	True	0	Class 0: This mutation can be originally modeled.	0aa	0aa	Setbp1	ENSMUSG00000024548.12	ENSMUST00000025430.11	chr18	5	-	SNP	Nonsense	E_5	78798522.0	78798522.0	G	A	ENSMUST00000025430.11:c.4657C>T	Q1553*	78798522.0	78798522.0	G	A	ENSMUST00000025430.11:c.4657C>T	Q1553*	CLINVAR-H1993005	CLINVAR-H1993005-M01-V01	CLINVAR	1460993.0	False	False	False	False	False	0
SETBP1	ENSG00000152217.12	ENST00000282030.5	chr18	5	+	True	42643575	42643575	C	A	ENST00000282030.5:c.4703C>A	P1568H	Missense	E_5	SNP	True	0	Class 0: This mutation can be originally modeled.	0aa	0aa	Setbp1	ENSMUSG00000024548.12	ENSMUST00000025430.11	chr18	5	-	SNP	Missense	E_5	78798518.0	78798518.0	G	T	ENSMUST00000025430.11:c.4661C>A	P1554H	78798518.0	78798518.0	G	T	ENSMUST00000025430.11:c.4661C>A	P1554H	CLINVAR-H1993007	CLINVAR-H1993007-M01-V01	CLINVAR	2629674.0	False	False	False	False	False	0
SETBP1	ENSG00000152217.12	ENST00000282030.5	chr18	5	+	True	42643576	42643576	C	T	ENST00000282030.5:c.4704C>T	P1568delinsP	Silent	E_5	SNP	True	0	Class 0: This mutation can be originally modeled.	0aa	0aa	Setbp1	ENSMUSG00000024548.12	ENSMUST00000025430.11	chr18	5	-	SNP	Silent	E_5	78798517.0	78798517.0	G	A	ENSMUST00000025430.11:c.4662C>T	P1554delinsP	78798517.0	78798517.0	G	A	ENSMUST00000025430.11:c.4662C>T	P1554delinsP	CLINVAR-H1993008	CLINVAR-H1993008-M01-V01	CLINVAR	1654021.0	False	False	False	False	False	0
SETBP1	ENSG00000152217.12	ENST00000282030.5	chr18	5	+	True	42643579	42643579	G	A	ENST00000282030.5:c.4707G>A	P1569delinsP	Silent	E_5	SNP	True	0	Class 0: This mutation can be originally modeled.	0aa	0aa	Setbp1	ENSMUSG00000024548.12	ENSMUST00000025430.11	chr18	5	-	SNP	Silent	E_5	78798511.0	78798511.0	C	T	ENSMUST00000025430.11:c.4668G>A	P1556delinsP	78798511.0	78798511.0	C	T	ENSMUST00000025430.11:c.4668G>A	P1556delinsP	CLINVAR-H1993009	CLINVAR-H1993009-M01-V01	CLINVAR	1546979.0	False	False	False	False	False	0
SETBP1	ENSG00000152217.12	ENST00000282030.5	chr18	5	+	True	42643585	42643585	G	T	ENST00000282030.5:c.4713G>T	Q1571H	Missense	E_5	SNP	True	0	Class 0: This mutation can be originally modeled.	0aa	12aa	Setbp1	ENSMUSG00000024548.12	ENSMUST00000025430.11	chr18	5	-	SNP	Missense	E_5	78798508.0	78798508.0	C	A	ENSMUST00000025430.11:c.4671G>T	Q1557H	78798508.0	78798508.0	C	A	ENSMUST00000025430.11:c.4671G>T	Q1557H	CLINVAR-H1993010	CLINVAR-H1993010-M01-V01	CLINVAR	1714940.0	False	False	False	False	False	12
SETBP1	ENSG00000152217.12	ENST00000282030.5	chr18	5	+	True	42643595	42643595	C	T	ENST00000282030.5:c.4723C>T	Q1575*	Nonsense	E_5	SNP	True	0	Class 0: This mutation can be originally modeled.	4aa	8aa	Setbp1	ENSMUSG00000024548.12	ENSMUST00000025430.11	chr18	5	-	SNP	Nonsense	E_5	78798498.0	78798498.0	G	A	ENSMUST00000025430.11:c.4681C>T	Q1561*	78798498.0	78798498.0	G	A	ENSMUST00000025430.11:c.4681C>T	Q1561*	CLINVAR-H1993011	CLINVAR-H1993011-M01-V01	CLINVAR	2435822.0	False	False	False	False	False	12
SETBP1	ENSG00000152217.12	ENST00000282030.5	chr18	5	+	True	42643600	42643600	A	G	ENST00000282030.5:c.4728A>G	E1576delinsE	Silent	E_5	SNP	True	0	Class 0: This mutation can be originally modeled.	5aa	7aa	Setbp1	ENSMUSG00000024548.12	ENSMUST00000025430.11	chr18	5	-	SNP	Silent	E_5	78798493.0	78798493.0	T	C	ENSMUST00000025430.11:c.4686A>G	E1562delinsE	78798493.0	78798493.0	T	C	ENSMUST00000025430.11:c.4686A>G	E1562delinsE	CLINVAR-H1993013	CLINVAR-H1993013-M01-V01	CLINVAR	1271716.0	False	False	False	False	False	12
SETBP1	ENSG00000152217.12	ENST00000282030.5	chr18	5	+	True	42643603	42643603	G	A	ENST00000282030.5:c.4731G>A	E1577delinsE	Silent	E_5	SNP	True	0	Class 0: This mutation can be originally modeled.	6aa	6aa	Setbp1	ENSMUSG00000024548.12	ENSMUST00000025430.11	chr18	5	-	SNP	Silent	E_5	78798490.0	78798490.0	C	T	ENSMUST00000025430.11:c.4689G>A	E1563delinsE	78798490.0	78798490.0	C	T	ENSMUST00000025430.11:c.4689G>A	E1563delinsE	CLINVAR-H1993014	CLINVAR-H1993014-M01-V01	CLINVAR	2100429.0	False	False	False	False	False	12
SETBP1	ENSG00000152217.12	ENST00000282030.5	chr18	5	+	True	42643604	42643604	G	C	ENST00000282030.5:c.4732G>C	E1578Q	Missense	E_5	SNP	True	0	Class 0: This mutation can be originally modeled.	7aa	5aa	Setbp1	ENSMUSG00000024548.12	ENSMUST00000025430.11	chr18	5	-	SNP	Missense	E_5	78798489.0	78798489.0	C	G	ENSMUST00000025430.11:c.4690G>C	E1564Q	78798489.0	78798489.0	C	G	ENSMUST00000025430.11:c.4690G>C	E1564Q	CLINVAR-H1993015	CLINVAR-H1993015-M01-V01	CLINVAR	1675705.0	False	False	False	False	False	12
SETBP1	ENSG00000152217.12	ENST00000282030.5	chr18	5	+	True	42643640	42643640	A	G	ENST00000282030.5:c.4768A>G	S1590G	Missense	E_5	SNP	True	0	Class 0: This mutation can be originally modeled.	0aa	2aa	Setbp1	ENSMUSG00000024548.12	ENSMUST00000025430.11	chr18	5	-	SNP	Missense	E_5	78798453.0	78798453.0	T	C	ENSMUST00000025430.11:c.4726A>G	S1576G	78798453.0	78798453.0	T	C	ENSMUST00000025430.11:c.4726A>G	S1576G	CLINVAR-H1993019	CLINVAR-H1993019-M01-V01	CLINVAR	1509326.0	False	False	False	False	False	2
SETBP1	ENSG00000152217.12	ENST00000282030.5	chr18	5	+	True	42643640	42643640	A	T	ENST00000282030.5:c.4768A>T	S1590C	Missense	E_5	SNP	True	0	Class 0: This mutation can be originally modeled.	0aa	2aa	Setbp1	ENSMUSG00000024548.12	ENSMUST00000025430.11	chr18	5	-	SNP	Missense	E_5	78798453.0	78798453.0	T	A	ENSMUST00000025430.11:c.4726A>T	S1576C	78798453.0	78798453.0	T	A	ENSMUST00000025430.11:c.4726A>T	S1576C	CLINVAR-H1993020	CLINVAR-H1993020-M01-V01	CLINVAR	1030517.0	False	False	False	False	False	2
SETBP1	ENSG00000152217.12	ENST00000282030.5	chr18	5	+	True	42643643	42643643	G	A	ENST00000282030.5:c.4771G>A	E1591K	Missense	E_5	SNP	True	0	Class 0: This mutation can be originally modeled.	1aa	1aa	Setbp1	ENSMUSG00000024548.12	ENSMUST00000025430.11	chr18	5	-	SNP	Missense	E_5	78798450.0	78798450.0	C	T	ENSMUST00000025430.11:c.4729G>A	E1577K	78798450.0	78798450.0	C	T	ENSMUST00000025430.11:c.4729G>A	E1577K	CLINVAR-H1993021	CLINVAR-H1993021-M01-V01	CLINVAR	634499.0	False	False	False	False	False	2
SETBP1	ENSG00000152217.12	ENST00000282030.5	chr18	5	+	True	42643648	42643648	C	A	ENST00000282030.5:c.4776C>A	S1592R	Missense	E_5	SNP	True	0	Class 0: This mutation can be originally modeled.	2aa	0aa	Setbp1	ENSMUSG00000024548.12	ENSMUST00000025430.11	chr18	5	-	SNP	Missense	E_5	78798445.0	78798445.0	A	T	ENSMUST00000025430.11:c.4734T>A	S1578R	78798445.0	78798445.0	A	T	ENSMUST00000025430.11:c.4734T>A	S1578R	CLINVAR-H1993022	CLINVAR-H1993022-M01-V01	CLINVAR	1708293.0	False	False	False	False	False	2
SETBP1	ENSG00000152217.12	ENST00000282030.5	chr18	5	+	True	42643648	42643648	C	T	ENST00000282030.5:c.4776C>T	S1592delinsS	Silent	E_5	SNP	True	0	Class 0: This mutation can be originally modeled.	2aa	0aa	Setbp1	ENSMUSG00000024548.12	ENSMUST00000025430.11	chr18	5	-	SNP	Silent	E_5	78798445.0	78798445.0	A	A	ENSMUST00000025430.11:c.4734T>T	S1578delinsS	78798445.0	78798445.0	A	A	ENSMUST00000025430.11:c.4734T>T	S1578delinsS	CLINVAR-H1993023	CLINVAR-H1993023-M01-V01	CLINVAR	2080957.0	False	False	False	False	False	2
SETBP1	ENSG00000152217.12	ENST00000282030.5	chr18	5	+	True	42643660	42643660	C	G	ENST00000282030.5:c.4788C>G	P1596delinsP	Silent	E_5	SNP	True	0	Class 0: This mutation can be originally modeled.	2aa	1aa	Setbp1	ENSMUSG00000024548.12	ENSMUST00000025430.11	chr18	5	-	SNP	Silent	E_5	78798433.0	78798433.0	G	C	ENSMUST00000025430.11:c.4746C>G	P1582delinsP	78798433.0	78798433.0	G	C	ENSMUST00000025430.11:c.4746C>G	P1582delinsP	CLINVAR-H1993026	CLINVAR-H1993026-M01-V01	CLINVAR	2120509.0	False	False	False	False	False	3
SETBP1	ENSG00000152217.12	ENST00000282030.5	chr18	5	+	True	42531815	42531815	A	G	ENST00000282030.5:c.2510A>G	N837S	Missense	E_3	SNP	True	0	Class 0: This mutation can be originally modeled.	11aa	88aa	Setbp1	ENSMUSG00000024548.12	ENSMUST00000025430.11	chr18	5	-	SNP	Missense	E_3	78901183.0	78901183.0	T	C	ENSMUST00000025430.11:c.2483A>G	N828S	78901183.0	78901183.0	T	C	ENSMUST00000025430.11:c.2483A>G	N828S	COSMIC-H0893513	COSMIC-H0893513-M01-V01	COSMIC	23259559.0	False	False	False	False	False	99
SETBP1	ENSG00000152217.12	ENST00000282030.5	chr18	5	+	True	42532045	42532045	C	T	ENST00000282030.5:c.2740C>T	R914W	Missense	E_3	SNP	True	0	Class 0: This mutation can be originally modeled.	88aa	11aa	Setbp1	ENSMUSG00000024548.12	ENSMUST00000025430.11	chr18	5	-	SNP	Missense	E_3	78900953.0	78900953.0	G	A	ENSMUST00000025430.11:c.2713C>T	R905W	78900953.0	78900953.0	G	A	ENSMUST00000025430.11:c.2713C>T	R905W	COSMIC-H0893514	COSMIC-H0893514-M01-V01	COSMIC	23254919.0	False	False	False	False	False	99
SETBP1	ENSG00000152217.12	ENST00000282030.5	chr18	5	+	True	42529864	42529864	A	G	ENST00000282030.5:c.559A>G	K187E	Missense	E_3	SNP	True	0	Class 0: This mutation can be originally modeled.	7aa	4aa	Setbp1	ENSMUSG00000024548.12	ENSMUST00000025430.11	chr18	5	-	SNP	Missense	E_3	78903128.0	78903128.0	T	C	ENSMUST00000025430.11:c.538A>G	K180E	78903128.0	78903128.0	T	C	ENSMUST00000025430.11:c.538A>G	K180E	COSMIC-H0893520	COSMIC-H0893520-M01-V01	COSMIC	23259717.0	False	False	False	False	False	11
SETBP1	ENSG00000152217.12	ENST00000282030.5	chr18	5	+	True	42532672	42532672	A	G	ENST00000282030.5:c.3367A>G	M1123V	Missense	E_3	SNP	True	0	Class 0: This mutation can be originally modeled.	0aa	4aa	Setbp1	ENSMUSG00000024548.12	ENSMUST00000025430.11	chr18	5	-	SNP	Missense	E_3	78900326.0	78900326.0	T	C	ENSMUST00000025430.11:c.3340A>G	M1114V	78900326.0	78900326.0	T	C	ENSMUST00000025430.11:c.3340A>G	M1114V	COSMIC-H0893521	COSMIC-H0893521-M01-V01	COSMIC	23259720.0	False	False	False	False	False	4
SETBP1	ENSG00000152217.12	ENST00000282030.5	chr18	5	+	True	42532027	42532027	G	A	ENST00000282030.5:c.2722G>A	D908N	Missense	E_3	SNP	True	0	Class 0: This mutation can be originally modeled.	82aa	17aa	Setbp1	ENSMUSG00000024548.12	ENSMUST00000025430.11	chr18	5	-	SNP	Missense	E_3	78900971.0	78900971.0	C	T	ENSMUST00000025430.11:c.2695G>A	D899N	78900971.0	78900971.0	C	T	ENSMUST00000025430.11:c.2695G>A	D899N	COSMIC-H0893523	COSMIC-H0893523-M01-V01	COSMIC	23259727.0	False	False	False	False	False	99
SETBP1	ENSG00000152217.12	ENST00000282030.5	chr18	5	+	True	42532199	42532199	A	G	ENST00000282030.5:c.2894A>G	Q965R	Missense	E_3	SNP	True	0	Class 0: This mutation can be originally modeled.	8aa	7aa	Setbp1	ENSMUSG00000024548.12	ENSMUST00000025430.11	chr18	5	-	SNP	Missense	E_3	78900799.0	78900799.0	T	C	ENSMUST00000025430.11:c.2867A>G	Q956R	78900799.0	78900799.0	T	C	ENSMUST00000025430.11:c.2867A>G	Q956R	COSMIC-H0893524	COSMIC-H0893524-M01-V01	COSMIC	23259730.0	False	False	False	False	False	15
SETBP1	ENSG00000152217.12	ENST00000282030.5	chr18	5	+	True	42449195	42449195	C	A	ENST00000282030.5:c.487C>A	L163I	Missense	E_2	SNP	True	0	Class 0: This mutation can be originally modeled.	5aa	3aa	Setbp1	ENSMUSG00000024548.12	ENSMUST00000025430.11	chr18	5	-	SNP	Missense	E_2	78967257.0	78967257.0	G	T	ENSMUST00000025430.11:c.466C>A	L156I	78967257.0	78967257.0	G	T	ENSMUST00000025430.11:c.466C>A	L156I	COSMIC-H0893527	COSMIC-H0893527-M01-V01	COSMIC	23259737.0	False	False	False	False	False	8
SETBP1	ENSG00000152217.12	ENST00000282030.5	chr18	5	+	True	42532910	42532910	A	G	ENST00000282030.5:c.3605A>G	E1202G	Missense	E_3	SNP	True	0	Class 0: This mutation can be originally modeled.	8aa	1aa	Setbp1	ENSMUSG00000024548.12	ENSMUST00000025430.11	chr18	5	-	SNP	Missense	E_3	78900088.0	78900088.0	T	C	ENSMUST00000025430.11:c.3578A>G	E1193G	78900088.0	78900088.0	T	C	ENSMUST00000025430.11:c.3578A>G	E1193G	COSMIC-H0893529	COSMIC-H0893529-M01-V01	COSMIC	23259745.0	False	False	False	False	False	9
SETBP1	ENSG00000152217.12	ENST00000282030.5	chr18	5	+	True	42531911	42531911	G	A	ENST00000282030.5:c.2606G>A	S869N	Missense	E_3	SNP	True	0	Class 0: This mutation can be originally modeled.	43aa	56aa	Setbp1	ENSMUSG00000024548.12	ENSMUST00000025430.11	chr18	5	-	SNP	Missense	E_3	78901087.0	78901087.0	C	T	ENSMUST00000025430.11:c.2579G>A	S860N	78901087.0	78901087.0	C	T	ENSMUST00000025430.11:c.2579G>A	S860N	COSMIC-H0893530	COSMIC-H0893530-M01-V01	COSMIC	23259748.0	False	False	False	False	False	99
SETBP1	ENSG00000152217.12	ENST00000282030.5	chr18	5	+	True	42532496	42532496	G	T	ENST00000282030.5:c.3191G>T	G1064V	Missense	E_3	SNP	True	0	Class 0: This mutation can be originally modeled.	71aa	32aa	Setbp1	ENSMUSG00000024548.12	ENSMUST00000025430.11	chr18	5	-	SNP	Missense	E_3	78900502.0	78900502.0	C	A	ENSMUST00000025430.11:c.3164G>T	G1055V	78900502.0	78900502.0	C	A	ENSMUST00000025430.11:c.3164G>T	G1055V	COSMIC-H0893531	COSMIC-H0893531-M01-V01	COSMIC	23259749.0	False	False	False	False	False	103
SETBP1	ENSG00000152217.12	ENST00000282030.5	chr18	5	+	True	42532606	42532606	G	A	ENST00000282030.5:c.3301G>A	V1101I	Missense	E_3	SNP	True	0	Class 0: This mutation can be originally modeled.	1aa	1aa	Setbp1	ENSMUSG00000024548.12	ENSMUST00000025430.11	chr18	5	-	SNP	Missense	E_3	78900392.0	78900392.0	C	T	ENSMUST00000025430.11:c.3274G>A	V1092I	78900392.0	78900392.0	C	T	ENSMUST00000025430.11:c.3274G>A	V1092I	COSMIC-H0893532	COSMIC-H0893532-M01-V01	COSMIC	23252114.0	False	False	False	False	False	2
SETBP1	ENSG00000152217.12	ENST00000282030.5	chr18	5	+	True	42533111	42533111	A	G	ENST00000282030.5:c.3806A>G	D1269G	Missense	E_3	SNP	True	0	Class 0: This mutation can be originally modeled.	8aa	0aa	Setbp1	ENSMUSG00000024548.12	ENSMUST00000025430.11	chr18	5	-	SNP	Missense	E_3	78899887.0	78899887.0	T	C	ENSMUST00000025430.11:c.3779A>G	D1260G	78899887.0	78899887.0	T	C	ENSMUST00000025430.11:c.3779A>G	D1260G	COSMIC-H0893535	COSMIC-H0893535-M01-V01	COSMIC	23254683.0	False	False	False	False	False	8
SETBP1	ENSG00000152217.12	ENST00000282030.5	chr18	5	+	True	42530762	42530762	C	T	ENST00000282030.5:c.1457C>T	A486V	Missense	E_3	SNP	True	0	Class 0: This mutation can be originally modeled.	10aa	2aa	Setbp1	ENSMUSG00000024548.12	ENSMUST00000025430.11	chr18	5	-	SNP	Missense	E_3	78902230.0	78902230.0	G	A	ENSMUST00000025430.11:c.1436C>T	A479V	78902230.0	78902230.0	G	A	ENSMUST00000025430.11:c.1436C>T	A479V	COSMIC-H0893536	COSMIC-H0893536-M01-V01	COSMIC	23259757.0	False	False	False	False	False	12
SETBP1	ENSG00000152217.12	ENST00000282030.5	chr18	5	+	True	42532328	42532328	G	A	ENST00000282030.5:c.3023G>A	R1008H	Missense	E_3	SNP	True	0	Class 0: This mutation can be originally modeled.	15aa	88aa	Setbp1	ENSMUSG00000024548.12	ENSMUST00000025430.11	chr18	5	-	SNP	Missense	E_3	78900670.0	78900670.0	C	T	ENSMUST00000025430.11:c.2996G>A	R999H	78900670.0	78900670.0	C	T	ENSMUST00000025430.11:c.2996G>A	R999H	COSMIC-H0893537	COSMIC-H0893537-M01-V01	COSMIC	23259761.0	False	False	False	False	False	103
SETBP1	ENSG00000152217.12	ENST00000282030.5	chr18	5	+	True	42530226	42530226	G	A	ENST00000282030.5:c.921G>A	E307delinsE	Silent	E_3	SNP	True	0	Class 0: This mutation can be originally modeled.	5aa	7aa	Setbp1	ENSMUSG00000024548.12	ENSMUST00000025430.11	chr18	5	-	SNP	Silent	E_3	78902766.0	78902766.0	C	T	ENSMUST00000025430.11:c.900G>A	E300delinsE	78902766.0	78902766.0	C	T	ENSMUST00000025430.11:c.900G>A	E300delinsE	COSMIC-H0893538	COSMIC-H0893538-M01-V01	COSMIC	23259765.0	False	False	False	False	False	12
SETBP1	ENSG00000152217.12	ENST00000282030.5	chr18	5	+	True	42530692	42530692	C	G	ENST00000282030.5:c.1387C>G	R463G	Missense	E_3	SNP	True	0	Class 0: This mutation can be originally modeled.	4aa	4aa	Setbp1	ENSMUSG00000024548.12	ENSMUST00000025430.11	chr18	5	-	SNP	Missense	E_3	78902300.0	78902300.0	G	C	ENSMUST00000025430.11:c.1366C>G	R456G	78902300.0	78902300.0	G	C	ENSMUST00000025430.11:c.1366C>G	R456G	COSMIC-H0893542	COSMIC-H0893542-M01-V01	COSMIC	23259775.0	False	False	False	False	False	8
SETBP1	ENSG00000152217.12	ENST00000282030.5	chr18	5	+	True	42532095	42532095	C	T	ENST00000282030.5:c.2790C>T	H930delinsH	Silent	E_3	SNP	True	0	Class 0: This mutation can be originally modeled.	3aa	25aa	Setbp1	ENSMUSG00000024548.12	ENSMUST00000025430.11	chr18	5	-	SNP	Silent	E_3	78900903.0	78900903.0	G	A	ENSMUST00000025430.11:c.2763C>T	H921delinsH	78900903.0	78900903.0	G	A	ENSMUST00000025430.11:c.2763C>T	H921delinsH	COSMIC-H0893544	COSMIC-H0893544-M01-V01	COSMIC	23259780.0	False	False	False	False	False	28
SETBP1	ENSG00000152217.12	ENST00000282030.5	chr18	5	+	True	42531907	42531907	G	A	ENST00000282030.5:c.2602G>A	D868N	Missense	E_3	SNP	True	0	Class 0: This mutation can be originally modeled.	42aa	57aa	Setbp1	ENSMUSG00000024548.12	ENSMUST00000025430.11	chr18	5	-	SNP	Missense	E_3	78901091.0	78901091.0	C	T	ENSMUST00000025430.11:c.2575G>A	D859N	78901091.0	78901091.0	C	T	ENSMUST00000025430.11:c.2575G>A	D859N	COSMIC-H0893546	COSMIC-H0893546-M01-V01	COSMIC	23251347.0	False	False	False	False	False	99
SETBP1	ENSG00000152217.12	ENST00000282030.5	chr18	5	+	True	42643234	42643234	C	T	ENST00000282030.5:c.4362C>T	R1454delinsR	Silent	E_5	SNP	True	0	Class 0: This mutation can be originally modeled.	32aa	7aa	Setbp1	ENSMUSG00000024548.12	ENSMUST00000025430.11	chr18	5	-	SNP	Silent	E_5	78798850.0	78798850.0	T	A	ENSMUST00000025430.11:c.4329A>T	R1443delinsR	78798850.0	78798850.0	T	A	ENSMUST00000025430.11:c.4329A>T	R1443delinsR	COSMIC-H0893547	COSMIC-H0893547-M01-V01	COSMIC	23256582.0	False	False	False	False	False	39
SETBP1	ENSG00000152217.12	ENST00000282030.5	chr18	5	+	True	42531680	42531680	C	A	ENST00000282030.5:c.2375C>A	P792H	Missense	E_3	SNP	True	0	Class 0: This mutation can be originally modeled.	23aa	31aa	Setbp1	ENSMUSG00000024548.12	ENSMUST00000025430.11	chr18	5	-	SNP	Missense	E_3	78901318.0	78901318.0	G	T	ENSMUST00000025430.11:c.2348C>A	P783H	78901318.0	78901318.0	G	T	ENSMUST00000025430.11:c.2348C>A	P783H	COSMIC-H0893548	COSMIC-H0893548-M01-V01	COSMIC	23259786.0	False	False	False	False	False	54
SETBP1	ENSG00000152217.12	ENST00000282030.5	chr18	5	+	True	42281469	42281469	A	G	ENST00000282030.5:c.158A>G	E53G	Missense	E_1	SNP	True	0	Class 0: This mutation can be originally modeled.	3aa	17aa	Setbp1	ENSMUSG00000024548.12	ENSMUST00000025430.11	chr18	5	-	SNP	Missense	E_1	79130094.0	79130094.0	T	C	ENSMUST00000025430.11:c.137A>G	E46G	79130094.0	79130094.0	T	C	ENSMUST00000025430.11:c.137A>G	E46G	COSMIC-H0893554	COSMIC-H0893554-M01-V01	COSMIC	23260002.0	False	False	False	False	False	20
SETBP1	ENSG00000152217.12	ENST00000282030.5	chr18	5	+	True	42531549	42531549	C	T	ENST00000282030.5:c.2244C>T	H748delinsH	Silent	E_3	SNP	True	0	Class 0: This mutation can be originally modeled.	14aa	15aa	Setbp1	ENSMUSG00000024548.12	ENSMUST00000025430.11	chr18	5	-	SNP	Silent	E_3	78901449.0	78901449.0	G	A	ENSMUST00000025430.11:c.2217C>T	H739delinsH	78901449.0	78901449.0	G	A	ENSMUST00000025430.11:c.2217C>T	H739delinsH	COSMIC-H0893555	COSMIC-H0893555-M01-V01	COSMIC	23260007.0	False	False	False	False	False	29
SETBP1	ENSG00000152217.12	ENST00000282030.5	chr18	5	+	True	42531687	42531687	C	T	ENST00000282030.5:c.2382C>T	S794delinsS	Silent	E_3	SNP	True	0	Class 0: This mutation can be originally modeled.	25aa	29aa	Setbp1	ENSMUSG00000024548.12	ENSMUST00000025430.11	chr18	5	-	SNP	Silent	E_3	78901311.0	78901311.0	G	A	ENSMUST00000025430.11:c.2355C>T	S785delinsS	78901311.0	78901311.0	G	A	ENSMUST00000025430.11:c.2355C>T	S785delinsS	COSMIC-H0893556	COSMIC-H0893556-M01-V01	COSMIC	23260010.0	False	False	False	False	False	54
SETBP1	ENSG00000152217.12	ENST00000282030.5	chr18	5	+	True	42281525	42281525	A	C	ENST00000282030.5:c.214A>C	N72H	Missense	E_1	SNP	True	0	Class 0: This mutation can be originally modeled.	0aa	71aa	Setbp1	ENSMUSG00000024548.12	ENSMUST00000025430.11	chr18	5	-	SNP	Missense	E_1	79130038.0	79130038.0	T	G	ENSMUST00000025430.11:c.193A>C	N65H	79130038.0	79130038.0	T	G	ENSMUST00000025430.11:c.193A>C	N65H	COSMIC-H0893557	COSMIC-H0893557-M01-V01	COSMIC	23260014.0	False	False	False	False	False	71
SETBP1	ENSG00000152217.12	ENST00000282030.5	chr18	5	+	True	42531913	42531913	G	A	ENST00000282030.5:c.2608G>A	G870S	Missense	E_3	SNP	True	0	Class 0: This mutation can be originally modeled.	44aa	55aa	Setbp1	ENSMUSG00000024548.12	ENSMUST00000025430.11	chr18	5	-	SNP	Missense	E_3	78901085.0	78901085.0	C	T	ENSMUST00000025430.11:c.2581G>A	G861S	78901085.0	78901085.0	C	T	ENSMUST00000025430.11:c.2581G>A	G861S	COSMIC-H0893560	COSMIC-H0893560-M01-V01	COSMIC	23251348.0	False	False	False	False	False	99
SETBP1	ENSG00000152217.12	ENST00000282030.5	chr18	5	+	True	42529856	42529856	G	A	ENST00000282030.5:c.551G>A	R184K	Missense	E_3	SNP	True	0	Class 0: This mutation can be originally modeled.	4aa	7aa	Setbp1	ENSMUSG00000024548.12	ENSMUST00000025430.11	chr18	5	-	SNP	Missense	E_3	78903136.0	78903136.0	C	T	ENSMUST00000025430.11:c.530G>A	R177K	78903136.0	78903136.0	C	T	ENSMUST00000025430.11:c.530G>A	R177K	COSMIC-H0893561	COSMIC-H0893561-M01-V01	COSMIC	23260023.0	False	False	False	False	False	11
SETBP1	ENSG00000152217.12	ENST00000282030.5	chr18	5	+	True	42531877	42531877	G	A	ENST00000282030.5:c.2572G>A	E858K	Missense	E_3	SNP	True	0	Class 0: This mutation can be originally modeled.	32aa	67aa	Setbp1	ENSMUSG00000024548.12	ENSMUST00000025430.11	chr18	5	-	SNP	Missense	E_3	78901121.0	78901121.0	C	T	ENSMUST00000025430.11:c.2545G>A	E849K	78901121.0	78901121.0	C	T	ENSMUST00000025430.11:c.2545G>A	E849K	COSMIC-H0893562	COSMIC-H0893562-M01-V01	COSMIC	23260025.0	False	False	False	False	False	99
SETBP1	ENSG00000152217.12	ENST00000282030.5	chr18	5	+	True	42531962	42531962	C	T	ENST00000282030.5:c.2657C>T	S886L	Missense	E_3	SNP	True	0	Class 0: This mutation can be originally modeled.	60aa	39aa	Setbp1	ENSMUSG00000024548.12	ENSMUST00000025430.11	chr18	5	-	SNP	Missense	E_3	78901036.0	78901036.0	G	A	ENSMUST00000025430.11:c.2630C>T	S877L	78901036.0	78901036.0	G	A	ENSMUST00000025430.11:c.2630C>T	S877L	COSMIC-H0893563	COSMIC-H0893563-M01-V01	COSMIC	23260029.0	False	False	False	False	False	99
SETBP1	ENSG00000152217.12	ENST00000282030.5	chr18	5	+	True	42530605	42530605	G	C	ENST00000282030.5:c.1300G>C	E434Q	Missense	E_3	SNP	True	0	Class 0: This mutation can be originally modeled.	1aa	7aa	Setbp1	ENSMUSG00000024548.12	ENSMUST00000025430.11	chr18	5	-	SNP	Missense	E_3	78902387.0	78902387.0	C	G	ENSMUST00000025430.11:c.1279G>C	E427Q	78902387.0	78902387.0	C	G	ENSMUST00000025430.11:c.1279G>C	E427Q	COSMIC-H0893564	COSMIC-H0893564-M01-V01	COSMIC	23260031.0	False	False	False	False	False	8
SETBP1	ENSG00000152217.12	ENST00000282030.5	chr18	5	+	True	42530963	42530963	A	T	ENST00000282030.5:c.1658A>T	K553I	Missense	E_3	SNP	True	0	Class 0: This mutation can be originally modeled.	0aa	2aa	Setbp1	ENSMUSG00000024548.12	ENSMUST00000025430.11	chr18	5	-	SNP	Missense	E_3	78902035.0	78902035.0	T	A	ENSMUST00000025430.11:c.1631A>T	K544I	78902035.0	78902035.0	T	A	ENSMUST00000025430.11:c.1631A>T	K544I	COSMIC-H0893565	COSMIC-H0893565-M01-V01	COSMIC	23260042.0	False	False	False	False	False	2
SETBP1	ENSG00000152217.12	ENST00000282030.5	chr18	5	+	True	42530401	42530401	G	T	ENST00000282030.5:c.1096G>T	E366*	Nonsense	E_3	SNP	True	0	Class 0: This mutation can be originally modeled.	0aa	4aa	Setbp1	ENSMUSG00000024548.12	ENSMUST00000025430.11	chr18	5	-	SNP	Nonsense	E_3	78902591.0	78902591.0	C	A	ENSMUST00000025430.11:c.1075G>T	E359*	78902591.0	78902591.0	C	A	ENSMUST00000025430.11:c.1075G>T	E359*	COSMIC-H0893566	COSMIC-H0893566-M01-V01	COSMIC	23260046.0	False	False	False	False	False	4
SETBP1	ENSG00000152217.12	ENST00000282030.5	chr18	5	+	True	42532045	42532045	C	A	ENST00000282030.5:c.2740C>A	R914delinsR	Silent	E_3	SNP	True	0	Class 0: This mutation can be originally modeled.	88aa	11aa	Setbp1	ENSMUSG00000024548.12	ENSMUST00000025430.11	chr18	5	-	SNP	Silent	E_3	78900953.0	78900953.0	G	T	ENSMUST00000025430.11:c.2713C>A	R905delinsR	78900953.0	78900953.0	G	T	ENSMUST00000025430.11:c.2713C>A	R905delinsR	COSMIC-H0893567	COSMIC-H0893567-M01-V01	COSMIC	23260050.0	False	False	False	False	False	99
SETBP1	ENSG00000152217.12	ENST00000282030.5	chr18	5	+	True	42532845	42532845	C	A	ENST00000282030.5:c.3540C>A	G1180delinsG	Silent	E_3	SNP	True	0	Class 0: This mutation can be originally modeled.	23aa	4aa	Setbp1	ENSMUSG00000024548.12	ENSMUST00000025430.11	chr18	5	-	SNP	Silent	E_3	78900153.0	78900153.0	G	T	ENSMUST00000025430.11:c.3513C>A	G1171delinsG	78900153.0	78900153.0	G	T	ENSMUST00000025430.11:c.3513C>A	G1171delinsG	COSMIC-H0893568	COSMIC-H0893568-M01-V01	COSMIC	23254698.0	False	False	False	False	False	27
SETBP1	ENSG00000152217.12	ENST00000282030.5	chr18	5	+	True	42532247	42532247	C	T	ENST00000282030.5:c.2942C>T	P981L	Missense	E_3	SNP	True	0	Class 0: This mutation can be originally modeled.	7aa	10aa	Setbp1	ENSMUSG00000024548.12	ENSMUST00000025430.11	chr18	5	-	SNP	Missense	E_3	78900751.0	78900751.0	G	A	ENSMUST00000025430.11:c.2915C>T	P972L	78900751.0	78900751.0	G	A	ENSMUST00000025430.11:c.2915C>T	P972L	COSMIC-H0893569	COSMIC-H0893569-M01-V01	COSMIC	23260055.0	False	False	False	False	False	17
SETBP1	ENSG00000152217.12	ENST00000282030.5	chr18	5	+	True	42532422	42532422	C	G	ENST00000282030.5:c.3117C>G	S1039R	Missense	E_3	SNP	True	0	Class 0: This mutation can be originally modeled.	46aa	57aa	Setbp1	ENSMUSG00000024548.12	ENSMUST00000025430.11	chr18	5	-	SNP	Missense	E_3	78900576.0	78900576.0	G	C	ENSMUST00000025430.11:c.3090C>G	S1030R	78900576.0	78900576.0	G	C	ENSMUST00000025430.11:c.3090C>G	S1030R	COSMIC-H0893573	COSMIC-H0893573-M01-V01	COSMIC	23260066.0	False	False	False	False	False	103
SETBP1	ENSG00000152217.12	ENST00000282030.5	chr18	5	+	True	42531327	42531327	G	A	ENST00000282030.5:c.2022G>A	R674delinsR	Silent	E_3	SNP	True	0	Class 0: This mutation can be originally modeled.	117aa	27aa	Setbp1	ENSMUSG00000024548.12	ENSMUST00000025430.11	chr18	5	-	SNP	Silent	E_3	78901671.0	78901671.0	T	T	ENSMUST00000025430.11:c.1995A>A	R665delinsR	78901671.0	78901671.0	T	T	ENSMUST00000025430.11:c.1995A>A	R665delinsR	COSMIC-H0893580	COSMIC-H0893580-M01-V01	COSMIC	23260082.0	False	False	False	False	False	144
SETBP1	ENSG00000152217.12	ENST00000282030.5	chr18	5	+	True	42532693	42532693	C	A	ENST00000282030.5:c.3388C>A	P1130T	Missense	E_3	SNP	True	0	Class 0: This mutation can be originally modeled.	1aa	8aa	Setbp1	ENSMUSG00000024548.12	ENSMUST00000025430.11	chr18	5	-	SNP	Missense	E_3	78900305.0	78900305.0	G	T	ENSMUST00000025430.11:c.3361C>A	P1121T	78900305.0	78900305.0	G	T	ENSMUST00000025430.11:c.3361C>A	P1121T	COSMIC-H0893581	COSMIC-H0893581-M01-V01	COSMIC	23252984.0	False	False	False	False	False	9
SETBP1	ENSG00000152217.12	ENST00000282030.5	chr18	5	+	True	42532022	42532022	C	T	ENST00000282030.5:c.2717C>T	P906L	Missense	E_3	SNP	True	0	Class 0: This mutation can be originally modeled.	80aa	19aa	Setbp1	ENSMUSG00000024548.12	ENSMUST00000025430.11	chr18	5	-	SNP	Missense	E_3	78900976.0	78900976.0	G	A	ENSMUST00000025430.11:c.2690C>T	P897L	78900976.0	78900976.0	G	A	ENSMUST00000025430.11:c.2690C>T	P897L	COSMIC-H0893583	COSMIC-H0893583-M01-V01	COSMIC	23253275.0	False	False	False	False	False	99
SETBP1	ENSG00000152217.12	ENST00000282030.5	chr18	5	+	True	42532264	42532264	C	T	ENST00000282030.5:c.2959C>T	R987W	Missense	E_3	SNP	True	0	Class 0: This mutation can be originally modeled.	13aa	4aa	Setbp1	ENSMUSG00000024548.12	ENSMUST00000025430.11	chr18	5	-	SNP	Missense	E_3	78900734.0	78900734.0	T	A	ENSMUST00000025430.11:c.2932A>T	R978W	78900734.0	78900734.0	T	A	ENSMUST00000025430.11:c.2932A>T	R978W	COSMIC-H0893584	COSMIC-H0893584-M01-V01	COSMIC	23260085.0	False	False	False	False	False	17
SETBP1	ENSG00000152217.12	ENST00000282030.5	chr18	5	+	True	42530073	42530073	C	A	ENST00000282030.5:c.768C>A	P256delinsP	Silent	E_3	SNP	True	0	Class 0: This mutation can be originally modeled.	4aa	8aa	Setbp1	ENSMUSG00000024548.12	ENSMUST00000025430.11	chr18	5	-	SNP	Silent	E_3	78902919.0	78902919.0	G	T	ENSMUST00000025430.11:c.747C>A	P249delinsP	78902919.0	78902919.0	G	T	ENSMUST00000025430.11:c.747C>A	P249delinsP	COSMIC-H0893591	COSMIC-H0893591-M01-V01	COSMIC	23263194.0	False	False	False	False	False	12
SETBP1	ENSG00000152217.12	ENST00000282030.5	chr18	5	+	True	42643634	42643634	C	T	ENST00000282030.5:c.4762C>T	R1588*	Nonsense	E_5	SNP	True	0	Class 0: This mutation can be originally modeled.	3aa	0aa	Setbp1	ENSMUSG00000024548.12	ENSMUST00000025430.11	chr18	5	-	SNP	Nonsense	E_5	78798459.0	78798459.0	G	A	ENSMUST00000025430.11:c.4720C>T	R1574*	78798459.0	78798459.0	G	A	ENSMUST00000025430.11:c.4720C>T	R1574*	COSMIC-H0893592	COSMIC-H0893592-M01-V01	COSMIC	23263199.0	False	False	False	False	False	3
SETBP1	ENSG00000152217.12	ENST00000282030.5	chr18	5	+	True	42529918	42529918	A	G	ENST00000282030.5:c.613A>G	T205A	Missense	E_3	SNP	True	0	Class 0: This mutation can be originally modeled.	1aa	12aa	Setbp1	ENSMUSG00000024548.12	ENSMUST00000025430.11	chr18	5	-	SNP	Missense	E_3	78903074.0	78903074.0	T	C	ENSMUST00000025430.11:c.592A>G	T198A	78903074.0	78903074.0	T	C	ENSMUST00000025430.11:c.592A>G	T198A	COSMIC-H0893594	COSMIC-H0893594-M01-V01	COSMIC	23263303.0	False	False	False	False	False	13
SETBP1	ENSG00000152217.12	ENST00000282030.5	chr18	5	+	True	42531812	42531812	C	A	ENST00000282030.5:c.2507C>A	A836D	Missense	E_3	SNP	True	0	Class 0: This mutation can be originally modeled.	10aa	89aa	Setbp1	ENSMUSG00000024548.12	ENSMUST00000025430.11	chr18	5	-	SNP	Missense	E_3	78901186.0	78901186.0	G	T	ENSMUST00000025430.11:c.2480C>A	A827D	78901186.0	78901186.0	G	T	ENSMUST00000025430.11:c.2480C>A	A827D	COSMIC-H0893597	COSMIC-H0893597-M01-V01	COSMIC	23263308.0	False	False	False	False	False	99
SETBP1	ENSG00000152217.12	ENST00000282030.5	chr18	5	+	True	42531813	42531813	C	A	ENST00000282030.5:c.2508C>A	A836delinsA	Silent	E_3	SNP	True	0	Class 0: This mutation can be originally modeled.	10aa	89aa	Setbp1	ENSMUSG00000024548.12	ENSMUST00000025430.11	chr18	5	-	SNP	Silent	E_3	78901185.0	78901185.0	G	T	ENSMUST00000025430.11:c.2481C>A	A827delinsA	78901185.0	78901185.0	G	T	ENSMUST00000025430.11:c.2481C>A	A827delinsA	COSMIC-H0893598	COSMIC-H0893598-M01-V01	COSMIC	23263311.0	False	False	False	False	False	99
SETBP1	ENSG00000152217.12	ENST00000282030.5	chr18	5	+	True	42532122	42532122	G	T	ENST00000282030.5:c.2817G>T	K939N	Missense	E_3	SNP	True	0	Class 0: This mutation can be originally modeled.	12aa	16aa	Setbp1	ENSMUSG00000024548.12	ENSMUST00000025430.11	chr18	5	-	SNP	Missense	E_3	78900876.0	78900876.0	C	A	ENSMUST00000025430.11:c.2790G>T	K930N	78900876.0	78900876.0	C	A	ENSMUST00000025430.11:c.2790G>T	K930N	COSMIC-H0893604	COSMIC-H0893604-M01-V01	COSMIC	23263331.0	False	False	False	False	False	28
SETBP1	ENSG00000152217.12	ENST00000282030.5	chr18	5	+	True	42529932	42529932	G	A	ENST00000282030.5:c.627G>A	K209delinsK	Silent	E_3	SNP	True	0	Class 0: This mutation can be originally modeled.	5aa	8aa	Setbp1	ENSMUSG00000024548.12	ENSMUST00000025430.11	chr18	5	-	SNP	Silent	E_3	78903060.0	78903060.0	C	T	ENSMUST00000025430.11:c.606G>A	K202delinsK	78903060.0	78903060.0	C	T	ENSMUST00000025430.11:c.606G>A	K202delinsK	COSMIC-H0893608	COSMIC-H0893608-M01-V01	COSMIC	23263348.0	False	False	False	False	False	13
SETBP1	ENSG00000152217.12	ENST00000282030.5	chr18	5	+	True	42532286	42532286	A	G	ENST00000282030.5:c.2981A>G	Y994C	Missense	E_3	SNP	True	0	Class 0: This mutation can be originally modeled.	1aa	102aa	Setbp1	ENSMUSG00000024548.12	ENSMUST00000025430.11	chr18	5	-	SNP	Missense	E_3	78900712.0	78900712.0	T	C	ENSMUST00000025430.11:c.2954A>G	Y985C	78900712.0	78900712.0	T	C	ENSMUST00000025430.11:c.2954A>G	Y985C	COSMIC-H0893609	COSMIC-H0893609-M01-V01	COSMIC	23263350.0	False	False	False	False	False	103
SETBP1	ENSG00000152217.12	ENST00000282030.5	chr18	5	+	True	42532504	42532504	G	A	ENST00000282030.5:c.3199G>A	G1067S	Missense	E_3	SNP	True	0	Class 0: This mutation can be originally modeled.	74aa	29aa	Setbp1	ENSMUSG00000024548.12	ENSMUST00000025430.11	chr18	5	-	SNP	Missense	E_3	78900494.0	78900494.0	C	T	ENSMUST00000025430.11:c.3172G>A	G1058S	78900494.0	78900494.0	C	T	ENSMUST00000025430.11:c.3172G>A	G1058S	COSMIC-H0893612	COSMIC-H0893612-M01-V01	COSMIC	23261993.0	False	False	False	False	False	103
SETBP1	ENSG00000152217.12	ENST00000282030.5	chr18	5	+	True	42531405	42531405	T	G	ENST00000282030.5:c.2100T>G	P700delinsP	Silent	E_3	SNP	True	0	Class 0: This mutation can be originally modeled.	143aa	1aa	Setbp1	ENSMUSG00000024548.12	ENSMUST00000025430.11	chr18	5	-	SNP	Silent	E_3	78901593.0	78901593.0	A	C	ENSMUST00000025430.11:c.2073T>G	P691delinsP	78901593.0	78901593.0	A	C	ENSMUST00000025430.11:c.2073T>G	P691delinsP	COSMIC-H0893613	COSMIC-H0893613-M01-V01	COSMIC	23263362.0	False	False	False	False	False	144
SETBP1	ENSG00000152217.12	ENST00000282030.5	chr18	5	+	True	42532454	42532454	C	A	ENST00000282030.5:c.3149C>A	P1050H	Missense	E_3	SNP	True	0	Class 0: This mutation can be originally modeled.	57aa	46aa	Setbp1	ENSMUSG00000024548.12	ENSMUST00000025430.11	chr18	5	-	SNP	Missense	E_3	78900544.0	78900544.0	G	T	ENSMUST00000025430.11:c.3122C>A	P1041H	78900544.0	78900544.0	G	T	ENSMUST00000025430.11:c.3122C>A	P1041H	COSMIC-H0893982	COSMIC-H0893982-M01-V01	COSMIC	23260807.0	False	False	False	False	False	103
SETBP1	ENSG00000152217.12	ENST00000282030.5	chr18	5	+	True	42531552	42531552	C	A	ENST00000282030.5:c.2247C>A	P749delinsP	Silent	E_3	SNP	True	0	Class 0: This mutation can be originally modeled.	15aa	14aa	Setbp1	ENSMUSG00000024548.12	ENSMUST00000025430.11	chr18	5	-	SNP	Silent	E_3	78901446.0	78901446.0	G	T	ENSMUST00000025430.11:c.2220C>A	P740delinsP	78901446.0	78901446.0	G	T	ENSMUST00000025430.11:c.2220C>A	P740delinsP	COSMIC-H0893983	COSMIC-H0893983-M01-V01	COSMIC	23260811.0	False	False	False	False	False	29
SETBP1	ENSG00000152217.12	ENST00000282030.5	chr18	5	+	True	42532495	42532495	G	T	ENST00000282030.5:c.3190G>T	G1064C	Missense	E_3	SNP	True	0	Class 0: This mutation can be originally modeled.	71aa	32aa	Setbp1	ENSMUSG00000024548.12	ENSMUST00000025430.11	chr18	5	-	SNP	Missense	E_3	78900503.0	78900503.0	C	A	ENSMUST00000025430.11:c.3163G>T	G1055C	78900503.0	78900503.0	C	A	ENSMUST00000025430.11:c.3163G>T	G1055C	COSMIC-H0893984	COSMIC-H0893984-M01-V01	COSMIC	23260814.0	False	False	False	False	False	103
SETBP1	ENSG00000152217.12	ENST00000282030.5	chr18	5	+	True	42533025	42533025	G	C	ENST00000282030.5:c.3720G>C	Q1240H	Missense	E_3	SNP	True	0	Class 0: This mutation can be originally modeled.	18aa	6aa	Setbp1	ENSMUSG00000024548.12	ENSMUST00000025430.11	chr18	5	-	SNP	Missense	E_3	78899973.0	78899973.0	C	G	ENSMUST00000025430.11:c.3693G>C	Q1231H	78899973.0	78899973.0	C	G	ENSMUST00000025430.11:c.3693G>C	Q1231H	COSMIC-H0893988	COSMIC-H0893988-M01-V01	COSMIC	23260822.0	False	False	False	False	False	24
SETBP1	ENSG00000152217.12	ENST00000282030.5	chr18	5	+	True	42533108	42533108	G	T	ENST00000282030.5:c.3803G>T	G1268V	Missense	E_3	SNP	True	0	Class 0: This mutation can be originally modeled.	7aa	1aa	Setbp1	ENSMUSG00000024548.12	ENSMUST00000025430.11	chr18	5	-	SNP	Missense	E_3	78899890.0	78899890.0	C	A	ENSMUST00000025430.11:c.3776G>T	G1259V	78899890.0	78899890.0	C	A	ENSMUST00000025430.11:c.3776G>T	G1259V	COSMIC-H0893989	COSMIC-H0893989-M01-V01	COSMIC	23260826.0	False	False	False	False	False	8
SETBP1	ENSG00000152217.12	ENST00000282030.5	chr18	5	+	True	42531860	42531860	C	T	ENST00000282030.5:c.2555C>T	T852M	Missense	E_3	SNP	True	0	Class 0: This mutation can be originally modeled.	26aa	73aa	Setbp1	ENSMUSG00000024548.12	ENSMUST00000025430.11	chr18	5	-	SNP	Missense	E_3	78901138.0	78901138.0	G	A	ENSMUST00000025430.11:c.2528C>T	T843M	78901138.0	78901138.0	G	A	ENSMUST00000025430.11:c.2528C>T	T843M	COSMIC-H0893992	COSMIC-H0893992-M01-V01	COSMIC	23259089.0	False	False	False	False	False	99
SETBP1	ENSG00000152217.12	ENST00000282030.5	chr18	5	+	True	42532272	42532272	T	G	ENST00000282030.5:c.2967T>G	N989K	Missense	E_3	SNP	True	0	Class 0: This mutation can be originally modeled.	15aa	2aa	Setbp1	ENSMUSG00000024548.12	ENSMUST00000025430.11	chr18	5	-	SNP	Missense	E_3	78900726.0	78900726.0	G	C	ENSMUST00000025430.11:c.2940C>G	N980K	78900726.0	78900726.0	G	C	ENSMUST00000025430.11:c.2940C>G	N980K	COSMIC-H0893993	COSMIC-H0893993-M01-V01	COSMIC	23260832.0	False	False	False	False	False	17
SETBP1	ENSG00000152217.12	ENST00000282030.5	chr18	5	+	True	42532899	42532899	G	A	ENST00000282030.5:c.3594G>A	P1198delinsP	Silent	E_3	SNP	True	0	Class 0: This mutation can be originally modeled.	4aa	5aa	Setbp1	ENSMUSG00000024548.12	ENSMUST00000025430.11	chr18	5	-	SNP	Silent	E_3	78900099.0	78900099.0	C	T	ENSMUST00000025430.11:c.3567G>A	P1189delinsP	78900099.0	78900099.0	C	T	ENSMUST00000025430.11:c.3567G>A	P1189delinsP	COSMIC-H0893994	COSMIC-H0893994-M01-V01	COSMIC	23260834.0	False	False	False	False	False	9
SETBP1	ENSG00000152217.12	ENST00000282030.5	chr18	5	+	True	42531302	42531302	T	A	ENST00000282030.5:c.1997T>A	I666N	Missense	E_3	SNP	True	0	Class 0: This mutation can be originally modeled.	109aa	35aa	Setbp1	ENSMUSG00000024548.12	ENSMUST00000025430.11	chr18	5	-	SNP	Missense	E_3	78901696.0	78901696.0	A	T	ENSMUST00000025430.11:c.1970T>A	I657N	78901696.0	78901696.0	A	T	ENSMUST00000025430.11:c.1970T>A	I657N	COSMIC-H0894002	COSMIC-H0894002-M01-V01	COSMIC	23260848.0	False	False	False	False	False	144
SETBP1	ENSG00000152217.12	ENST00000282030.5	chr18	5	+	True	42531100	42531100	G	A	ENST00000282030.5:c.1795G>A	E599K	Missense	E_3	SNP	True	0	Class 0: This mutation can be originally modeled.	42aa	102aa	Setbp1	ENSMUSG00000024548.12	ENSMUST00000025430.11	chr18	5	-	SNP	Missense	E_3	78901898.0	78901898.0	C	T	ENSMUST00000025430.11:c.1768G>A	E590K	78901898.0	78901898.0	C	T	ENSMUST00000025430.11:c.1768G>A	E590K	COSMIC-H0894003	COSMIC-H0894003-M01-V01	COSMIC	23260851.0	False	False	False	False	False	144
SETBP1	ENSG00000152217.12	ENST00000282030.5	chr18	5	+	True	42531185	42531185	G	A	ENST00000282030.5:c.1880G>A	R627H	Missense	E_3	SNP	True	0	Class 0: This mutation can be originally modeled.	70aa	74aa	Setbp1	ENSMUSG00000024548.12	ENSMUST00000025430.11	chr18	5	-	SNP	Missense	E_3	78901813.0	78901813.0	C	T	ENSMUST00000025430.11:c.1853G>A	R618H	78901813.0	78901813.0	C	T	ENSMUST00000025430.11:c.1853G>A	R618H	COSMIC-H0894004	COSMIC-H0894004-M01-V01	COSMIC	23260853.0	False	False	False	False	False	144
SETBP1	ENSG00000152217.12	ENST00000282030.5	chr18	5	+	True	42531122	42531122	C	T	ENST00000282030.5:c.1817C>T	S606F	Missense	E_3	SNP	True	0	Class 0: This mutation can be originally modeled.	49aa	95aa	Setbp1	ENSMUSG00000024548.12	ENSMUST00000025430.11	chr18	5	-	SNP	Missense	E_3	78901876.0	78901876.0	G	A	ENSMUST00000025430.11:c.1790C>T	S597F	78901876.0	78901876.0	G	A	ENSMUST00000025430.11:c.1790C>T	S597F	COSMIC-H0894005	COSMIC-H0894005-M01-V01	COSMIC	23255886.0	False	False	False	False	False	144
SETBP1	ENSG00000152217.12	ENST00000282030.5	chr18	5	+	True	42643219	42643219	C	T	ENST00000282030.5:c.4347C>T	F1449delinsF	Silent	E_5	SNP	True	0	Class 0: This mutation can be originally modeled.	27aa	12aa	Setbp1	ENSMUSG00000024548.12	ENSMUST00000025430.11	chr18	5	-	SNP	Silent	E_5	78798865.0	78798865.0	A	A	ENSMUST00000025430.11:c.4314T>T	F1438delinsF	78798865.0	78798865.0	A	A	ENSMUST00000025430.11:c.4314T>T	F1438delinsF	COSMIC-H0894006	COSMIC-H0894006-M01-V01	COSMIC	23253515.0	False	False	False	False	False	39
SETBP1	ENSG00000152217.12	ENST00000282030.5	chr18	5	+	True	42618546	42618546	C	A	ENST00000282030.5:c.4097C>A	A1366E	Missense	E_4	SNP	True	0	Class 0: This mutation can be originally modeled.	0aa	4aa	Setbp1	ENSMUSG00000024548.12	ENSMUST00000025430.11	chr18	5	-	SNP	Missense	E_4	78826548.0	78826548.0	G	T	ENSMUST00000025430.11:c.4064C>A	A1355E	78826548.0	78826548.0	G	T	ENSMUST00000025430.11:c.4064C>A	A1355E	COSMIC-H0894296	COSMIC-H0894296-M01-V01	COSMIC	23253229.0	False	False	False	False	False	4
SETBP1	ENSG00000152217.12	ENST00000282030.5	chr18	5	+	True	42531456	42531456	G	T	ENST00000282030.5:c.2151G>T	K717N	Missense	E_3	SNP	True	0	Class 0: This mutation can be originally modeled.	12aa	15aa	Setbp1	ENSMUSG00000024548.12	ENSMUST00000025430.11	chr18	5	-	SNP	Missense	E_3	78901542.0	78901542.0	C	A	ENSMUST00000025430.11:c.2124G>T	K708N	78901542.0	78901542.0	C	A	ENSMUST00000025430.11:c.2124G>T	K708N	COSMIC-H0894297	COSMIC-H0894297-M01-V01	COSMIC	23253233.0	False	False	False	False	False	27
SETBP1	ENSG00000152217.12	ENST00000282030.5	chr18	5	+	True	42532219	42532219	C	T	ENST00000282030.5:c.2914C>T	R972W	Missense	E_3	SNP	True	0	Class 0: This mutation can be originally modeled.	15aa	0aa	Setbp1	ENSMUSG00000024548.12	ENSMUST00000025430.11	chr18	5	-	SNP	Missense	E_3	78900779.0	78900779.0	G	A	ENSMUST00000025430.11:c.2887C>T	R963W	78900779.0	78900779.0	G	A	ENSMUST00000025430.11:c.2887C>T	R963W	COSMIC-H0894300	COSMIC-H0894300-M01-V01	COSMIC	23253241.0	False	False	False	False	False	15
SETBP1	ENSG00000152217.12	ENST00000282030.5	chr18	5	+	True	42531913	42531913	G	C	ENST00000282030.5:c.2608G>C	G870R	Missense	E_3	SNP	True	0	Class 0: This mutation can be originally modeled.	44aa	55aa	Setbp1	ENSMUSG00000024548.12	ENSMUST00000025430.11	chr18	5	-	SNP	Missense	E_3	78901085.0	78901085.0	C	G	ENSMUST00000025430.11:c.2581G>C	G861R	78901085.0	78901085.0	C	G	ENSMUST00000025430.11:c.2581G>C	G861R	COSMIC-H0894304	COSMIC-H0894304-M01-V01	COSMIC	23253282.0	False	False	False	False	False	99
SETBP1	ENSG00000152217.12	ENST00000282030.5	chr18	5	+	True	42531907	42531907	G	T	ENST00000282030.5:c.2602G>T	D868Y	Missense	E_3	SNP	True	0	Class 0: This mutation can be originally modeled.	42aa	57aa	Setbp1	ENSMUSG00000024548.12	ENSMUST00000025430.11	chr18	5	-	SNP	Missense	E_3	78901091.0	78901091.0	C	A	ENSMUST00000025430.11:c.2575G>T	D859Y	78901091.0	78901091.0	C	A	ENSMUST00000025430.11:c.2575G>T	D859Y	COSMIC-H0894305	COSMIC-H0894305-M01-V01	COSMIC	23253286.0	False	False	False	False	False	99
SETBP1	ENSG00000152217.12	ENST00000282030.5	chr18	5	+	True	42530982	42530982	G	A	ENST00000282030.5:c.1677G>A	P559delinsP	Silent	E_3	SNP	True	0	Class 0: This mutation can be originally modeled.	2aa	142aa	Setbp1	ENSMUSG00000024548.12	ENSMUST00000025430.11	chr18	5	-	SNP	Silent	E_3	78902016.0	78902016.0	C	T	ENSMUST00000025430.11:c.1650G>A	P550delinsP	78902016.0	78902016.0	C	T	ENSMUST00000025430.11:c.1650G>A	P550delinsP	COSMIC-H0894307	COSMIC-H0894307-M01-V01	COSMIC	23253290.0	False	False	False	False	False	144
SETBP1	ENSG00000152217.12	ENST00000282030.5	chr18	5	+	True	42531182	42531182	G	A	ENST00000282030.5:c.1877G>A	R626Q	Missense	E_3	SNP	True	0	Class 0: This mutation can be originally modeled.	69aa	75aa	Setbp1	ENSMUSG00000024548.12	ENSMUST00000025430.11	chr18	5	-	SNP	Missense	E_3	78901816.0	78901816.0	C	T	ENSMUST00000025430.11:c.1850G>A	R617Q	78901816.0	78901816.0	C	T	ENSMUST00000025430.11:c.1850G>A	R617Q	COSMIC-H0894310	COSMIC-H0894310-M01-V01	COSMIC	23251907.0	False	False	False	False	False	144
SETBP1	ENSG00000152217.12	ENST00000282030.5	chr18	5	+	True	42532252	42532252	C	T	ENST00000282030.5:c.2947C>T	P983S	Missense	E_3	SNP	True	0	Class 0: This mutation can be originally modeled.	9aa	8aa	Setbp1	ENSMUSG00000024548.12	ENSMUST00000025430.11	chr18	5	-	SNP	Missense	E_3	78900746.0	78900746.0	G	A	ENSMUST00000025430.11:c.2920C>T	P974S	78900746.0	78900746.0	G	A	ENSMUST00000025430.11:c.2920C>T	P974S	COSMIC-H0894311	COSMIC-H0894311-M01-V01	COSMIC	23253501.0	False	False	False	False	False	17
SETBP1	ENSG00000152217.12	ENST00000282030.5	chr18	5	+	True	42532951	42532951	G	A	ENST00000282030.5:c.3646G>A	E1216K	Missense	E_3	SNP	True	0	Class 0: This mutation can be originally modeled.	0aa	1aa	Setbp1	ENSMUSG00000024548.12	ENSMUST00000025430.11	chr18	5	-	SNP	Missense	E_3	78900047.0	78900047.0	C	T	ENSMUST00000025430.11:c.3619G>A	E1207K	78900047.0	78900047.0	C	T	ENSMUST00000025430.11:c.3619G>A	E1207K	COSMIC-H0894315	COSMIC-H0894315-M01-V01	COSMIC	23252979.0	False	False	False	False	False	1
SETBP1	ENSG00000152217.12	ENST00000282030.5	chr18	5	+	True	42532909	42532909	G	T	ENST00000282030.5:c.3604G>T	E1202*	Nonsense	E_3	SNP	True	0	Class 0: This mutation can be originally modeled.	8aa	1aa	Setbp1	ENSMUSG00000024548.12	ENSMUST00000025430.11	chr18	5	-	SNP	Nonsense	E_3	78900089.0	78900089.0	C	A	ENSMUST00000025430.11:c.3577G>T	E1193*	78900089.0	78900089.0	C	A	ENSMUST00000025430.11:c.3577G>T	E1193*	COSMIC-H0894316	COSMIC-H0894316-M01-V01	COSMIC	23253511.0	False	False	False	False	False	9
SETBP1	ENSG00000152217.12	ENST00000282030.5	chr18	5	+	True	42281695	42281695	G	A	ENST00000282030.5:c.384G>A	E128delinsE	Silent	E_1	SNP	True	0	Class 0: This mutation can be originally modeled.	56aa	15aa	Setbp1	ENSMUSG00000024548.12	ENSMUST00000025430.11	chr18	5	-	SNP	Silent	E_1	79129868.0	79129868.0	C	T	ENSMUST00000025430.11:c.363G>A	E121delinsE	79129868.0	79129868.0	C	T	ENSMUST00000025430.11:c.363G>A	E121delinsE	COSMIC-H0894319	COSMIC-H0894319-M01-V01	COSMIC	23253522.0	False	False	False	False	False	71
SETBP1	ENSG00000152217.12	ENST00000282030.5	chr18	5	+	True	42530689	42530689	C	T	ENST00000282030.5:c.1384C>T	P462S	Missense	E_3	SNP	True	0	Class 0: This mutation can be originally modeled.	3aa	5aa	Setbp1	ENSMUSG00000024548.12	ENSMUST00000025430.11	chr18	5	-	SNP	Missense	E_3	78902303.0	78902303.0	G	A	ENSMUST00000025430.11:c.1363C>T	P455S	78902303.0	78902303.0	G	A	ENSMUST00000025430.11:c.1363C>T	P455S	COSMIC-H0894321	COSMIC-H0894321-M01-V01	COSMIC	23251396.0	False	False	False	False	False	8
SETBP1	ENSG00000152217.12	ENST00000282030.5	chr18	5	+	True	42530935	42530935	C	T	ENST00000282030.5:c.1630C>T	R544*	Nonsense	E_3	SNP	True	0	Class 0: This mutation can be originally modeled.	2aa	3aa	Setbp1	ENSMUSG00000024548.12	ENSMUST00000025430.11	chr18	5	-	SNP	Nonsense	E_3	78902063.0	78902063.0	G	A	ENSMUST00000025430.11:c.1603C>T	R535*	78902063.0	78902063.0	G	A	ENSMUST00000025430.11:c.1603C>T	R535*	COSMIC-H0894322	COSMIC-H0894322-M01-V01	COSMIC	23251604.0	False	False	False	False	False	5
SETBP1	ENSG00000152217.12	ENST00000282030.5	chr18	5	+	True	42531515	42531515	C	T	ENST00000282030.5:c.2210C>T	P737L	Missense	E_3	SNP	True	0	Class 0: This mutation can be originally modeled.	3aa	26aa	Setbp1	ENSMUSG00000024548.12	ENSMUST00000025430.11	chr18	5	-	SNP	Missense	E_3	78901483.0	78901483.0	G	A	ENSMUST00000025430.11:c.2183C>T	P728L	78901483.0	78901483.0	G	A	ENSMUST00000025430.11:c.2183C>T	P728L	COSMIC-H0894323	COSMIC-H0894323-M01-V01	COSMIC	23253527.0	False	False	False	False	False	29
SETBP1	ENSG00000152217.12	ENST00000282030.5	chr18	5	+	True	42532963	42532963	A	T	ENST00000282030.5:c.3658A>T	K1220*	Nonsense	E_3	SNP	True	0	Class 0: This mutation can be originally modeled.	1aa	0aa	Setbp1	ENSMUSG00000024548.12	ENSMUST00000025430.11	chr18	5	-	SNP	Nonsense	E_3	78900035.0	78900035.0	T	A	ENSMUST00000025430.11:c.3631A>T	K1211*	78900035.0	78900035.0	T	A	ENSMUST00000025430.11:c.3631A>T	K1211*	COSMIC-H0894324	COSMIC-H0894324-M01-V01	COSMIC	23253530.0	False	False	False	False	False	1
SETBP1	ENSG00000152217.12	ENST00000282030.5	chr18	5	+	True	42533271	42533271	G	A	ENST00000282030.5:c.3966G>A	K1322delinsK	Silent	E_3	SNP	True	0	Class 0: This mutation can be originally modeled.	18aa	2aa	Setbp1	ENSMUSG00000024548.12	ENSMUST00000025430.11	chr18	5	-	SNP	Silent	E_3	78899733.0	78899733.0	C	T	ENSMUST00000025430.11:c.3933G>A	K1311delinsK	78899733.0	78899733.0	C	T	ENSMUST00000025430.11:c.3933G>A	K1311delinsK	COSMIC-H0894325	COSMIC-H0894325-M01-V01	COSMIC	23253532.0	False	False	False	False	False	20
SETBP1	ENSG00000152217.12	ENST00000282030.5	chr18	5	+	True	42643084	42643084	C	T	ENST00000282030.5:c.4212C>T	I1404delinsI	Silent	E_5	SNP	True	0	Class 0: This mutation can be originally modeled.	9aa	11aa	Setbp1	ENSMUSG00000024548.12	ENSMUST00000025430.11	chr18	5	-	SNP	Silent	E_5	78799000.0	78799000.0	G	A	ENSMUST00000025430.11:c.4179C>T	I1393delinsI	78799000.0	78799000.0	G	A	ENSMUST00000025430.11:c.4179C>T	I1393delinsI	COSMIC-H0894326	COSMIC-H0894326-M01-V01	COSMIC	23253536.0	False	False	False	False	False	20
SETBP1	ENSG00000152217.12	ENST00000282030.5	chr18	5	+	True	42532101	42532101	C	A	ENST00000282030.5:c.2796C>A	S932R	Missense	E_3	SNP	True	0	Class 0: This mutation can be originally modeled.	5aa	23aa	Setbp1	ENSMUSG00000024548.12	ENSMUST00000025430.11	chr18	5	-	SNP	Missense	E_3	78900897.0	78900897.0	G	T	ENSMUST00000025430.11:c.2769C>A	S923R	78900897.0	78900897.0	G	T	ENSMUST00000025430.11:c.2769C>A	S923R	COSMIC-H0894327	COSMIC-H0894327-M01-V01	COSMIC	23253539.0	False	False	False	False	False	28
SETBP1	ENSG00000152217.12	ENST00000282030.5	chr18	5	+	True	42281732	42281732	G	T	ENST00000282030.5:c.421G>T	V141L	Missense	E_1	SNP	True	0	Class 0: This mutation can be originally modeled.	69aa	2aa	Setbp1	ENSMUSG00000024548.12	ENSMUST00000025430.11	chr18	5	-	SNP	Missense	E_1	79129831.0	79129831.0	C	A	ENSMUST00000025430.11:c.400G>T	V134L	79129831.0	79129831.0	C	A	ENSMUST00000025430.11:c.400G>T	V134L	COSMIC-H0894328	COSMIC-H0894328-M01-V01	COSMIC	23253541.0	False	False	False	False	False	71
SETBP1	ENSG00000152217.12	ENST00000282030.5	chr18	5	+	True	42531835	42531835	G	A	ENST00000282030.5:c.2530G>A	E844K	Missense	E_3	SNP	True	0	Class 0: This mutation can be originally modeled.	18aa	81aa	Setbp1	ENSMUSG00000024548.12	ENSMUST00000025430.11	chr18	5	-	SNP	Missense	E_3	78901163.0	78901163.0	C	T	ENSMUST00000025430.11:c.2503G>A	E835K	78901163.0	78901163.0	C	T	ENSMUST00000025430.11:c.2503G>A	E835K	COSMIC-H0894338	COSMIC-H0894338-M01-V01	COSMIC	23253575.0	False	False	False	False	False	99
SETBP1	ENSG00000152217.12	ENST00000282030.5	chr18	5	+	True	42532604	42532604	A	G	ENST00000282030.5:c.3299A>G	H1100R	Missense	E_3	SNP	True	0	Class 0: This mutation can be originally modeled.	0aa	2aa	Setbp1	ENSMUSG00000024548.12	ENSMUST00000025430.11	chr18	5	-	SNP	Missense	E_3	78900394.0	78900394.0	T	C	ENSMUST00000025430.11:c.3272A>G	H1091R	78900394.0	78900394.0	T	C	ENSMUST00000025430.11:c.3272A>G	H1091R	COSMIC-H0894339	COSMIC-H0894339-M01-V01	COSMIC	23253586.0	False	False	False	False	False	2
SETBP1	ENSG00000152217.12	ENST00000282030.5	chr18	5	+	True	42533090	42533090	G	A	ENST00000282030.5:c.3785G>A	R1262K	Missense	E_3	SNP	True	0	Class 0: This mutation can be originally modeled.	1aa	7aa	Setbp1	ENSMUSG00000024548.12	ENSMUST00000025430.11	chr18	5	-	SNP	Missense	E_3	78899908.0	78899908.0	C	T	ENSMUST00000025430.11:c.3758G>A	R1253K	78899908.0	78899908.0	C	T	ENSMUST00000025430.11:c.3758G>A	R1253K	COSMIC-H0894340	COSMIC-H0894340-M01-V01	COSMIC	23253588.0	False	False	False	False	False	8
SETBP1	ENSG00000152217.12	ENST00000282030.5	chr18	5	+	True	42532242	42532242	G	A	ENST00000282030.5:c.2937G>A	E979delinsE	Silent	E_3	SNP	True	0	Class 0: This mutation can be originally modeled.	5aa	12aa	Setbp1	ENSMUSG00000024548.12	ENSMUST00000025430.11	chr18	5	-	SNP	Silent	E_3	78900756.0	78900756.0	C	T	ENSMUST00000025430.11:c.2910G>A	E970delinsE	78900756.0	78900756.0	C	T	ENSMUST00000025430.11:c.2910G>A	E970delinsE	COSMIC-H0894344	COSMIC-H0894344-M01-V01	COSMIC	23253802.0	False	False	False	False	False	17
SETBP1	ENSG00000152217.12	ENST00000282030.5	chr18	5	+	True	42533133	42533133	G	T	ENST00000282030.5:c.3828G>T	E1276D	Missense	E_3	SNP	True	0	Class 0: This mutation can be originally modeled.	4aa	0aa	Setbp1	ENSMUSG00000024548.12	ENSMUST00000025430.11	chr18	5	-	SNP	Missense	E_3	78899871.0	78899871.0	C	A	ENSMUST00000025430.11:c.3795G>T	E1265D	78899871.0	78899871.0	C	A	ENSMUST00000025430.11:c.3795G>T	E1265D	COSMIC-H0894345	COSMIC-H0894345-M01-V01	COSMIC	23253805.0	False	False	False	False	False	4
SETBP1	ENSG00000152217.12	ENST00000282030.5	chr18	5	+	True	42530859	42530859	G	C	ENST00000282030.5:c.1554G>C	L518delinsL	Silent	E_3	SNP	True	0	Class 0: This mutation can be originally modeled.	1aa	0aa	Setbp1	ENSMUSG00000024548.12	ENSMUST00000025430.11	chr18	5	-	SNP	Silent	E_3	78902133.0	78902133.0	C	G	ENSMUST00000025430.11:c.1533G>C	L511delinsL	78902133.0	78902133.0	C	G	ENSMUST00000025430.11:c.1533G>C	L511delinsL	COSMIC-H0894346	COSMIC-H0894346-M01-V01	COSMIC	23253807.0	False	False	False	False	False	1
SETBP1	ENSG00000152217.12	ENST00000282030.5	chr18	5	+	True	42531400	42531400	A	G	ENST00000282030.5:c.2095A>G	S699G	Missense	E_3	SNP	True	0	Class 0: This mutation can be originally modeled.	142aa	2aa	Setbp1	ENSMUSG00000024548.12	ENSMUST00000025430.11	chr18	5	-	SNP	Missense	E_3	78901598.0	78901598.0	T	C	ENSMUST00000025430.11:c.2068A>G	S690G	78901598.0	78901598.0	T	C	ENSMUST00000025430.11:c.2068A>G	S690G	COSMIC-H0894348	COSMIC-H0894348-M01-V01	COSMIC	23253811.0	False	False	False	False	False	144
SETBP1	ENSG00000152217.12	ENST00000282030.5	chr18	5	+	True	42618472	42618472	A	C	ENST00000282030.5:c.4023A>C	K1341N	Missense	E_4	SNP	True	0	Class 0: This mutation can be originally modeled.	12aa	5aa	Setbp1	ENSMUSG00000024548.12	ENSMUST00000025430.11	chr18	5	-	SNP	Missense	E_4	78826622.0	78826622.0	T	G	ENSMUST00000025430.11:c.3990A>C	K1330N	78826622.0	78826622.0	T	G	ENSMUST00000025430.11:c.3990A>C	K1330N	COSMIC-H0894349	COSMIC-H0894349-M01-V01	COSMIC	23253812.0	False	False	False	False	False	17
SETBP1	ENSG00000152217.12	ENST00000282030.5	chr18	5	+	True	42532376	42532376	A	T	ENST00000282030.5:c.3071A>T	K1024I	Missense	E_3	SNP	True	0	Class 0: This mutation can be originally modeled.	31aa	72aa	Setbp1	ENSMUSG00000024548.12	ENSMUST00000025430.11	chr18	5	-	SNP	Missense	E_3	78900622.0	78900622.0	T	A	ENSMUST00000025430.11:c.3044A>T	K1015I	78900622.0	78900622.0	T	A	ENSMUST00000025430.11:c.3044A>T	K1015I	COSMIC-H0894364	COSMIC-H0894364-M01-V01	COSMIC	23253842.0	False	False	False	False	False	103
SETBP1	ENSG00000152217.12	ENST00000282030.5	chr18	5	+	True	42531663	42531663	C	A	ENST00000282030.5:c.2358C>A	S786delinsS	Silent	E_3	SNP	True	0	Class 0: This mutation can be originally modeled.	17aa	37aa	Setbp1	ENSMUSG00000024548.12	ENSMUST00000025430.11	chr18	5	-	SNP	Silent	E_3	78901335.0	78901335.0	G	T	ENSMUST00000025430.11:c.2331C>A	S777delinsS	78901335.0	78901335.0	G	T	ENSMUST00000025430.11:c.2331C>A	S777delinsS	COSMIC-H0894367	COSMIC-H0894367-M01-V01	COSMIC	23256339.0	False	False	False	False	False	54
SETBP1	ENSG00000152217.12	ENST00000282030.5	chr18	5	+	True	42531943	42531943	G	A	ENST00000282030.5:c.2638G>A	D880N	Missense	E_3	SNP	True	0	Class 0: This mutation can be originally modeled.	54aa	45aa	Setbp1	ENSMUSG00000024548.12	ENSMUST00000025430.11	chr18	5	-	SNP	Missense	E_3	78901055.0	78901055.0	C	T	ENSMUST00000025430.11:c.2611G>A	D871N	78901055.0	78901055.0	C	T	ENSMUST00000025430.11:c.2611G>A	D871N	COSMIC-H0894382	COSMIC-H0894382-M01-V01	COSMIC	23256384.0	False	False	False	False	False	99
SETBP1	ENSG00000152217.12	ENST00000282030.5	chr18	5	+	True	42532226	42532226	A	G	ENST00000282030.5:c.2921A>G	Y974C	Missense	E_3	SNP	True	0	Class 0: This mutation can be originally modeled.	0aa	17aa	Setbp1	ENSMUSG00000024548.12	ENSMUST00000025430.11	chr18	5	-	SNP	Missense	E_3	78900772.0	78900772.0	T	C	ENSMUST00000025430.11:c.2894A>G	Y965C	78900772.0	78900772.0	T	C	ENSMUST00000025430.11:c.2894A>G	Y965C	COSMIC-H0894386	COSMIC-H0894386-M01-V01	COSMIC	23256395.0	False	False	False	False	False	17
SETBP1	ENSG00000152217.12	ENST00000282030.5	chr18	5	+	True	42531091	42531091	C	G	ENST00000282030.5:c.1786C>G	L596V	Missense	E_3	SNP	True	0	Class 0: This mutation can be originally modeled.	39aa	105aa	Setbp1	ENSMUSG00000024548.12	ENSMUST00000025430.11	chr18	5	-	SNP	Missense	E_3	78901907.0	78901907.0	G	C	ENSMUST00000025430.11:c.1759C>G	L587V	78901907.0	78901907.0	G	C	ENSMUST00000025430.11:c.1759C>G	L587V	COSMIC-H0894393	COSMIC-H0894393-M01-V01	COSMIC	23256513.0	False	False	False	False	False	144
SETBP1	ENSG00000152217.12	ENST00000282030.5	chr18	5	+	True	42532361	42532361	G	A	ENST00000282030.5:c.3056G>A	R1019H	Missense	E_3	SNP	True	0	Class 0: This mutation can be originally modeled.	26aa	77aa	Setbp1	ENSMUSG00000024548.12	ENSMUST00000025430.11	chr18	5	-	SNP	Missense	E_3	78900637.0	78900637.0	C	T	ENSMUST00000025430.11:c.3029G>A	R1010H	78900637.0	78900637.0	C	T	ENSMUST00000025430.11:c.3029G>A	R1010H	COSMIC-H0894395	COSMIC-H0894395-M01-V01	COSMIC	23256521.0	False	False	False	False	False	103
SETBP1	ENSG00000152217.12	ENST00000282030.5	chr18	5	+	True	42643323	42643323	A	G	ENST00000282030.5:c.4451A>G	K1484R	Missense	E_5	SNP	True	0	Class 0: This mutation can be originally modeled.	21aa	10aa	Setbp1	ENSMUSG00000024548.12	ENSMUST00000025430.11	chr18	5	-	SNP	Missense	E_5	78798761.0	78798761.0	T	C	ENSMUST00000025430.11:c.4418A>G	K1473R	78798761.0	78798761.0	T	C	ENSMUST00000025430.11:c.4418A>G	K1473R	COSMIC-H0894396	COSMIC-H0894396-M01-V01	COSMIC	23256523.0	False	False	False	False	False	31
SETBP1	ENSG00000152217.12	ENST00000282030.5	chr18	5	+	True	42643461	42643461	T	C	ENST00000282030.5:c.4589T>C	L1530P	Missense	E_5	SNP	True	0	Class 0: This mutation can be originally modeled.	24aa	7aa	Setbp1	ENSMUSG00000024548.12	ENSMUST00000025430.11	chr18	5	-	SNP	Missense	E_5	78798623.0	78798623.0	A	G	ENSMUST00000025430.11:c.4556T>C	L1519P	78798623.0	78798623.0	A	G	ENSMUST00000025430.11:c.4556T>C	L1519P	COSMIC-H0894402	COSMIC-H0894402-M01-V01	COSMIC	23256546.0	False	False	False	False	False	31
SETBP1	ENSG00000152217.12	ENST00000282030.5	chr18	5	+	True	42643518	42643518	G	C	ENST00000282030.5:c.4646G>C	R1549P	Missense	E_5	SNP	True	0	Class 0: This mutation can be originally modeled.	0aa	6aa	Setbp1	ENSMUSG00000024548.12	ENSMUST00000025430.11	chr18	5	-	SNP	Missense	E_5	78798569.0	78798569.0	C	G	ENSMUST00000025430.11:c.4610G>C	R1537P	78798569.0	78798569.0	C	G	ENSMUST00000025430.11:c.4610G>C	R1537P	COSMIC-H0894405	COSMIC-H0894405-M01-V01	COSMIC	23256557.0	False	False	False	False	False	6
SETBP1	ENSG00000152217.12	ENST00000282030.5	chr18	5	+	True	42643553	42643553	G	C	ENST00000282030.5:c.4681G>C	A1561P	Missense	E_5	SNP	True	0	Class 0: This mutation can be originally modeled.	0aa	1aa	Setbp1	ENSMUSG00000024548.12	ENSMUST00000025430.11	chr18	5	-	SNP	Missense	E_5	78798534.0	78798534.0	C	G	ENSMUST00000025430.11:c.4645G>C	A1549P	78798534.0	78798534.0	C	G	ENSMUST00000025430.11:c.4645G>C	A1549P	COSMIC-H0894406	COSMIC-H0894406-M01-V01	COSMIC	23256561.0	False	False	False	False	False	1
SETBP1	ENSG00000152217.12	ENST00000282030.5	chr18	5	+	True	42643590	42643590	T	C	ENST00000282030.5:c.4718T>C	L1573P	Missense	E_5	SNP	True	0	Class 0: This mutation can be originally modeled.	2aa	10aa	Setbp1	ENSMUSG00000024548.12	ENSMUST00000025430.11	chr18	5	-	SNP	Missense	E_5	78798503.0	78798503.0	A	G	ENSMUST00000025430.11:c.4676T>C	L1559P	78798503.0	78798503.0	A	G	ENSMUST00000025430.11:c.4676T>C	L1559P	COSMIC-H0894407	COSMIC-H0894407-M01-V01	COSMIC	23252762.0	False	False	False	False	False	12
SETBP1	ENSG00000152217.12	ENST00000282030.5	chr18	5	+	True	42643596	42643596	A	C	ENST00000282030.5:c.4724A>C	Q1575P	Missense	E_5	SNP	True	0	Class 0: This mutation can be originally modeled.	4aa	8aa	Setbp1	ENSMUSG00000024548.12	ENSMUST00000025430.11	chr18	5	-	SNP	Missense	E_5	78798497.0	78798497.0	T	G	ENSMUST00000025430.11:c.4682A>C	Q1561P	78798497.0	78798497.0	T	G	ENSMUST00000025430.11:c.4682A>C	Q1561P	COSMIC-H0894408	COSMIC-H0894408-M01-V01	COSMIC	23256565.0	False	False	False	False	False	12
SETBP1	ENSG00000152217.12	ENST00000282030.5	chr18	5	+	True	42643608	42643608	T	G	ENST00000282030.5:c.4736T>G	V1579G	Missense	E_5	SNP	True	0	Class 0: This mutation can be originally modeled.	8aa	4aa	Setbp1	ENSMUSG00000024548.12	ENSMUST00000025430.11	chr18	5	-	SNP	Missense	E_5	78798485.0	78798485.0	A	C	ENSMUST00000025430.11:c.4694T>G	V1565G	78798485.0	78798485.0	A	C	ENSMUST00000025430.11:c.4694T>G	V1565G	COSMIC-H0894409	COSMIC-H0894409-M01-V01	COSMIC	23256567.0	False	False	False	False	False	12
SETBP1	ENSG00000152217.12	ENST00000282030.5	chr18	5	+	True	42532938	42532938	G	T	ENST00000282030.5:c.3633G>T	K1211N	Missense	E_3	SNP	True	0	Class 0: This mutation can be originally modeled.	1aa	3aa	Setbp1	ENSMUSG00000024548.12	ENSMUST00000025430.11	chr18	5	-	SNP	Missense	E_3	78900060.0	78900060.0	C	A	ENSMUST00000025430.11:c.3606G>T	K1202N	78900060.0	78900060.0	C	A	ENSMUST00000025430.11:c.3606G>T	K1202N	COSMIC-H0894410	COSMIC-H0894410-M01-V01	COSMIC	23256570.0	False	False	False	False	False	4
SETBP1	ENSG00000152217.12	ENST00000282030.5	chr18	5	+	True	42530189	42530189	G	T	ENST00000282030.5:c.884G>T	S295I	Missense	E_3	SNP	True	0	Class 0: This mutation can be originally modeled.	4aa	1aa	Setbp1	ENSMUSG00000024548.12	ENSMUST00000025430.11	chr18	5	-	SNP	Missense	E_3	78902803.0	78902803.0	C	A	ENSMUST00000025430.11:c.863G>T	S288I	78902803.0	78902803.0	C	A	ENSMUST00000025430.11:c.863G>T	S288I	COSMIC-H0894411	COSMIC-H0894411-M01-V01	COSMIC	23256575.0	False	False	False	False	False	5
SETBP1	ENSG00000152217.12	ENST00000282030.5	chr18	5	+	True	42531105	42531105	G	A	ENST00000282030.5:c.1800G>A	T600delinsT	Silent	E_3	SNP	True	0	Class 0: This mutation can be originally modeled.	43aa	101aa	Setbp1	ENSMUSG00000024548.12	ENSMUST00000025430.11	chr18	5	-	SNP	Silent	E_3	78901893.0	78901893.0	C	T	ENSMUST00000025430.11:c.1773G>A	T591delinsT	78901893.0	78901893.0	C	T	ENSMUST00000025430.11:c.1773G>A	T591delinsT	COSMIC-H0894412	COSMIC-H0894412-M01-V01	COSMIC	23256578.0	False	False	False	False	False	144
SETBP1	ENSG00000152217.12	ENST00000282030.5	chr18	5	+	True	42531906	42531906	C	A	ENST00000282030.5:c.2601C>A	S867R	Missense	E_3	SNP	True	0	Class 0: This mutation can be originally modeled.	41aa	58aa	Setbp1	ENSMUSG00000024548.12	ENSMUST00000025430.11	chr18	5	-	SNP	Missense	E_3	78901092.0	78901092.0	G	T	ENSMUST00000025430.11:c.2574C>A	S858R	78901092.0	78901092.0	G	T	ENSMUST00000025430.11:c.2574C>A	S858R	COSMIC-H0894419	COSMIC-H0894419-M01-V01	COSMIC	23260865.0	False	False	False	False	False	99
SETBP1	ENSG00000152217.12	ENST00000282030.5	chr18	5	+	True	42531390	42531390	C	A	ENST00000282030.5:c.2085C>A	P695delinsP	Silent	E_3	SNP	True	0	Class 0: This mutation can be originally modeled.	138aa	6aa	Setbp1	ENSMUSG00000024548.12	ENSMUST00000025430.11	chr18	5	-	SNP	Silent	E_3	78901608.0	78901608.0	G	T	ENSMUST00000025430.11:c.2058C>A	P686delinsP	78901608.0	78901608.0	G	T	ENSMUST00000025430.11:c.2058C>A	P686delinsP	COSMIC-H0894421	COSMIC-H0894421-M01-V01	COSMIC	23260870.0	False	False	False	False	False	144
SETBP1	ENSG00000152217.12	ENST00000282030.5	chr18	5	+	True	42532539	42532539	G	A	ENST00000282030.5:c.3234G>A	T1078delinsT	Silent	E_3	SNP	True	0	Class 0: This mutation can be originally modeled.	85aa	18aa	Setbp1	ENSMUSG00000024548.12	ENSMUST00000025430.11	chr18	5	-	SNP	Silent	E_3	78900459.0	78900459.0	T	T	ENSMUST00000025430.11:c.3207A>A	T1069delinsT	78900459.0	78900459.0	T	T	ENSMUST00000025430.11:c.3207A>A	T1069delinsT	COSMIC-H0894422	COSMIC-H0894422-M01-V01	COSMIC	23260873.0	False	False	False	False	False	103
SETBP1	ENSG00000152217.12	ENST00000282030.5	chr18	5	+	True	42531615	42531615	G	A	ENST00000282030.5:c.2310G>A	A770delinsA	Silent	E_3	SNP	True	0	Class 0: This mutation can be originally modeled.	1aa	53aa	Setbp1	ENSMUSG00000024548.12	ENSMUST00000025430.11	chr18	5	-	SNP	Silent	E_3	78901383.0	78901383.0	A	T	ENSMUST00000025430.11:c.2283T>A	A761delinsA	78901383.0	78901383.0	A	T	ENSMUST00000025430.11:c.2283T>A	A761delinsA	COSMIC-H0894425	COSMIC-H0894425-M01-V01	COSMIC	23260883.0	False	False	False	False	False	54
SETBP1	ENSG00000152217.12	ENST00000282030.5	chr18	5	+	True	42532389	42532389	C	T	ENST00000282030.5:c.3084C>T	T1028delinsT	Silent	E_3	SNP	True	0	Class 0: This mutation can be originally modeled.	35aa	68aa	Setbp1	ENSMUSG00000024548.12	ENSMUST00000025430.11	chr18	5	-	SNP	Silent	E_3	78900609.0	78900609.0	G	A	ENSMUST00000025430.11:c.3057C>T	T1019delinsT	78900609.0	78900609.0	G	A	ENSMUST00000025430.11:c.3057C>T	T1019delinsT	COSMIC-H0894433	COSMIC-H0894433-M01-V01	COSMIC	23261008.0	False	False	False	False	False	103
SETBP1	ENSG00000152217.12	ENST00000282030.5	chr18	5	+	True	42531846	42531846	C	T	ENST00000282030.5:c.2541C>T	S847delinsS	Silent	E_3	SNP	True	0	Class 0: This mutation can be originally modeled.	21aa	78aa	Setbp1	ENSMUSG00000024548.12	ENSMUST00000025430.11	chr18	5	-	SNP	Silent	E_3	78901152.0	78901152.0	T	A	ENSMUST00000025430.11:c.2514A>T	S838delinsS	78901152.0	78901152.0	T	A	ENSMUST00000025430.11:c.2514A>T	S838delinsS	COSMIC-H0894436	COSMIC-H0894436-M01-V01	COSMIC	23261016.0	False	False	False	False	False	99
SETBP1	ENSG00000152217.12	ENST00000282030.5	chr18	5	+	True	42532309	42532309	G	T	ENST00000282030.5:c.3004G>T	D1002Y	Missense	E_3	SNP	True	0	Class 0: This mutation can be originally modeled.	9aa	94aa	Setbp1	ENSMUSG00000024548.12	ENSMUST00000025430.11	chr18	5	-	SNP	Missense	E_3	78900689.0	78900689.0	C	A	ENSMUST00000025430.11:c.2977G>T	D993Y	78900689.0	78900689.0	C	A	ENSMUST00000025430.11:c.2977G>T	D993Y	COSMIC-H0894437	COSMIC-H0894437-M01-V01	COSMIC	23261019.0	False	False	False	False	False	103
SETBP1	ENSG00000152217.12	ENST00000282030.5	chr18	5	+	True	42530992	42530992	C	T	ENST00000282030.5:c.1687C>T	P563S	Missense	E_3	SNP	True	0	Class 0: This mutation can be originally modeled.	6aa	138aa	Setbp1	ENSMUSG00000024548.12	ENSMUST00000025430.11	chr18	5	-	SNP	Missense	E_3	78902006.0	78902006.0	G	A	ENSMUST00000025430.11:c.1660C>T	P554S	78902006.0	78902006.0	G	A	ENSMUST00000025430.11:c.1660C>T	P554S	COSMIC-H0894438	COSMIC-H0894438-M01-V01	COSMIC	23251944.0	False	False	False	False	False	144
SETBP1	ENSG00000152217.12	ENST00000282030.5	chr18	5	+	True	42530112	42530112	T	A	ENST00000282030.5:c.807T>A	S269R	Missense	E_3	SNP	True	0	Class 0: This mutation can be originally modeled.	3aa	0aa	Setbp1	ENSMUSG00000024548.12	ENSMUST00000025430.11	chr18	5	-	SNP	Missense	E_3	78902880.0	78902880.0	A	T	ENSMUST00000025430.11:c.786T>A	S262R	78902880.0	78902880.0	A	T	ENSMUST00000025430.11:c.786T>A	S262R	COSMIC-H0894441	COSMIC-H0894441-M01-V01	COSMIC	23261031.0	False	False	False	False	False	3
SETBP1	ENSG00000152217.12	ENST00000282030.5	chr18	5	+	True	42532659	42532659	G	T	ENST00000282030.5:c.3354G>T	Q1118H	Missense	E_3	SNP	True	0	Class 0: This mutation can be originally modeled.	10aa	1aa	Setbp1	ENSMUSG00000024548.12	ENSMUST00000025430.11	chr18	5	-	SNP	Missense	E_3	78900339.0	78900339.0	C	A	ENSMUST00000025430.11:c.3327G>T	Q1109H	78900339.0	78900339.0	C	A	ENSMUST00000025430.11:c.3327G>T	Q1109H	COSMIC-H0894444	COSMIC-H0894444-M01-V01	COSMIC	23261040.0	False	False	False	False	False	11
SETBP1	ENSG00000152217.12	ENST00000282030.5	chr18	5	+	True	42532616	42532616	C	A	ENST00000282030.5:c.3311C>A	S1104Y	Missense	E_3	SNP	True	0	Class 0: This mutation can be originally modeled.	0aa	1aa	Setbp1	ENSMUSG00000024548.12	ENSMUST00000025430.11	chr18	5	-	SNP	Missense	E_3	78900382.0	78900382.0	G	T	ENSMUST00000025430.11:c.3284C>A	S1095Y	78900382.0	78900382.0	G	T	ENSMUST00000025430.11:c.3284C>A	S1095Y	COSMIC-H0894445	COSMIC-H0894445-M01-V01	COSMIC	23261042.0	False	False	False	False	False	1
SETBP1	ENSG00000152217.12	ENST00000282030.5	chr18	5	+	True	42530485	42530485	G	C	ENST00000282030.5:c.1180G>C	E394Q	Missense	E_3	SNP	True	0	Class 0: This mutation can be originally modeled.	2aa	13aa	Setbp1	ENSMUSG00000024548.12	ENSMUST00000025430.11	chr18	5	-	SNP	Missense	E_3	78902507.0	78902507.0	C	G	ENSMUST00000025430.11:c.1159G>C	E387Q	78902507.0	78902507.0	C	G	ENSMUST00000025430.11:c.1159G>C	E387Q	COSMIC-H0894453	COSMIC-H0894453-M01-V01	COSMIC	23261061.0	False	False	False	False	False	15
SETBP1	ENSG00000152217.12	ENST00000282030.5	chr18	5	+	True	42281754	42281754	G	T	ENST00000282030.5:c.443G>T	S148I	Missense	E_1	SNP	True	0	Class 0: This mutation can be originally modeled.	3aa	4aa	Setbp1	ENSMUSG00000024548.12	ENSMUST00000025430.11	chr18	5	-	SNP	Missense	E_1	79129809.0	79129809.0	C	A	ENSMUST00000025430.11:c.422G>T	S141I	79129809.0	79129809.0	C	A	ENSMUST00000025430.11:c.422G>T	S141I	COSMIC-H0894454	COSMIC-H0894454-M01-V01	COSMIC	23261065.0	False	False	False	False	False	7
SETBP1	ENSG00000152217.12	ENST00000282030.5	chr18	5	+	True	42530382	42530382	G	T	ENST00000282030.5:c.1077G>T	Q359H	Missense	E_3	SNP	True	0	Class 0: This mutation can be originally modeled.	1aa	3aa	Setbp1	ENSMUSG00000024548.12	ENSMUST00000025430.11	chr18	5	-	SNP	Missense	E_3	78902610.0	78902610.0	C	A	ENSMUST00000025430.11:c.1056G>T	Q352H	78902610.0	78902610.0	C	A	ENSMUST00000025430.11:c.1056G>T	Q352H	COSMIC-H0894457	COSMIC-H0894457-M01-V01	COSMIC	23261076.0	False	False	False	False	False	4
SETBP1	ENSG00000152217.12	ENST00000282030.5	chr18	5	+	True	42530595	42530595	G	T	ENST00000282030.5:c.1290G>T	K430N	Missense	E_3	SNP	True	0	Class 0: This mutation can be originally modeled.	15aa	1aa	Setbp1	ENSMUSG00000024548.12	ENSMUST00000025430.11	chr18	5	-	SNP	Missense	E_3	78902397.0	78902397.0	T	A	ENSMUST00000025430.11:c.1269A>T	K423N	78902397.0	78902397.0	T	A	ENSMUST00000025430.11:c.1269A>T	K423N	COSMIC-H0894458	COSMIC-H0894458-M01-V01	COSMIC	23261081.0	False	False	False	False	False	16
SETBP1	ENSG00000152217.12	ENST00000282030.5	chr18	5	+	True	42531905	42531905	G	A	ENST00000282030.5:c.2600G>A	S867N	Missense	E_3	SNP	True	0	Class 0: This mutation can be originally modeled.	41aa	58aa	Setbp1	ENSMUSG00000024548.12	ENSMUST00000025430.11	chr18	5	-	SNP	Missense	E_3	78901093.0	78901093.0	C	T	ENSMUST00000025430.11:c.2573G>A	S858N	78901093.0	78901093.0	C	T	ENSMUST00000025430.11:c.2573G>A	S858N	COSMIC-H0894459	COSMIC-H0894459-M01-V01	COSMIC	23251302.0	False	False	False	False	False	99
SETBP1	ENSG00000152217.12	ENST00000282030.5	chr18	5	+	True	42530292	42530292	T	C	ENST00000282030.5:c.987T>C	P329delinsP	Silent	E_3	SNP	True	0	Class 0: This mutation can be originally modeled.	3aa	1aa	Setbp1	ENSMUSG00000024548.12	ENSMUST00000025430.11	chr18	5	-	SNP	Silent	E_3	78902700.0	78902700.0	G	G	ENSMUST00000025430.11:c.966C>C	P322delinsP	78902700.0	78902700.0	G	G	ENSMUST00000025430.11:c.966C>C	P322delinsP	COSMIC-H0894920	COSMIC-H0894920-M01-V01	COSMIC	23256597.0	False	False	False	False	False	4
SETBP1	ENSG00000152217.12	ENST00000282030.5	chr18	5	+	True	42533228	42533228	C	T	ENST00000282030.5:c.3923C>T	T1308M	Missense	E_3	SNP	True	0	Class 0: This mutation can be originally modeled.	4aa	16aa	Setbp1	ENSMUSG00000024548.12	ENSMUST00000025430.11	chr18	5	-	SNP	Missense	E_3	78899776.0	78899776.0	G	A	ENSMUST00000025430.11:c.3890C>T	T1297M	78899776.0	78899776.0	G	A	ENSMUST00000025430.11:c.3890C>T	T1297M	COSMIC-H0894921	COSMIC-H0894921-M01-V01	COSMIC	23251308.0	False	False	False	False	False	20
SETBP1	ENSG00000152217.12	ENST00000282030.5	chr18	5	+	True	42530045	42530045	G	C	ENST00000282030.5:c.740G>C	S247T	Missense	E_3	SNP	True	0	Class 0: This mutation can be originally modeled.	2aa	3aa	Setbp1	ENSMUSG00000024548.12	ENSMUST00000025430.11	chr18	5	-	SNP	Missense	E_3	78902947.0	78902947.0	C	G	ENSMUST00000025430.11:c.719G>C	S240T	78902947.0	78902947.0	C	G	ENSMUST00000025430.11:c.719G>C	S240T	COSMIC-H0894922	COSMIC-H0894922-M01-V01	COSMIC	23256801.0	False	False	False	False	False	5
SETBP1	ENSG00000152217.12	ENST00000282030.5	chr18	5	+	True	42281417	42281417	G	T	ENST00000282030.5:c.106G>T	E36*	Nonsense	E_1	SNP	True	0	Class 0: This mutation can be originally modeled.	1aa	1aa	Setbp1	ENSMUSG00000024548.12	ENSMUST00000025430.11	chr18	5	-	SNP	Nonsense	E_1	79130125.0	79130125.0	C	A	ENSMUST00000025430.11:c.106G>T	E36*	79130125.0	79130125.0	C	A	ENSMUST00000025430.11:c.106G>T	E36*	COSMIC-H0894923	COSMIC-H0894923-M01-V01	COSMIC	23256805.0	False	False	False	False	False	2
SETBP1	ENSG00000152217.12	ENST00000282030.5	chr18	5	+	True	42531957	42531957	G	T	ENST00000282030.5:c.2652G>T	K884N	Missense	E_3	SNP	True	0	Class 0: This mutation can be originally modeled.	58aa	41aa	Setbp1	ENSMUSG00000024548.12	ENSMUST00000025430.11	chr18	5	-	SNP	Missense	E_3	78901041.0	78901041.0	C	A	ENSMUST00000025430.11:c.2625G>T	K875N	78901041.0	78901041.0	C	A	ENSMUST00000025430.11:c.2625G>T	K875N	COSMIC-H0894924	COSMIC-H0894924-M01-V01	COSMIC	23256809.0	False	False	False	False	False	99
SETBP1	ENSG00000152217.12	ENST00000282030.5	chr18	5	+	True	42531801	42531801	C	A	ENST00000282030.5:c.2496C>A	P832delinsP	Silent	E_3	SNP	True	0	Class 0: This mutation can be originally modeled.	6aa	93aa	Setbp1	ENSMUSG00000024548.12	ENSMUST00000025430.11	chr18	5	-	SNP	Silent	E_3	78901197.0	78901197.0	G	T	ENSMUST00000025430.11:c.2469C>A	P823delinsP	78901197.0	78901197.0	G	T	ENSMUST00000025430.11:c.2469C>A	P823delinsP	COSMIC-H0894927	COSMIC-H0894927-M01-V01	COSMIC	23256817.0	False	False	False	False	False	99
SETBP1	ENSG00000152217.12	ENST00000282030.5	chr18	5	+	True	42532130	42532130	G	A	ENST00000282030.5:c.2825G>A	R942Q	Missense	E_3	SNP	True	0	Class 0: This mutation can be originally modeled.	15aa	13aa	Setbp1	ENSMUSG00000024548.12	ENSMUST00000025430.11	chr18	5	-	SNP	Missense	E_3	78900868.0	78900868.0	C	T	ENSMUST00000025430.11:c.2798G>A	R933Q	78900868.0	78900868.0	C	T	ENSMUST00000025430.11:c.2798G>A	R933Q	COSMIC-H0894928	COSMIC-H0894928-M01-V01	COSMIC	23256819.0	False	False	False	False	False	28
SETBP1	ENSG00000152217.12	ENST00000282030.5	chr18	5	+	True	42530643	42530643	A	T	ENST00000282030.5:c.1338A>T	E446D	Missense	E_3	SNP	True	0	Class 0: This mutation can be originally modeled.	3aa	11aa	Setbp1	ENSMUSG00000024548.12	ENSMUST00000025430.11	chr18	5	-	SNP	Missense	E_3	78902349.0	78902349.0	C	A	ENSMUST00000025430.11:c.1317G>T	E439D	78902349.0	78902349.0	C	A	ENSMUST00000025430.11:c.1317G>T	E439D	COSMIC-H0894929	COSMIC-H0894929-M01-V01	COSMIC	23256821.0	False	False	False	False	False	14
SETBP1	ENSG00000152217.12	ENST00000282030.5	chr18	5	+	True	42643125	42643125	C	T	ENST00000282030.5:c.4253C>T	T1418I	Missense	E_5	SNP	True	0	Class 0: This mutation can be originally modeled.	1aa	1aa	Setbp1	ENSMUSG00000024548.12	ENSMUST00000025430.11	chr18	5	-	SNP	Missense	E_5	78798959.0	78798959.0	G	A	ENSMUST00000025430.11:c.4220C>T	T1407I	78798959.0	78798959.0	G	A	ENSMUST00000025430.11:c.4220C>T	T1407I	COSMIC-H0894934	COSMIC-H0894934-M01-V01	COSMIC	23256836.0	False	False	False	False	False	2
SETBP1	ENSG00000152217.12	ENST00000282030.5	chr18	5	+	True	42530779	42530779	G	A	ENST00000282030.5:c.1474G>A	G492R	Missense	E_3	SNP	True	0	Class 0: This mutation can be originally modeled.	1aa	1aa	Setbp1	ENSMUSG00000024548.12	ENSMUST00000025430.11	chr18	5	-	SNP	Missense	E_3	78902213.0	78902213.0	C	T	ENSMUST00000025430.11:c.1453G>A	G485R	78902213.0	78902213.0	C	T	ENSMUST00000025430.11:c.1453G>A	G485R	COSMIC-H0894939	COSMIC-H0894939-M01-V01	COSMIC	23256847.0	False	False	False	False	False	2
SETBP1	ENSG00000152217.12	ENST00000282030.5	chr18	5	+	True	42532084	42532084	T	G	ENST00000282030.5:c.2779T>G	F927V	Missense	E_3	SNP	True	0	Class 0: This mutation can be originally modeled.	0aa	28aa	Setbp1	ENSMUSG00000024548.12	ENSMUST00000025430.11	chr18	5	-	SNP	Missense	E_3	78900914.0	78900914.0	A	C	ENSMUST00000025430.11:c.2752T>G	F918V	78900914.0	78900914.0	A	C	ENSMUST00000025430.11:c.2752T>G	F918V	COSMIC-H0895664	COSMIC-H0895664-M01-V01	COSMIC	23253860.0	False	False	False	False	False	28
SETBP1	ENSG00000152217.12	ENST00000282030.5	chr18	5	+	True	42532073	42532073	T	A	ENST00000282030.5:c.2768T>A	I923N	Missense	E_3	SNP	True	0	Class 0: This mutation can be originally modeled.	97aa	2aa	Setbp1	ENSMUSG00000024548.12	ENSMUST00000025430.11	chr18	5	-	SNP	Missense	E_3	78900925.0	78900925.0	A	T	ENSMUST00000025430.11:c.2741T>A	I914N	78900925.0	78900925.0	A	T	ENSMUST00000025430.11:c.2741T>A	I914N	COSMIC-H0895672	COSMIC-H0895672-M01-V01	COSMIC	23253878.0	False	False	False	False	False	99
SETBP1	ENSG00000152217.12	ENST00000282030.5	chr18	5	+	True	42618581	42618581	T	G	ENST00000282030.5:c.4132T>G	L1378V	Missense	E_4	SNP	True	0	Class 0: This mutation can be originally modeled.	3aa	12aa	Setbp1	ENSMUSG00000024548.12	ENSMUST00000025430.11	chr18	5	-	SNP	Missense	E_4	78826513.0	78826513.0	A	C	ENSMUST00000025430.11:c.4099T>G	L1367V	78826513.0	78826513.0	A	C	ENSMUST00000025430.11:c.4099T>G	L1367V	COSMIC-H0895673	COSMIC-H0895673-M01-V01	COSMIC	23253880.0	False	False	False	False	False	15
SETBP1	ENSG00000152217.12	ENST00000282030.5	chr18	5	+	True	42530776	42530776	C	T	ENST00000282030.5:c.1471C>T	P491S	Missense	E_3	SNP	True	0	Class 0: This mutation can be originally modeled.	0aa	2aa	Setbp1	ENSMUSG00000024548.12	ENSMUST00000025430.11	chr18	5	-	SNP	Missense	E_3	78902216.0	78902216.0	G	A	ENSMUST00000025430.11:c.1450C>T	P484S	78902216.0	78902216.0	G	A	ENSMUST00000025430.11:c.1450C>T	P484S	COSMIC-H0895675	COSMIC-H0895675-M01-V01	COSMIC	23253884.0	False	False	False	False	False	2
SETBP1	ENSG00000152217.12	ENST00000282030.5	chr18	5	+	True	42531451	42531451	A	G	ENST00000282030.5:c.2146A>G	S716G	Missense	E_3	SNP	True	0	Class 0: This mutation can be originally modeled.	11aa	16aa	Setbp1	ENSMUSG00000024548.12	ENSMUST00000025430.11	chr18	5	-	SNP	Missense	E_3	78901547.0	78901547.0	T	C	ENSMUST00000025430.11:c.2119A>G	S707G	78901547.0	78901547.0	T	C	ENSMUST00000025430.11:c.2119A>G	S707G	COSMIC-H0895677	COSMIC-H0895677-M01-V01	COSMIC	23253888.0	False	False	False	False	False	27
SETBP1	ENSG00000152217.12	ENST00000282030.5	chr18	5	+	True	42530413	42530413	G	A	ENST00000282030.5:c.1108G>A	E370K	Missense	E_3	SNP	True	0	Class 0: This mutation can be originally modeled.	4aa	0aa	Setbp1	ENSMUSG00000024548.12	ENSMUST00000025430.11	chr18	5	-	SNP	Missense	E_3	78902579.0	78902579.0	C	T	ENSMUST00000025430.11:c.1087G>A	E363K	78902579.0	78902579.0	C	T	ENSMUST00000025430.11:c.1087G>A	E363K	COSMIC-H0895679	COSMIC-H0895679-M01-V01	COSMIC	23253892.0	False	False	False	False	False	4
SETBP1	ENSG00000152217.12	ENST00000282030.5	chr18	5	+	True	42531917	42531917	T	C	ENST00000282030.5:c.2612T>C	I871T	Missense	E_3	SNP	True	0	Class 0: This mutation can be originally modeled.	45aa	54aa	Setbp1	ENSMUSG00000024548.12	ENSMUST00000025430.11	chr18	5	-	SNP	Missense	E_3	78901081.0	78901081.0	A	G	ENSMUST00000025430.11:c.2585T>C	I862T	78901081.0	78901081.0	A	G	ENSMUST00000025430.11:c.2585T>C	I862T	COSMIC-H0895680	COSMIC-H0895680-M01-V01	COSMIC	23252998.0	False	False	False	False	False	99
SETBP1	ENSG00000152217.12	ENST00000282030.5	chr18	5	+	True	42533007	42533007	G	T	ENST00000282030.5:c.3702G>T	L1234delinsL	Silent	E_3	SNP	True	0	Class 0: This mutation can be originally modeled.	12aa	12aa	Setbp1	ENSMUSG00000024548.12	ENSMUST00000025430.11	chr18	5	-	SNP	Silent	E_3	78899991.0	78899991.0	C	A	ENSMUST00000025430.11:c.3675G>T	L1225delinsL	78899991.0	78899991.0	C	A	ENSMUST00000025430.11:c.3675G>T	L1225delinsL	COSMIC-H0895681	COSMIC-H0895681-M01-V01	COSMIC	23253895.0	False	False	False	False	False	24
SETBP1	ENSG00000152217.12	ENST00000282030.5	chr18	5	+	True	42530559	42530559	G	A	ENST00000282030.5:c.1254G>A	R418delinsR	Silent	E_3	SNP	True	0	Class 0: This mutation can be originally modeled.	3aa	13aa	Setbp1	ENSMUSG00000024548.12	ENSMUST00000025430.11	chr18	5	-	SNP	Silent	E_3	78902433.0	78902433.0	C	T	ENSMUST00000025430.11:c.1233G>A	R411delinsR	78902433.0	78902433.0	C	T	ENSMUST00000025430.11:c.1233G>A	R411delinsR	COSMIC-H0895683	COSMIC-H0895683-M01-V01	COSMIC	23253898.0	False	False	False	False	False	16
SETBP1	ENSG00000152217.12	ENST00000282030.5	chr18	5	+	True	42531999	42531999	C	T	ENST00000282030.5:c.2694C>T	S898delinsS	Silent	E_3	SNP	True	0	Class 0: This mutation can be originally modeled.	72aa	27aa	Setbp1	ENSMUSG00000024548.12	ENSMUST00000025430.11	chr18	5	-	SNP	Silent	E_3	78900999.0	78900999.0	G	A	ENSMUST00000025430.11:c.2667C>T	S889delinsS	78900999.0	78900999.0	G	A	ENSMUST00000025430.11:c.2667C>T	S889delinsS	COSMIC-H0895684	COSMIC-H0895684-M01-V01	COSMIC	23254100.0	False	False	False	False	False	99
SETBP1	ENSG00000152217.12	ENST00000282030.5	chr18	5	+	True	42532731	42532731	G	C	ENST00000282030.5:c.3426G>C	L1142delinsL	Silent	E_3	SNP	True	0	Class 0: This mutation can be originally modeled.	0aa	2aa	Setbp1	ENSMUSG00000024548.12	ENSMUST00000025430.11	chr18	5	-	SNP	Silent	E_3	78900267.0	78900267.0	C	G	ENSMUST00000025430.11:c.3399G>C	L1133delinsL	78900267.0	78900267.0	C	G	ENSMUST00000025430.11:c.3399G>C	L1133delinsL	COSMIC-H0895686	COSMIC-H0895686-M01-V01	COSMIC	23254102.0	False	False	False	False	False	2
SETBP1	ENSG00000152217.12	ENST00000282030.5	chr18	5	+	True	42531168	42531168	G	C	ENST00000282030.5:c.1863G>C	K621N	Missense	E_3	SNP	True	0	Class 0: This mutation can be originally modeled.	64aa	80aa	Setbp1	ENSMUSG00000024548.12	ENSMUST00000025430.11	chr18	5	-	SNP	Missense	E_3	78901830.0	78901830.0	C	G	ENSMUST00000025430.11:c.1836G>C	K612N	78901830.0	78901830.0	C	G	ENSMUST00000025430.11:c.1836G>C	K612N	COSMIC-H0895687	COSMIC-H0895687-M01-V01	COSMIC	23254104.0	False	False	False	False	False	144
SETBP1	ENSG00000152217.12	ENST00000282030.5	chr18	5	+	True	42531271	42531271	G	C	ENST00000282030.5:c.1966G>C	G656R	Missense	E_3	SNP	True	0	Class 0: This mutation can be originally modeled.	99aa	45aa	Setbp1	ENSMUSG00000024548.12	ENSMUST00000025430.11	chr18	5	-	SNP	Missense	E_3	78901727.0	78901727.0	C	G	ENSMUST00000025430.11:c.1939G>C	G647R	78901727.0	78901727.0	C	G	ENSMUST00000025430.11:c.1939G>C	G647R	COSMIC-H0895688	COSMIC-H0895688-M01-V01	COSMIC	23254106.0	False	False	False	False	False	144
SETBP1	ENSG00000152217.12	ENST00000282030.5	chr18	5	+	True	42531871	42531871	G	A	ENST00000282030.5:c.2566G>A	V856M	Missense	E_3	SNP	True	0	Class 0: This mutation can be originally modeled.	30aa	69aa	Setbp1	ENSMUSG00000024548.12	ENSMUST00000025430.11	chr18	5	-	SNP	Missense	E_3	78901127.0	78901127.0	C	T	ENSMUST00000025430.11:c.2539G>A	V847M	78901127.0	78901127.0	C	T	ENSMUST00000025430.11:c.2539G>A	V847M	COSMIC-H0895691	COSMIC-H0895691-M01-V01	COSMIC	23254112.0	False	False	False	False	False	99
SETBP1	ENSG00000152217.12	ENST00000282030.5	chr18	5	+	True	42281787	42281787	C	G	ENST00000282030.5:c.476C>G	S159C	Missense	E_1	SNP	True	0	Class 0: This mutation can be originally modeled.	1aa	7aa	Setbp1	ENSMUSG00000024548.12	ENSMUST00000025430.11	chr18	5	-	SNP	Missense	E_1	79129776.0	79129776.0	G	C	ENSMUST00000025430.11:c.455C>G	S152C	79129776.0	79129776.0	G	C	ENSMUST00000025430.11:c.455C>G	S152C	COSMIC-H0895705	COSMIC-H0895705-M01-V01	COSMIC	23254143.0	False	False	False	False	False	8
SETBP1	ENSG00000152217.12	ENST00000282030.5	chr18	5	+	True	42643270	42643270	G	T	ENST00000282030.5:c.4398G>T	E1466D	Missense	E_5	SNP	True	0	Class 0: This mutation can be originally modeled.	3aa	28aa	Setbp1	ENSMUSG00000024548.12	ENSMUST00000025430.11	chr18	5	-	SNP	Missense	E_5	78798814.0	78798814.0	C	A	ENSMUST00000025430.11:c.4365G>T	E1455D	78798814.0	78798814.0	C	A	ENSMUST00000025430.11:c.4365G>T	E1455D	COSMIC-H0895710	COSMIC-H0895710-M01-V01	COSMIC	23254155.0	False	False	False	False	False	31
SETBP1	ENSG00000152217.12	ENST00000282030.5	chr18	5	+	True	42533106	42533106	C	T	ENST00000282030.5:c.3801C>T	G1267delinsG	Silent	E_3	SNP	True	0	Class 0: This mutation can be originally modeled.	6aa	2aa	Setbp1	ENSMUSG00000024548.12	ENSMUST00000025430.11	chr18	5	-	SNP	Silent	E_3	78899892.0	78899892.0	A	A	ENSMUST00000025430.11:c.3774T>T	G1258delinsG	78899892.0	78899892.0	A	A	ENSMUST00000025430.11:c.3774T>T	G1258delinsG	COSMIC-H0895714	COSMIC-H0895714-M01-V01	COSMIC	23256083.0	False	False	False	False	False	8
SETBP1	ENSG00000152217.12	ENST00000282030.5	chr18	5	+	True	42281493	42281493	A	T	ENST00000282030.5:c.182A>T	D61V	Missense	E_1	SNP	True	0	Class 0: This mutation can be originally modeled.	11aa	9aa	Setbp1	ENSMUSG00000024548.12	ENSMUST00000025430.11	chr18	5	-	SNP	Missense	E_1	79130070.0	79130070.0	T	A	ENSMUST00000025430.11:c.161A>T	D54V	79130070.0	79130070.0	T	A	ENSMUST00000025430.11:c.161A>T	D54V	COSMIC-H0895717	COSMIC-H0895717-M01-V01	COSMIC	23256867.0	False	False	False	False	False	20
SETBP1	ENSG00000152217.12	ENST00000282030.5	chr18	5	+	True	42281526	42281526	A	G	ENST00000282030.5:c.215A>G	N72S	Missense	E_1	SNP	True	0	Class 0: This mutation can be originally modeled.	0aa	71aa	Setbp1	ENSMUSG00000024548.12	ENSMUST00000025430.11	chr18	5	-	SNP	Missense	E_1	79130037.0	79130037.0	T	C	ENSMUST00000025430.11:c.194A>G	N65S	79130037.0	79130037.0	T	C	ENSMUST00000025430.11:c.194A>G	N65S	COSMIC-H0895720	COSMIC-H0895720-M01-V01	COSMIC	23256878.0	False	False	False	False	False	71
SETBP1	ENSG00000152217.12	ENST00000282030.5	chr18	5	+	True	42281513	42281513	G	T	ENST00000282030.5:c.202G>T	D68Y	Missense	E_1	SNP	True	0	Class 0: This mutation can be originally modeled.	18aa	2aa	Setbp1	ENSMUSG00000024548.12	ENSMUST00000025430.11	chr18	5	-	SNP	Missense	E_1	79130050.0	79130050.0	C	A	ENSMUST00000025430.11:c.181G>T	D61Y	79130050.0	79130050.0	C	A	ENSMUST00000025430.11:c.181G>T	D61Y	COSMIC-H0895726	COSMIC-H0895726-M01-V01	COSMIC	23256894.0	False	False	False	False	False	20
SETBP1	ENSG00000152217.12	ENST00000282030.5	chr18	5	+	True	42618602	42618602	G	A	ENST00000282030.5:c.4153G>A	A1385T	Missense	E_4	SNP	True	0	Class 0: This mutation can be originally modeled.	10aa	5aa	Setbp1	ENSMUSG00000024548.12	ENSMUST00000025430.11	chr18	5	-	SNP	Missense	E_4	78826492.0	78826492.0	C	T	ENSMUST00000025430.11:c.4120G>A	A1374T	78826492.0	78826492.0	C	T	ENSMUST00000025430.11:c.4120G>A	A1374T	COSMIC-H0895727	COSMIC-H0895727-M01-V01	COSMIC	23256897.0	False	False	False	False	False	15
SETBP1	ENSG00000152217.12	ENST00000282030.5	chr18	5	+	True	42531178	42531178	C	T	ENST00000282030.5:c.1873C>T	R625*	Nonsense	E_3	SNP	True	0	Class 0: This mutation can be originally modeled.	68aa	76aa	Setbp1	ENSMUSG00000024548.12	ENSMUST00000025430.11	chr18	5	-	SNP	Nonsense	E_3	78901820.0	78901820.0	T	A	ENSMUST00000025430.11:c.1846A>T	R616*	78901820.0	78901820.0	T	A	ENSMUST00000025430.11:c.1846A>T	R616*	COSMIC-H0895728	COSMIC-H0895728-M01-V01	COSMIC	23257000.0	False	False	False	False	False	144
SETBP1	ENSG00000152217.12	ENST00000282030.5	chr18	5	+	True	42643060	42643060	G	A	ENST00000282030.5:c.4188G>A	K1396delinsK	Silent	E_5	SNP	True	0	Class 0: This mutation can be originally modeled.	1aa	19aa	Setbp1	ENSMUSG00000024548.12	ENSMUST00000025430.11	chr18	5	-	SNP	Silent	E_5	78799024.0	78799024.0	C	T	ENSMUST00000025430.11:c.4155G>A	K1385delinsK	78799024.0	78799024.0	C	T	ENSMUST00000025430.11:c.4155G>A	K1385delinsK	COSMIC-H0895729	COSMIC-H0895729-M01-V01	COSMIC	23257003.0	False	False	False	False	False	20
SETBP1	ENSG00000152217.12	ENST00000282030.5	chr18	5	+	True	42281573	42281573	G	T	ENST00000282030.5:c.262G>T	E88*	Nonsense	E_1	SNP	True	0	Class 0: This mutation can be originally modeled.	16aa	55aa	Setbp1	ENSMUSG00000024548.12	ENSMUST00000025430.11	chr18	5	-	SNP	Nonsense	E_1	79129990.0	79129990.0	C	A	ENSMUST00000025430.11:c.241G>T	E81*	79129990.0	79129990.0	C	A	ENSMUST00000025430.11:c.241G>T	E81*	COSMIC-H0895732	COSMIC-H0895732-M01-V01	COSMIC	23257009.0	False	False	False	False	False	71
SETBP1	ENSG00000152217.12	ENST00000282030.5	chr18	5	+	True	42532579	42532579	C	A	ENST00000282030.5:c.3274C>A	P1092T	Missense	E_3	SNP	True	0	Class 0: This mutation can be originally modeled.	99aa	4aa	Setbp1	ENSMUSG00000024548.12	ENSMUST00000025430.11	chr18	5	-	SNP	Missense	E_3	78900419.0	78900419.0	G	T	ENSMUST00000025430.11:c.3247C>A	P1083T	78900419.0	78900419.0	G	T	ENSMUST00000025430.11:c.3247C>A	P1083T	COSMIC-H0895733	COSMIC-H0895733-M01-V01	COSMIC	23257011.0	False	False	False	False	False	103
SETBP1	ENSG00000152217.12	ENST00000282030.5	chr18	5	+	True	42281510	42281510	C	A	ENST00000282030.5:c.199C>A	R67delinsR	Silent	E_1	SNP	True	0	Class 0: This mutation can be originally modeled.	17aa	3aa	Setbp1	ENSMUSG00000024548.12	ENSMUST00000025430.11	chr18	5	-	SNP	Silent	E_1	79130053.0	79130053.0	G	T	ENSMUST00000025430.11:c.178C>A	R60delinsR	79130053.0	79130053.0	G	T	ENSMUST00000025430.11:c.178C>A	R60delinsR	COSMIC-H0895749	COSMIC-H0895749-M01-V01	COSMIC	23261325.0	False	False	False	False	False	20
SETBP1	ENSG00000152217.12	ENST00000282030.5	chr18	5	+	True	42643648	42643648	C	T	ENST00000282030.5:c.4776C>T	S1592delinsS	Silent	E_5	SNP	True	0	Class 0: This mutation can be originally modeled.	2aa	0aa	Setbp1	ENSMUSG00000024548.12	ENSMUST00000025430.11	chr18	5	-	SNP	Silent	E_5	78798445.0	78798445.0	A	A	ENSMUST00000025430.11:c.4734T>T	S1578delinsS	78798445.0	78798445.0	A	A	ENSMUST00000025430.11:c.4734T>T	S1578delinsS	COSMIC-H0895750	COSMIC-H0895750-M01-V01	COSMIC	23261329.0	False	False	False	False	False	2
SETBP1	ENSG00000152217.12	ENST00000282030.5	chr18	5	+	True	42532544	42532544	G	T	ENST00000282030.5:c.3239G>T	G1080V	Missense	E_3	SNP	True	0	Class 0: This mutation can be originally modeled.	87aa	16aa	Setbp1	ENSMUSG00000024548.12	ENSMUST00000025430.11	chr18	5	-	SNP	Missense	E_3	78900454.0	78900454.0	C	A	ENSMUST00000025430.11:c.3212G>T	G1071V	78900454.0	78900454.0	C	A	ENSMUST00000025430.11:c.3212G>T	G1071V	COSMIC-H0895752	COSMIC-H0895752-M01-V01	COSMIC	23261336.0	False	False	False	False	False	103
SETBP1	ENSG00000152217.12	ENST00000282030.5	chr18	5	+	True	42531114	42531114	G	A	ENST00000282030.5:c.1809G>A	E603delinsE	Silent	E_3	SNP	True	0	Class 0: This mutation can be originally modeled.	46aa	98aa	Setbp1	ENSMUSG00000024548.12	ENSMUST00000025430.11	chr18	5	-	SNP	Silent	E_3	78901884.0	78901884.0	T	T	ENSMUST00000025430.11:c.1782A>A	E594delinsE	78901884.0	78901884.0	T	T	ENSMUST00000025430.11:c.1782A>A	E594delinsE	COSMIC-H0895753	COSMIC-H0895753-M01-V01	COSMIC	23261341.0	False	False	False	False	False	144
SETBP1	ENSG00000152217.12	ENST00000282030.5	chr18	5	+	True	42531861	42531861	G	A	ENST00000282030.5:c.2556G>A	T852delinsT	Silent	E_3	SNP	True	0	Class 0: This mutation can be originally modeled.	26aa	73aa	Setbp1	ENSMUSG00000024548.12	ENSMUST00000025430.11	chr18	5	-	SNP	Silent	E_3	78901137.0	78901137.0	C	T	ENSMUST00000025430.11:c.2529G>A	T843delinsT	78901137.0	78901137.0	C	T	ENSMUST00000025430.11:c.2529G>A	T843delinsT	COSMIC-H0895756	COSMIC-H0895756-M01-V01	COSMIC	23261349.0	False	False	False	False	False	99
SETBP1	ENSG00000152217.12	ENST00000282030.5	chr18	5	+	True	42643400	42643400	G	A	ENST00000282030.5:c.4528G>A	E1510K	Missense	E_5	SNP	True	0	Class 0: This mutation can be originally modeled.	4aa	27aa	Setbp1	ENSMUSG00000024548.12	ENSMUST00000025430.11	chr18	5	-	SNP	Missense	E_5	78798684.0	78798684.0	C	T	ENSMUST00000025430.11:c.4495G>A	E1499K	78798684.0	78798684.0	C	T	ENSMUST00000025430.11:c.4495G>A	E1499K	COSMIC-H0895762	COSMIC-H0895762-M01-V01	COSMIC	23261364.0	False	False	False	False	False	31
SETBP1	ENSG00000152217.12	ENST00000282030.5	chr18	5	+	True	42530575	42530575	A	C	ENST00000282030.5:c.1270A>C	I424L	Missense	E_3	SNP	True	0	Class 0: This mutation can be originally modeled.	9aa	7aa	Setbp1	ENSMUSG00000024548.12	ENSMUST00000025430.11	chr18	5	-	SNP	Missense	E_3	78902417.0	78902417.0	T	G	ENSMUST00000025430.11:c.1249A>C	I417L	78902417.0	78902417.0	T	G	ENSMUST00000025430.11:c.1249A>C	I417L	COSMIC-H0895764	COSMIC-H0895764-M01-V01	COSMIC	23261372.0	False	False	False	False	False	16
SETBP1	ENSG00000152217.12	ENST00000282030.5	chr18	5	+	True	42643399	42643399	C	T	ENST00000282030.5:c.4527C>T	I1509delinsI	Silent	E_5	SNP	True	0	Class 0: This mutation can be originally modeled.	3aa	28aa	Setbp1	ENSMUSG00000024548.12	ENSMUST00000025430.11	chr18	5	-	SNP	Silent	E_5	78798685.0	78798685.0	G	A	ENSMUST00000025430.11:c.4494C>T	I1498delinsI	78798685.0	78798685.0	G	A	ENSMUST00000025430.11:c.4494C>T	I1498delinsI	COSMIC-H0895765	COSMIC-H0895765-M01-V01	COSMIC	23261375.0	False	False	False	False	False	31
SETBP1	ENSG00000152217.12	ENST00000282030.5	chr18	5	+	True	42531250	42531250	C	T	ENST00000282030.5:c.1945C>T	H649Y	Missense	E_3	SNP	True	0	Class 0: This mutation can be originally modeled.	92aa	52aa	Setbp1	ENSMUSG00000024548.12	ENSMUST00000025430.11	chr18	5	-	SNP	Missense	E_3	78901748.0	78901748.0	G	A	ENSMUST00000025430.11:c.1918C>T	H640Y	78901748.0	78901748.0	G	A	ENSMUST00000025430.11:c.1918C>T	H640Y	COSMIC-H0895774	COSMIC-H0895774-M01-V01	COSMIC	23261504.0	False	False	False	False	False	144
SETBP1	ENSG00000152217.12	ENST00000282030.5	chr18	5	+	True	42532557	42532557	A	T	ENST00000282030.5:c.3252A>T	P1084delinsP	Silent	E_3	SNP	True	0	Class 0: This mutation can be originally modeled.	91aa	12aa	Setbp1	ENSMUSG00000024548.12	ENSMUST00000025430.11	chr18	5	-	SNP	Silent	E_3	78900441.0	78900441.0	A	A	ENSMUST00000025430.11:c.3225T>T	P1075delinsP	78900441.0	78900441.0	A	A	ENSMUST00000025430.11:c.3225T>T	P1075delinsP	COSMIC-H0895787	COSMIC-H0895787-M01-V01	COSMIC	23260200.0	False	False	False	False	False	103
SETBP1	ENSG00000152217.12	ENST00000282030.5	chr18	5	+	True	42532603	42532603	C	A	ENST00000282030.5:c.3298C>A	H1100N	Missense	E_3	SNP	True	0	Class 0: This mutation can be originally modeled.	0aa	2aa	Setbp1	ENSMUSG00000024548.12	ENSMUST00000025430.11	chr18	5	-	SNP	Missense	E_3	78900395.0	78900395.0	G	T	ENSMUST00000025430.11:c.3271C>A	H1091N	78900395.0	78900395.0	G	T	ENSMUST00000025430.11:c.3271C>A	H1091N	COSMIC-H0895791	COSMIC-H0895791-M01-V01	COSMIC	23261559.0	False	False	False	False	False	2
SETBP1	ENSG00000152217.12	ENST00000282030.5	chr18	5	+	True	42281688	42281688	C	A	ENST00000282030.5:c.377C>A	P126Q	Missense	E_1	SNP	True	0	Class 0: This mutation can be originally modeled.	54aa	17aa	Setbp1	ENSMUSG00000024548.12	ENSMUST00000025430.11	chr18	5	-	SNP	Missense	E_1	79129875.0	79129875.0	G	T	ENSMUST00000025430.11:c.356C>A	P119Q	79129875.0	79129875.0	G	T	ENSMUST00000025430.11:c.356C>A	P119Q	COSMIC-H0895794	COSMIC-H0895794-M01-V01	COSMIC	23261569.0	False	False	False	False	False	71
SETBP1	ENSG00000152217.12	ENST00000282030.5	chr18	5	+	True	42530518	42530518	C	T	ENST00000282030.5:c.1213C>T	P405S	Missense	E_3	SNP	True	0	Class 0: This mutation can be originally modeled.	13aa	2aa	Setbp1	ENSMUSG00000024548.12	ENSMUST00000025430.11	chr18	5	-	SNP	Missense	E_3	78902474.0	78902474.0	G	A	ENSMUST00000025430.11:c.1192C>T	P398S	78902474.0	78902474.0	G	A	ENSMUST00000025430.11:c.1192C>T	P398S	COSMIC-H0895795	COSMIC-H0895795-M01-V01	COSMIC	23261573.0	False	False	False	False	False	15
SETBP1	ENSG00000152217.12	ENST00000282030.5	chr18	5	+	True	42533036	42533036	A	G	ENST00000282030.5:c.3731A>G	Q1244R	Missense	E_3	SNP	True	0	Class 0: This mutation can be originally modeled.	22aa	2aa	Setbp1	ENSMUSG00000024548.12	ENSMUST00000025430.11	chr18	5	-	SNP	Missense	E_3	78899962.0	78899962.0	T	C	ENSMUST00000025430.11:c.3704A>G	Q1235R	78899962.0	78899962.0	T	C	ENSMUST00000025430.11:c.3704A>G	Q1235R	COSMIC-H0895804	COSMIC-H0895804-M01-V01	COSMIC	23259379.0	False	False	False	False	False	24
SETBP1	ENSG00000152217.12	ENST00000282030.5	chr18	5	+	True	42530004	42530004	G	A	ENST00000282030.5:c.699G>A	Q233delinsQ	Silent	E_3	SNP	True	0	Class 0: This mutation can be originally modeled.	1aa	7aa	Setbp1	ENSMUSG00000024548.12	ENSMUST00000025430.11	chr18	5	-	SNP	Silent	E_3	78902988.0	78902988.0	C	T	ENSMUST00000025430.11:c.678G>A	Q226delinsQ	78902988.0	78902988.0	C	T	ENSMUST00000025430.11:c.678G>A	Q226delinsQ	COSMIC-H0895806	COSMIC-H0895806-M01-V01	COSMIC	23261713.0	False	False	False	False	False	8
SETBP1	ENSG00000152217.12	ENST00000282030.5	chr18	5	+	True	42530997	42530997	C	T	ENST00000282030.5:c.1692C>T	I564delinsI	Silent	E_3	SNP	True	0	Class 0: This mutation can be originally modeled.	7aa	137aa	Setbp1	ENSMUSG00000024548.12	ENSMUST00000025430.11	chr18	5	-	SNP	Silent	E_3	78902001.0	78902001.0	A	A	ENSMUST00000025430.11:c.1665T>T	I555delinsI	78902001.0	78902001.0	A	A	ENSMUST00000025430.11:c.1665T>T	I555delinsI	COSMIC-H0895813	COSMIC-H0895813-M01-V01	COSMIC	23261736.0	False	False	False	False	False	144
SETBP1	ENSG00000152217.12	ENST00000282030.5	chr18	5	+	True	42643245	42643245	G	A	ENST00000282030.5:c.4373G>A	R1458K	Missense	E_5	SNP	True	0	Class 0: This mutation can be originally modeled.	36aa	3aa	Setbp1	ENSMUSG00000024548.12	ENSMUST00000025430.11	chr18	5	-	SNP	Missense	E_5	78798839.0	78798839.0	C	T	ENSMUST00000025430.11:c.4340G>A	R1447K	78798839.0	78798839.0	C	T	ENSMUST00000025430.11:c.4340G>A	R1447K	COSMIC-H0896210	COSMIC-H0896210-M01-V01	COSMIC	23251140.0	False	False	False	False	False	39
SETBP1	ENSG00000152217.12	ENST00000282030.5	chr18	5	+	True	42532807	42532807	G	T	ENST00000282030.5:c.3502G>T	D1168Y	Missense	E_3	SNP	True	0	Class 0: This mutation can be originally modeled.	11aa	16aa	Setbp1	ENSMUSG00000024548.12	ENSMUST00000025430.11	chr18	5	-	SNP	Missense	E_3	78900191.0	78900191.0	C	A	ENSMUST00000025430.11:c.3475G>T	D1159Y	78900191.0	78900191.0	C	A	ENSMUST00000025430.11:c.3475G>T	D1159Y	COSMIC-H0896230	COSMIC-H0896230-M01-V01	COSMIC	23251193.0	False	False	False	False	False	27
SETBP1	ENSG00000152217.12	ENST00000282030.5	chr18	5	+	True	42532808	42532808	A	G	ENST00000282030.5:c.3503A>G	D1168G	Missense	E_3	SNP	True	0	Class 0: This mutation can be originally modeled.	11aa	16aa	Setbp1	ENSMUSG00000024548.12	ENSMUST00000025430.11	chr18	5	-	SNP	Missense	E_3	78900190.0	78900190.0	T	C	ENSMUST00000025430.11:c.3476A>G	D1159G	78900190.0	78900190.0	T	C	ENSMUST00000025430.11:c.3476A>G	D1159G	COSMIC-H0896231	COSMIC-H0896231-M01-V01	COSMIC	23251196.0	False	False	False	False	False	27
SETBP1	ENSG00000152217.12	ENST00000282030.5	chr18	5	+	True	42531132	42531132	C	A	ENST00000282030.5:c.1827C>A	P609delinsP	Silent	E_3	SNP	True	0	Class 0: This mutation can be originally modeled.	52aa	92aa	Setbp1	ENSMUSG00000024548.12	ENSMUST00000025430.11	chr18	5	-	SNP	Silent	E_3	78901866.0	78901866.0	G	T	ENSMUST00000025430.11:c.1800C>A	P600delinsP	78901866.0	78901866.0	G	T	ENSMUST00000025430.11:c.1800C>A	P600delinsP	COSMIC-H0896236	COSMIC-H0896236-M01-V01	COSMIC	23251311.0	False	False	False	False	False	144
SETBP1	ENSG00000152217.12	ENST00000282030.5	chr18	5	+	True	42532798	42532798	G	A	ENST00000282030.5:c.3493G>A	G1165R	Missense	E_3	SNP	True	0	Class 0: This mutation can be originally modeled.	8aa	19aa	Setbp1	ENSMUSG00000024548.12	ENSMUST00000025430.11	chr18	5	-	SNP	Missense	E_3	78900200.0	78900200.0	C	T	ENSMUST00000025430.11:c.3466G>A	G1156R	78900200.0	78900200.0	C	T	ENSMUST00000025430.11:c.3466G>A	G1156R	COSMIC-H0896238	COSMIC-H0896238-M01-V01	COSMIC	23254166.0	False	False	False	False	False	27
SETBP1	ENSG00000152217.12	ENST00000282030.5	chr18	5	+	True	42531215	42531215	C	T	ENST00000282030.5:c.1910C>T	P637L	Missense	E_3	SNP	True	0	Class 0: This mutation can be originally modeled.	80aa	64aa	Setbp1	ENSMUSG00000024548.12	ENSMUST00000025430.11	chr18	5	-	SNP	Missense	E_3	78901783.0	78901783.0	G	A	ENSMUST00000025430.11:c.1883C>T	P628L	78901783.0	78901783.0	G	A	ENSMUST00000025430.11:c.1883C>T	P628L	COSMIC-H0896244	COSMIC-H0896244-M01-V01	COSMIC	23254186.0	False	False	False	False	False	144
SETBP1	ENSG00000152217.12	ENST00000282030.5	chr18	5	+	True	42533294	42533294	C	T	ENST00000282030.5:c.3989C>T	S1330F	Missense	E_3	SNP	True	0	Class 0: This mutation can be originally modeled.	1aa	16aa	Setbp1	ENSMUSG00000024548.12	ENSMUST00000025430.11	chr18	5	-	SNP	Missense	E_3	78899710.0	78899710.0	G	A	ENSMUST00000025430.11:c.3956C>T	S1319F	78899710.0	78899710.0	G	A	ENSMUST00000025430.11:c.3956C>T	S1319F	COSMIC-H0896245	COSMIC-H0896245-M01-V01	COSMIC	23254190.0	False	False	False	False	False	17
SETBP1	ENSG00000152217.12	ENST00000282030.5	chr18	5	+	True	42531821	42531821	C	T	ENST00000282030.5:c.2516C>T	P839L	Missense	E_3	SNP	True	0	Class 0: This mutation can be originally modeled.	13aa	86aa	Setbp1	ENSMUSG00000024548.12	ENSMUST00000025430.11	chr18	5	-	SNP	Missense	E_3	78901177.0	78901177.0	G	A	ENSMUST00000025430.11:c.2489C>T	P830L	78901177.0	78901177.0	G	A	ENSMUST00000025430.11:c.2489C>T	P830L	COSMIC-H0896248	COSMIC-H0896248-M01-V01	COSMIC	23254403.0	False	False	False	False	False	99
SETBP1	ENSG00000152217.12	ENST00000282030.5	chr18	5	+	True	42532590	42532590	C	T	ENST00000282030.5:c.3285C>T	F1095delinsF	Silent	E_3	SNP	True	0	Class 0: This mutation can be originally modeled.	102aa	1aa	Setbp1	ENSMUSG00000024548.12	ENSMUST00000025430.11	chr18	5	-	SNP	Silent	E_3	78900408.0	78900408.0	G	A	ENSMUST00000025430.11:c.3258C>T	F1086delinsF	78900408.0	78900408.0	G	A	ENSMUST00000025430.11:c.3258C>T	F1086delinsF	COSMIC-H0896250	COSMIC-H0896250-M01-V01	COSMIC	23254411.0	False	False	False	False	False	103
SETBP1	ENSG00000152217.12	ENST00000282030.5	chr18	5	+	True	42530138	42530138	C	A	ENST00000282030.5:c.833C>A	S278Y	Missense	E_3	SNP	True	0	Class 0: This mutation can be originally modeled.	4aa	0aa	Setbp1	ENSMUSG00000024548.12	ENSMUST00000025430.11	chr18	5	-	SNP	Missense	E_3	78902854.0	78902854.0	G	T	ENSMUST00000025430.11:c.812C>A	S271Y	78902854.0	78902854.0	G	T	ENSMUST00000025430.11:c.812C>A	S271Y	COSMIC-H0896252	COSMIC-H0896252-M01-V01	COSMIC	23254414.0	False	False	False	False	False	4
SETBP1	ENSG00000152217.12	ENST00000282030.5	chr18	5	+	True	42531711	42531711	G	A	ENST00000282030.5:c.2406G>A	L802delinsL	Silent	E_3	SNP	True	0	Class 0: This mutation can be originally modeled.	33aa	21aa	Setbp1	ENSMUSG00000024548.12	ENSMUST00000025430.11	chr18	5	-	SNP	Silent	E_3	78901287.0	78901287.0	T	T	ENSMUST00000025430.11:c.2379A>A	L793delinsL	78901287.0	78901287.0	T	T	ENSMUST00000025430.11:c.2379A>A	L793delinsL	COSMIC-H0896255	COSMIC-H0896255-M01-V01	COSMIC	23254420.0	False	False	False	False	False	54
SETBP1	ENSG00000152217.12	ENST00000282030.5	chr18	5	+	True	42533094	42533094	C	A	ENST00000282030.5:c.3789C>A	Y1263*	Nonsense	E_3	SNP	True	0	Class 0: This mutation can be originally modeled.	2aa	6aa	Setbp1	ENSMUSG00000024548.12	ENSMUST00000025430.11	chr18	5	-	SNP	Nonsense	E_3	78899904.0	78899904.0	G	T	ENSMUST00000025430.11:c.3762C>A	Y1254*	78899904.0	78899904.0	G	T	ENSMUST00000025430.11:c.3762C>A	Y1254*	COSMIC-H0896256	COSMIC-H0896256-M01-V01	COSMIC	23254423.0	False	False	False	False	False	8
SETBP1	ENSG00000152217.12	ENST00000282030.5	chr18	5	+	True	42532419	42532419	C	T	ENST00000282030.5:c.3114C>T	F1038delinsF	Silent	E_3	SNP	True	0	Class 0: This mutation can be originally modeled.	45aa	58aa	Setbp1	ENSMUSG00000024548.12	ENSMUST00000025430.11	chr18	5	-	SNP	Silent	E_3	78900579.0	78900579.0	G	A	ENSMUST00000025430.11:c.3087C>T	F1029delinsF	78900579.0	78900579.0	G	A	ENSMUST00000025430.11:c.3087C>T	F1029delinsF	COSMIC-H0896270	COSMIC-H0896270-M01-V01	COSMIC	23254456.0	False	False	False	False	False	103
SETBP1	ENSG00000152217.12	ENST00000282030.5	chr18	5	+	True	42532850	42532850	C	A	ENST00000282030.5:c.3545C>A	S1182Y	Missense	E_3	SNP	True	0	Class 0: This mutation can be originally modeled.	25aa	2aa	Setbp1	ENSMUSG00000024548.12	ENSMUST00000025430.11	chr18	5	-	SNP	Missense	E_3	78900148.0	78900148.0	G	T	ENSMUST00000025430.11:c.3518C>A	S1173Y	78900148.0	78900148.0	G	T	ENSMUST00000025430.11:c.3518C>A	S1173Y	COSMIC-H0896271	COSMIC-H0896271-M01-V01	COSMIC	23257031.0	False	False	False	False	False	27
SETBP1	ENSG00000152217.12	ENST00000282030.5	chr18	5	+	True	42531925	42531925	G	A	ENST00000282030.5:c.2620G>A	D874N	Missense	E_3	SNP	True	0	Class 0: This mutation can be originally modeled.	48aa	51aa	Setbp1	ENSMUSG00000024548.12	ENSMUST00000025430.11	chr18	5	-	SNP	Missense	E_3	78901073.0	78901073.0	C	T	ENSMUST00000025430.11:c.2593G>A	D865N	78901073.0	78901073.0	C	T	ENSMUST00000025430.11:c.2593G>A	D865N	COSMIC-H0896272	COSMIC-H0896272-M01-V01	COSMIC	23253200.0	False	False	False	False	False	99
SETBP1	ENSG00000152217.12	ENST00000282030.5	chr18	5	+	True	42281745	42281745	G	C	ENST00000282030.5:c.434G>C	G145A	Missense	E_1	SNP	True	0	Class 0: This mutation can be originally modeled.	0aa	7aa	Setbp1	ENSMUSG00000024548.12	ENSMUST00000025430.11	chr18	5	-	SNP	Missense	E_1	79129818.0	79129818.0	C	G	ENSMUST00000025430.11:c.413G>C	G138A	79129818.0	79129818.0	C	G	ENSMUST00000025430.11:c.413G>C	G138A	COSMIC-H0896277	COSMIC-H0896277-M01-V01	COSMIC	23257044.0	False	False	False	False	False	7
SETBP1	ENSG00000152217.12	ENST00000282030.5	chr18	5	+	True	42281324	42281324	G	A	ENST00000282030.5:c.13G>A	E5K	Missense	E_1	SNP	True	0	Class 0: This mutation can be originally modeled.	1aa	0aa	Setbp1	ENSMUSG00000024548.12	ENSMUST00000025430.11	chr18	5	-	SNP	Missense	E_1	79130218.0	79130218.0	C	T	ENSMUST00000025430.11:c.13G>A	E5K	79130218.0	79130218.0	C	T	ENSMUST00000025430.11:c.13G>A	E5K	COSMIC-H0896278	COSMIC-H0896278-M01-V01	COSMIC	23257048.0	False	False	False	False	False	1
SETBP1	ENSG00000152217.12	ENST00000282030.5	chr18	5	+	True	42281764	42281764	G	A	ENST00000282030.5:c.453G>A	T151delinsT	Silent	E_1	SNP	True	0	Class 0: This mutation can be originally modeled.	6aa	1aa	Setbp1	ENSMUSG00000024548.12	ENSMUST00000025430.11	chr18	5	-	SNP	Silent	E_1	79129799.0	79129799.0	A	T	ENSMUST00000025430.11:c.432T>A	T144delinsT	79129799.0	79129799.0	A	T	ENSMUST00000025430.11:c.432T>A	T144delinsT	COSMIC-H0896281	COSMIC-H0896281-M01-V01	COSMIC	23257060.0	False	False	False	False	False	7
SETBP1	ENSG00000152217.12	ENST00000282030.5	chr18	5	+	True	42643275	42643275	C	G	ENST00000282030.5:c.4403C>G	S1468C	Missense	E_5	SNP	True	0	Class 0: This mutation can be originally modeled.	5aa	26aa	Setbp1	ENSMUSG00000024548.12	ENSMUST00000025430.11	chr18	5	-	SNP	Missense	E_5	78798809.0	78798809.0	G	C	ENSMUST00000025430.11:c.4370C>G	S1457C	78798809.0	78798809.0	G	C	ENSMUST00000025430.11:c.4370C>G	S1457C	COSMIC-H0896286	COSMIC-H0896286-M01-V01	COSMIC	23257073.0	False	False	False	False	False	31
SETBP1	ENSG00000152217.12	ENST00000282030.5	chr18	5	+	True	42532770	42532770	G	T	ENST00000282030.5:c.3465G>T	K1155N	Missense	E_3	SNP	True	0	Class 0: This mutation can be originally modeled.	9aa	0aa	Setbp1	ENSMUSG00000024548.12	ENSMUST00000025430.11	chr18	5	-	SNP	Missense	E_3	78900228.0	78900228.0	C	A	ENSMUST00000025430.11:c.3438G>T	K1146N	78900228.0	78900228.0	C	A	ENSMUST00000025430.11:c.3438G>T	K1146N	COSMIC-H0896294	COSMIC-H0896294-M01-V01	COSMIC	23257098.0	False	False	False	False	False	9
SETBP1	ENSG00000152217.12	ENST00000282030.5	chr18	5	+	True	42533056	42533056	T	G	ENST00000282030.5:c.3751T>G	L1251V	Missense	E_3	SNP	True	0	Class 0: This mutation can be originally modeled.	3aa	5aa	Setbp1	ENSMUSG00000024548.12	ENSMUST00000025430.11	chr18	5	-	SNP	Missense	E_3	78899942.0	78899942.0	A	C	ENSMUST00000025430.11:c.3724T>G	L1242V	78899942.0	78899942.0	A	C	ENSMUST00000025430.11:c.3724T>G	L1242V	COSMIC-H0896295	COSMIC-H0896295-M01-V01	COSMIC	23257302.0	False	False	False	False	False	8
SETBP1	ENSG00000152217.12	ENST00000282030.5	chr18	5	+	True	42532564	42532564	A	C	ENST00000282030.5:c.3259A>C	R1087delinsR	Silent	E_3	SNP	True	0	Class 0: This mutation can be originally modeled.	94aa	9aa	Setbp1	ENSMUSG00000024548.12	ENSMUST00000025430.11	chr18	5	-	SNP	Silent	E_3	78900434.0	78900434.0	T	G	ENSMUST00000025430.11:c.3232A>C	R1078delinsR	78900434.0	78900434.0	T	G	ENSMUST00000025430.11:c.3232A>C	R1078delinsR	COSMIC-H0896296	COSMIC-H0896296-M01-V01	COSMIC	23257305.0	False	False	False	False	False	103
SETBP1	ENSG00000152217.12	ENST00000282030.5	chr18	5	+	True	42643089	42643089	C	T	ENST00000282030.5:c.4217C>T	A1406V	Missense	E_5	SNP	True	0	Class 0: This mutation can be originally modeled.	11aa	9aa	Setbp1	ENSMUSG00000024548.12	ENSMUST00000025430.11	chr18	5	-	SNP	Missense	E_5	78798995.0	78798995.0	G	A	ENSMUST00000025430.11:c.4184C>T	A1395V	78798995.0	78798995.0	G	A	ENSMUST00000025430.11:c.4184C>T	A1395V	COSMIC-H0896303	COSMIC-H0896303-M01-V01	COSMIC	23257326.0	False	False	False	False	False	20
SETBP1	ENSG00000152217.12	ENST00000282030.5	chr18	5	+	True	42529851	42529851	C	G	ENST00000282030.5:c.546C>G	Y182*	Nonsense	E_3	SNP	True	0	Class 0: This mutation can be originally modeled.	2aa	9aa	Setbp1	ENSMUSG00000024548.12	ENSMUST00000025430.11	chr18	5	-	SNP	Nonsense	E_3	78903141.0	78903141.0	G	C	ENSMUST00000025430.11:c.525C>G	Y175*	78903141.0	78903141.0	G	C	ENSMUST00000025430.11:c.525C>G	Y175*	COSMIC-H0896304	COSMIC-H0896304-M01-V01	COSMIC	23257329.0	False	False	False	False	False	11
SETBP1	ENSG00000152217.12	ENST00000282030.5	chr18	5	+	True	42531386	42531386	C	T	ENST00000282030.5:c.2081C>T	A694V	Missense	E_3	SNP	True	0	Class 0: This mutation can be originally modeled.	137aa	7aa	Setbp1	ENSMUSG00000024548.12	ENSMUST00000025430.11	chr18	5	-	SNP	Missense	E_3	78901612.0	78901612.0	G	A	ENSMUST00000025430.11:c.2054C>T	A685V	78901612.0	78901612.0	G	A	ENSMUST00000025430.11:c.2054C>T	A685V	COSMIC-H0896306	COSMIC-H0896306-M01-V01	COSMIC	23257337.0	False	False	False	False	False	144
SETBP1	ENSG00000152217.12	ENST00000282030.5	chr18	5	+	True	42281603	42281603	T	G	ENST00000282030.5:c.292T>G	F98V	Missense	E_1	SNP	True	0	Class 0: This mutation can be originally modeled.	26aa	45aa	Setbp1	ENSMUSG00000024548.12	ENSMUST00000025430.11	chr18	5	-	SNP	Missense	E_1	79129960.0	79129960.0	A	C	ENSMUST00000025430.11:c.271T>G	F91V	79129960.0	79129960.0	A	C	ENSMUST00000025430.11:c.271T>G	F91V	COSMIC-H0896310	COSMIC-H0896310-M01-V01	COSMIC	23257348.0	False	False	False	False	False	71
SETBP1	ENSG00000152217.12	ENST00000282030.5	chr18	5	+	True	42281631	42281631	T	A	ENST00000282030.5:c.320T>A	I107N	Missense	E_1	SNP	True	0	Class 0: This mutation can be originally modeled.	35aa	36aa	Setbp1	ENSMUSG00000024548.12	ENSMUST00000025430.11	chr18	5	-	SNP	Missense	E_1	79129932.0	79129932.0	A	T	ENSMUST00000025430.11:c.299T>A	I100N	79129932.0	79129932.0	A	T	ENSMUST00000025430.11:c.299T>A	I100N	COSMIC-H0896313	COSMIC-H0896313-M01-V01	COSMIC	23257359.0	False	False	False	False	False	71
SETBP1	ENSG00000152217.12	ENST00000282030.5	chr18	5	+	True	42530085	42530085	T	G	ENST00000282030.5:c.780T>G	F260L	Missense	E_3	SNP	True	0	Class 0: This mutation can be originally modeled.	8aa	4aa	Setbp1	ENSMUSG00000024548.12	ENSMUST00000025430.11	chr18	5	-	SNP	Missense	E_3	78902907.0	78902907.0	A	C	ENSMUST00000025430.11:c.759T>G	F253L	78902907.0	78902907.0	A	C	ENSMUST00000025430.11:c.759T>G	F253L	COSMIC-H0896927	COSMIC-H0896927-M01-V01	COSMIC	23251314.0	False	False	False	False	False	12
SETBP1	ENSG00000152217.12	ENST00000282030.5	chr18	5	+	True	42643289	42643289	C	T	ENST00000282030.5:c.4417C>T	P1473S	Missense	E_5	SNP	True	0	Class 0: This mutation can be originally modeled.	10aa	21aa	Setbp1	ENSMUSG00000024548.12	ENSMUST00000025430.11	chr18	5	-	SNP	Missense	E_5	78798795.0	78798795.0	G	A	ENSMUST00000025430.11:c.4384C>T	P1462S	78798795.0	78798795.0	G	A	ENSMUST00000025430.11:c.4384C>T	P1462S	COSMIC-H0896929	COSMIC-H0896929-M01-V01	COSMIC	23251321.0	False	False	False	False	False	31
SETBP1	ENSG00000152217.12	ENST00000282030.5	chr18	5	+	True	42533204	42533204	G	T	ENST00000282030.5:c.3899G>T	R1300M	Missense	E_3	SNP	True	0	Class 0: This mutation can be originally modeled.	2aa	2aa	Setbp1	ENSMUSG00000024548.12	ENSMUST00000025430.11	chr18	5	-	SNP	Missense	E_3	78899800.0	78899800.0	C	A	ENSMUST00000025430.11:c.3866G>T	R1289M	78899800.0	78899800.0	C	A	ENSMUST00000025430.11:c.3866G>T	R1289M	COSMIC-H0896930	COSMIC-H0896930-M01-V01	COSMIC	23251324.0	False	False	False	False	False	4
SETBP1	ENSG00000152217.12	ENST00000282030.5	chr18	5	+	True	42530583	42530583	G	T	ENST00000282030.5:c.1278G>T	A426delinsA	Silent	E_3	SNP	True	0	Class 0: This mutation can be originally modeled.	11aa	5aa	Setbp1	ENSMUSG00000024548.12	ENSMUST00000025430.11	chr18	5	-	SNP	Silent	E_3	78902409.0	78902409.0	A	A	ENSMUST00000025430.11:c.1257T>T	A419delinsA	78902409.0	78902409.0	A	A	ENSMUST00000025430.11:c.1257T>T	A419delinsA	COSMIC-H0896934	COSMIC-H0896934-M01-V01	COSMIC	23251339.0	False	False	False	False	False	16
SETBP1	ENSG00000152217.12	ENST00000282030.5	chr18	5	+	True	42531897	42531897	G	A	ENST00000282030.5:c.2592G>A	T864delinsT	Silent	E_3	SNP	True	0	Class 0: This mutation can be originally modeled.	38aa	61aa	Setbp1	ENSMUSG00000024548.12	ENSMUST00000025430.11	chr18	5	-	SNP	Silent	E_3	78901101.0	78901101.0	A	T	ENSMUST00000025430.11:c.2565T>A	T855delinsT	78901101.0	78901101.0	A	T	ENSMUST00000025430.11:c.2565T>A	T855delinsT	COSMIC-H0896935	COSMIC-H0896935-M01-V01	COSMIC	23251341.0	False	False	False	False	False	99
SETBP1	ENSG00000152217.12	ENST00000282030.5	chr18	5	+	True	42532439	42532439	G	A	ENST00000282030.5:c.3134G>A	G1045E	Missense	E_3	SNP	True	0	Class 0: This mutation can be originally modeled.	52aa	51aa	Setbp1	ENSMUSG00000024548.12	ENSMUST00000025430.11	chr18	5	-	SNP	Missense	E_3	78900559.0	78900559.0	C	T	ENSMUST00000025430.11:c.3107G>A	G1036E	78900559.0	78900559.0	C	T	ENSMUST00000025430.11:c.3107G>A	G1036E	COSMIC-H0896936	COSMIC-H0896936-M01-V01	COSMIC	23251344.0	False	False	False	False	False	103
SETBP1	ENSG00000152217.12	ENST00000282030.5	chr18	5	+	True	42531923	42531923	C	A	ENST00000282030.5:c.2618C>A	T873K	Missense	E_3	SNP	True	0	Class 0: This mutation can be originally modeled.	47aa	52aa	Setbp1	ENSMUSG00000024548.12	ENSMUST00000025430.11	chr18	5	-	SNP	Missense	E_3	78901075.0	78901075.0	G	T	ENSMUST00000025430.11:c.2591C>A	T864K	78901075.0	78901075.0	G	T	ENSMUST00000025430.11:c.2591C>A	T864K	COSMIC-H0896939	COSMIC-H0896939-M01-V01	COSMIC	23251351.0	False	False	False	False	False	99
SETBP1	ENSG00000152217.12	ENST00000282030.5	chr18	5	+	True	42532208	42532208	G	A	ENST00000282030.5:c.2903G>A	R968K	Missense	E_3	SNP	True	0	Class 0: This mutation can be originally modeled.	11aa	4aa	Setbp1	ENSMUSG00000024548.12	ENSMUST00000025430.11	chr18	5	-	SNP	Missense	E_3	78900790.0	78900790.0	C	T	ENSMUST00000025430.11:c.2876G>A	R959K	78900790.0	78900790.0	C	T	ENSMUST00000025430.11:c.2876G>A	R959K	COSMIC-H0896940	COSMIC-H0896940-M01-V01	COSMIC	23251354.0	False	False	False	False	False	15
SETBP1	ENSG00000152217.12	ENST00000282030.5	chr18	5	+	True	42531067	42531067	G	A	ENST00000282030.5:c.1762G>A	G588R	Missense	E_3	SNP	True	0	Class 0: This mutation can be originally modeled.	31aa	113aa	Setbp1	ENSMUSG00000024548.12	ENSMUST00000025430.11	chr18	5	-	SNP	Missense	E_3	78901931.0	78901931.0	C	T	ENSMUST00000025430.11:c.1735G>A	G579R	78901931.0	78901931.0	C	T	ENSMUST00000025430.11:c.1735G>A	G579R	COSMIC-H0896941	COSMIC-H0896941-M01-V01	COSMIC	23251357.0	False	False	False	False	False	144
SETBP1	ENSG00000152217.12	ENST00000282030.5	chr18	5	+	True	42530103	42530103	G	A	ENST00000282030.5:c.798G>A	K266delinsK	Silent	E_3	SNP	True	0	Class 0: This mutation can be originally modeled.	0aa	3aa	Setbp1	ENSMUSG00000024548.12	ENSMUST00000025430.11	chr18	5	-	SNP	Silent	E_3	78902889.0	78902889.0	T	T	ENSMUST00000025430.11:c.777A>A	K259delinsK	78902889.0	78902889.0	T	T	ENSMUST00000025430.11:c.777A>A	K259delinsK	COSMIC-H0896942	COSMIC-H0896942-M01-V01	COSMIC	23251358.0	False	False	False	False	False	3
SETBP1	ENSG00000152217.12	ENST00000282030.5	chr18	5	+	True	42530333	42530333	T	G	ENST00000282030.5:c.1028T>G	I343R	Missense	E_3	SNP	True	0	Class 0: This mutation can be originally modeled.	0aa	3aa	Setbp1	ENSMUSG00000024548.12	ENSMUST00000025430.11	chr18	5	-	SNP	Missense	E_3	78902659.0	78902659.0	A	C	ENSMUST00000025430.11:c.1007T>G	I336R	78902659.0	78902659.0	A	C	ENSMUST00000025430.11:c.1007T>G	I336R	COSMIC-H0896943	COSMIC-H0896943-M01-V01	COSMIC	23251361.0	False	False	False	False	False	3
SETBP1	ENSG00000152217.12	ENST00000282030.5	chr18	5	+	True	42530104	42530104	A	G	ENST00000282030.5:c.799A>G	K267E	Missense	E_3	SNP	True	0	Class 0: This mutation can be originally modeled.	1aa	2aa	Setbp1	ENSMUSG00000024548.12	ENSMUST00000025430.11	chr18	5	-	SNP	Missense	E_3	78902888.0	78902888.0	T	C	ENSMUST00000025430.11:c.778A>G	K260E	78902888.0	78902888.0	T	C	ENSMUST00000025430.11:c.778A>G	K260E	COSMIC-H0896952	COSMIC-H0896952-M01-V01	COSMIC	23251607.0	False	False	False	False	False	3
SETBP1	ENSG00000152217.12	ENST00000282030.5	chr18	5	+	True	42531492	42531492	G	A	ENST00000282030.5:c.2187G>A	R729delinsR	Silent	E_3	SNP	True	0	Class 0: This mutation can be originally modeled.	24aa	3aa	Setbp1	ENSMUSG00000024548.12	ENSMUST00000025430.11	chr18	5	-	SNP	Silent	E_3	78901506.0	78901506.0	C	T	ENSMUST00000025430.11:c.2160G>A	R720delinsR	78901506.0	78901506.0	C	T	ENSMUST00000025430.11:c.2160G>A	R720delinsR	COSMIC-H0896953	COSMIC-H0896953-M01-V01	COSMIC	23251610.0	False	False	False	False	False	27
SETBP1	ENSG00000152217.12	ENST00000282030.5	chr18	5	+	True	42530386	42530386	G	A	ENST00000282030.5:c.1081G>A	A361T	Missense	E_3	SNP	True	0	Class 0: This mutation can be originally modeled.	3aa	1aa	Setbp1	ENSMUSG00000024548.12	ENSMUST00000025430.11	chr18	5	-	SNP	Missense	E_3	78902606.0	78902606.0	C	T	ENSMUST00000025430.11:c.1060G>A	A354T	78902606.0	78902606.0	C	T	ENSMUST00000025430.11:c.1060G>A	A354T	COSMIC-H0896954	COSMIC-H0896954-M01-V01	COSMIC	23254458.0	False	False	False	False	False	4
SETBP1	ENSG00000152217.12	ENST00000282030.5	chr18	5	+	True	42530550	42530550	C	T	ENST00000282030.5:c.1245C>T	N415delinsN	Silent	E_3	SNP	True	0	Class 0: This mutation can be originally modeled.	0aa	16aa	Setbp1	ENSMUSG00000024548.12	ENSMUST00000025430.11	chr18	5	-	SNP	Silent	E_3	78902442.0	78902442.0	G	A	ENSMUST00000025430.11:c.1224C>T	N408delinsN	78902442.0	78902442.0	G	A	ENSMUST00000025430.11:c.1224C>T	N408delinsN	COSMIC-H0896955	COSMIC-H0896955-M01-V01	COSMIC	23254461.0	False	False	False	False	False	16
SETBP1	ENSG00000152217.12	ENST00000282030.5	chr18	5	+	True	42643287	42643287	T	G	ENST00000282030.5:c.4415T>G	M1472R	Missense	E_5	SNP	True	0	Class 0: This mutation can be originally modeled.	9aa	22aa	Setbp1	ENSMUSG00000024548.12	ENSMUST00000025430.11	chr18	5	-	SNP	Missense	E_5	78798797.0	78798797.0	A	C	ENSMUST00000025430.11:c.4382T>G	M1461R	78798797.0	78798797.0	A	C	ENSMUST00000025430.11:c.4382T>G	M1461R	COSMIC-H0896956	COSMIC-H0896956-M01-V01	COSMIC	23254463.0	False	False	False	False	False	31
SETBP1	ENSG00000152217.12	ENST00000282030.5	chr18	5	+	True	42529882	42529882	T	A	ENST00000282030.5:c.577T>A	Y193N	Missense	E_3	SNP	True	0	Class 0: This mutation can be originally modeled.	0aa	1aa	Setbp1	ENSMUSG00000024548.12	ENSMUST00000025430.11	chr18	5	-	SNP	Missense	E_3	78903110.0	78903110.0	A	T	ENSMUST00000025430.11:c.556T>A	Y186N	78903110.0	78903110.0	A	T	ENSMUST00000025430.11:c.556T>A	Y186N	COSMIC-H0896959	COSMIC-H0896959-M01-V01	COSMIC	23254472.0	False	False	False	False	False	1
SETBP1	ENSG00000152217.12	ENST00000282030.5	chr18	5	+	True	42530342	42530342	C	T	ENST00000282030.5:c.1037C>T	T346I	Missense	E_3	SNP	True	0	Class 0: This mutation can be originally modeled.	3aa	0aa	Setbp1	ENSMUSG00000024548.12	ENSMUST00000025430.11	chr18	5	-	SNP	Missense	E_3	78902650.0	78902650.0	G	A	ENSMUST00000025430.11:c.1016C>T	T339I	78902650.0	78902650.0	G	A	ENSMUST00000025430.11:c.1016C>T	T339I	COSMIC-H0896962	COSMIC-H0896962-M01-V01	COSMIC	23254481.0	False	False	False	False	False	3
SETBP1	ENSG00000152217.12	ENST00000282030.5	chr18	5	+	True	42530878	42530878	A	C	ENST00000282030.5:c.1573A>C	K525Q	Missense	E_3	SNP	True	0	Class 0: This mutation can be originally modeled.	5aa	6aa	Setbp1	ENSMUSG00000024548.12	ENSMUST00000025430.11	chr18	5	-	SNP	Missense	E_3	78902114.0	78902114.0	T	G	ENSMUST00000025430.11:c.1552A>C	K518Q	78902114.0	78902114.0	T	G	ENSMUST00000025430.11:c.1552A>C	K518Q	COSMIC-H0896967	COSMIC-H0896967-M01-V01	COSMIC	23254613.0	False	False	False	False	False	11
SETBP1	ENSG00000152217.12	ENST00000282030.5	chr18	5	+	True	42643054	42643054	C	T	ENST00000282030.5:c.4182C>T	S1394delinsS	Silent	E_5	SNP	True	0	Class 0: This mutation can be originally modeled.	1aa	0aa	Setbp1	ENSMUSG00000024548.12	ENSMUST00000025430.11	chr18	5	-	SNP	Silent	E_5	78799033.0	78799033.0	G	A	ENSMUST00000025430.11:c.4146C>T	S1382delinsS	78799033.0	78799033.0	G	A	ENSMUST00000025430.11:c.4146C>T	S1382delinsS	COSMIC-H0896970	COSMIC-H0896970-M01-V01	COSMIC	23254624.0	False	False	False	False	False	1
SETBP1	ENSG00000152217.12	ENST00000282030.5	chr18	5	+	True	42532707	42532707	T	A	ENST00000282030.5:c.3402T>A	P1134delinsP	Silent	E_3	SNP	True	0	Class 0: This mutation can be originally modeled.	5aa	4aa	Setbp1	ENSMUSG00000024548.12	ENSMUST00000025430.11	chr18	5	-	SNP	Silent	E_3	78900291.0	78900291.0	A	T	ENSMUST00000025430.11:c.3375T>A	P1125delinsP	78900291.0	78900291.0	A	T	ENSMUST00000025430.11:c.3375T>A	P1125delinsP	COSMIC-H0896972	COSMIC-H0896972-M01-V01	COSMIC	23254629.0	False	False	False	False	False	9
SETBP1	ENSG00000152217.12	ENST00000282030.5	chr18	5	+	True	42531648	42531648	A	G	ENST00000282030.5:c.2343A>G	T781delinsT	Silent	E_3	SNP	True	0	Class 0: This mutation can be originally modeled.	12aa	42aa	Setbp1	ENSMUSG00000024548.12	ENSMUST00000025430.11	chr18	5	-	SNP	Silent	E_3	78901350.0	78901350.0	T	C	ENSMUST00000025430.11:c.2316A>G	T772delinsT	78901350.0	78901350.0	T	C	ENSMUST00000025430.11:c.2316A>G	T772delinsT	COSMIC-H0896973	COSMIC-H0896973-M01-V01	COSMIC	23254632.0	False	False	False	False	False	54
SETBP1	ENSG00000152217.12	ENST00000282030.5	chr18	5	+	True	42533161	42533161	C	T	ENST00000282030.5:c.3856C>T	P1286S	Missense	E_3	SNP	True	0	Class 0: This mutation can be originally modeled.	8aa	1aa	Setbp1	ENSMUSG00000024548.12	ENSMUST00000025430.11	chr18	5	-	SNP	Missense	E_3	78899843.0	78899843.0	G	A	ENSMUST00000025430.11:c.3823C>T	P1275S	78899843.0	78899843.0	G	A	ENSMUST00000025430.11:c.3823C>T	P1275S	COSMIC-H0896977	COSMIC-H0896977-M01-V01	COSMIC	23254641.0	False	False	False	False	False	9
SETBP1	ENSG00000152217.12	ENST00000282030.5	chr18	5	+	True	42618459	42618459	G	T	ENST00000282030.5:c.4010G>T	S1337I	Missense	E_4	SNP	True	0	Class 0: This mutation can be originally modeled.	8aa	9aa	Setbp1	ENSMUSG00000024548.12	ENSMUST00000025430.11	chr18	5	-	SNP	Missense	E_4	78826635.0	78826635.0	C	A	ENSMUST00000025430.11:c.3977G>T	S1326I	78826635.0	78826635.0	C	A	ENSMUST00000025430.11:c.3977G>T	S1326I	COSMIC-H0896980	COSMIC-H0896980-M01-V01	COSMIC	23257372.0	False	False	False	False	False	17
SETBP1	ENSG00000152217.12	ENST00000282030.5	chr18	5	+	True	42281594	42281594	G	T	ENST00000282030.5:c.283G>T	E95*	Nonsense	E_1	SNP	True	0	Class 0: This mutation can be originally modeled.	23aa	48aa	Setbp1	ENSMUSG00000024548.12	ENSMUST00000025430.11	chr18	5	-	SNP	Nonsense	E_1	79129969.0	79129969.0	C	A	ENSMUST00000025430.11:c.262G>T	E88*	79129969.0	79129969.0	C	A	ENSMUST00000025430.11:c.262G>T	E88*	COSMIC-H0896982	COSMIC-H0896982-M01-V01	COSMIC	23257376.0	False	False	False	False	False	71
SETBP1	ENSG00000152217.12	ENST00000282030.5	chr18	5	+	True	42530751	42530751	T	G	ENST00000282030.5:c.1446T>G	T482delinsT	Silent	E_3	SNP	True	0	Class 0: This mutation can be originally modeled.	6aa	6aa	Setbp1	ENSMUSG00000024548.12	ENSMUST00000025430.11	chr18	5	-	SNP	Silent	E_3	78902241.0	78902241.0	T	C	ENSMUST00000025430.11:c.1425A>G	T475delinsT	78902241.0	78902241.0	T	C	ENSMUST00000025430.11:c.1425A>G	T475delinsT	COSMIC-H0896988	COSMIC-H0896988-M01-V01	COSMIC	23257394.0	False	False	False	False	False	12
SETBP1	ENSG00000152217.12	ENST00000282030.5	chr18	5	+	True	42533143	42533143	G	T	ENST00000282030.5:c.3838G>T	V1280L	Missense	E_3	SNP	True	0	Class 0: This mutation can be originally modeled.	2aa	7aa	Setbp1	ENSMUSG00000024548.12	ENSMUST00000025430.11	chr18	5	-	SNP	Missense	E_3	78899861.0	78899861.0	C	A	ENSMUST00000025430.11:c.3805G>T	V1269L	78899861.0	78899861.0	C	A	ENSMUST00000025430.11:c.3805G>T	V1269L	COSMIC-H0896989	COSMIC-H0896989-M01-V01	COSMIC	23263365.0	False	False	False	False	False	9
SETBP1	ENSG00000152217.12	ENST00000282030.5	chr18	5	+	True	42531683	42531683	C	T	ENST00000282030.5:c.2378C>T	A793V	Missense	E_3	SNP	True	0	Class 0: This mutation can be originally modeled.	24aa	30aa	Setbp1	ENSMUSG00000024548.12	ENSMUST00000025430.11	chr18	5	-	SNP	Missense	E_3	78901315.0	78901315.0	G	A	ENSMUST00000025430.11:c.2351C>T	A784V	78901315.0	78901315.0	G	A	ENSMUST00000025430.11:c.2351C>T	A784V	COSMIC-H0896999	COSMIC-H0896999-M01-V01	COSMIC	23263393.0	False	False	False	False	False	54
SETBP1	ENSG00000152217.12	ENST00000282030.5	chr18	5	+	True	42532178	42532178	A	G	ENST00000282030.5:c.2873A>G	E958G	Missense	E_3	SNP	True	0	Class 0: This mutation can be originally modeled.	1aa	14aa	Setbp1	ENSMUSG00000024548.12	ENSMUST00000025430.11	chr18	5	-	SNP	Missense	E_3	78900820.0	78900820.0	T	C	ENSMUST00000025430.11:c.2846A>G	E949G	78900820.0	78900820.0	T	C	ENSMUST00000025430.11:c.2846A>G	E949G	COSMIC-H0897007	COSMIC-H0897007-M01-V01	COSMIC	23252949.0	False	False	False	False	False	15
SETBP1	ENSG00000152217.12	ENST00000282030.5	chr18	5	+	True	42531104	42531104	C	T	ENST00000282030.5:c.1799C>T	T600M	Missense	E_3	SNP	True	0	Class 0: This mutation can be originally modeled.	43aa	101aa	Setbp1	ENSMUSG00000024548.12	ENSMUST00000025430.11	chr18	5	-	SNP	Missense	E_3	78901894.0	78901894.0	G	A	ENSMUST00000025430.11:c.1772C>T	T591M	78901894.0	78901894.0	G	A	ENSMUST00000025430.11:c.1772C>T	T591M	COSMIC-H0897010	COSMIC-H0897010-M01-V01	COSMIC	23263525.0	False	False	False	False	False	144
SETBP1	ENSG00000152217.12	ENST00000282030.5	chr18	5	+	True	42643205	42643205	A	C	ENST00000282030.5:c.4333A>C	T1445P	Missense	E_5	SNP	True	0	Class 0: This mutation can be originally modeled.	23aa	16aa	Setbp1	ENSMUSG00000024548.12	ENSMUST00000025430.11	chr18	5	-	SNP	Missense	E_5	78798879.0	78798879.0	T	G	ENSMUST00000025430.11:c.4300A>C	T1434P	78798879.0	78798879.0	T	G	ENSMUST00000025430.11:c.4300A>C	T1434P	COSMIC-H0897012	COSMIC-H0897012-M01-V01	COSMIC	23263534.0	False	False	False	False	False	39
SETBP1	ENSG00000152217.12	ENST00000282030.5	chr18	5	+	True	42531989	42531989	A	G	ENST00000282030.5:c.2684A>G	D895G	Missense	E_3	SNP	True	0	Class 0: This mutation can be originally modeled.	69aa	30aa	Setbp1	ENSMUSG00000024548.12	ENSMUST00000025430.11	chr18	5	-	SNP	Missense	E_3	78901009.0	78901009.0	T	C	ENSMUST00000025430.11:c.2657A>G	D886G	78901009.0	78901009.0	T	C	ENSMUST00000025430.11:c.2657A>G	D886G	COSMIC-H0897015	COSMIC-H0897015-M01-V01	COSMIC	23263544.0	False	False	False	False	False	99
SETBP1	ENSG00000152217.12	ENST00000282030.5	chr18	5	+	True	42531706	42531706	G	T	ENST00000282030.5:c.2401G>T	E801*	Nonsense	E_3	SNP	True	0	Class 0: This mutation can be originally modeled.	32aa	22aa	Setbp1	ENSMUSG00000024548.12	ENSMUST00000025430.11	chr18	5	-	SNP	Nonsense	E_3	78901292.0	78901292.0	C	A	ENSMUST00000025430.11:c.2374G>T	E792*	78901292.0	78901292.0	C	A	ENSMUST00000025430.11:c.2374G>T	E792*	COSMIC-H0897019	COSMIC-H0897019-M01-V01	COSMIC	23252776.0	False	False	False	False	False	54
SETBP1	ENSG00000152217.12	ENST00000282030.5	chr18	5	+	True	42530378	42530378	C	T	ENST00000282030.5:c.1073C>T	A358V	Missense	E_3	SNP	True	0	Class 0: This mutation can be originally modeled.	0aa	4aa	Setbp1	ENSMUSG00000024548.12	ENSMUST00000025430.11	chr18	5	-	SNP	Missense	E_3	78902614.0	78902614.0	G	A	ENSMUST00000025430.11:c.1052C>T	A351V	78902614.0	78902614.0	G	A	ENSMUST00000025430.11:c.1052C>T	A351V	COSMIC-H0897025	COSMIC-H0897025-M01-V01	COSMIC	23263570.0	False	False	False	False	False	4
SETBP1	ENSG00000152217.12	ENST00000282030.5	chr18	5	+	True	42531911	42531911	G	T	ENST00000282030.5:c.2606G>T	S869I	Missense	E_3	SNP	True	0	Class 0: This mutation can be originally modeled.	43aa	56aa	Setbp1	ENSMUSG00000024548.12	ENSMUST00000025430.11	chr18	5	-	SNP	Missense	E_3	78901087.0	78901087.0	C	A	ENSMUST00000025430.11:c.2579G>T	S860I	78901087.0	78901087.0	C	A	ENSMUST00000025430.11:c.2579G>T	S860I	COSMIC-H0897026	COSMIC-H0897026-M01-V01	COSMIC	23263574.0	False	False	False	False	False	99
SETBP1	ENSG00000152217.12	ENST00000282030.5	chr18	5	+	True	42531517	42531517	C	T	ENST00000282030.5:c.2212C>T	P738S	Missense	E_3	SNP	True	0	Class 0: This mutation can be originally modeled.	4aa	25aa	Setbp1	ENSMUSG00000024548.12	ENSMUST00000025430.11	chr18	5	-	SNP	Missense	E_3	78901481.0	78901481.0	G	A	ENSMUST00000025430.11:c.2185C>T	P729S	78901481.0	78901481.0	G	A	ENSMUST00000025430.11:c.2185C>T	P729S	COSMIC-H0897037	COSMIC-H0897037-M01-V01	COSMIC	23263709.0	False	False	False	False	False	29
SETBP1	ENSG00000152217.12	ENST00000282030.5	chr18	5	+	True	42531906	42531906	C	T	ENST00000282030.5:c.2601C>T	S867delinsS	Silent	E_3	SNP	True	0	Class 0: This mutation can be originally modeled.	41aa	58aa	Setbp1	ENSMUSG00000024548.12	ENSMUST00000025430.11	chr18	5	-	SNP	Silent	E_3	78901092.0	78901092.0	G	A	ENSMUST00000025430.11:c.2574C>T	S858delinsS	78901092.0	78901092.0	G	A	ENSMUST00000025430.11:c.2574C>T	S858delinsS	COSMIC-H0897038	COSMIC-H0897038-M01-V01	COSMIC	23256311.0	False	False	False	False	False	99
SETBP1	ENSG00000152217.12	ENST00000282030.5	chr18	5	+	True	42281579	42281579	G	A	ENST00000282030.5:c.268G>A	E90K	Missense	E_1	SNP	True	0	Class 0: This mutation can be originally modeled.	18aa	53aa	Setbp1	ENSMUSG00000024548.12	ENSMUST00000025430.11	chr18	5	-	SNP	Missense	E_1	79129984.0	79129984.0	C	T	ENSMUST00000025430.11:c.247G>A	E83K	79129984.0	79129984.0	C	T	ENSMUST00000025430.11:c.247G>A	E83K	COSMIC-H0897040	COSMIC-H0897040-M01-V01	COSMIC	23251938.0	False	False	False	False	False	71
SETBP1	ENSG00000152217.12	ENST00000282030.5	chr18	5	+	True	42530989	42530989	T	C	ENST00000282030.5:c.1684T>C	Y562H	Missense	E_3	SNP	True	0	Class 0: This mutation can be originally modeled.	5aa	139aa	Setbp1	ENSMUSG00000024548.12	ENSMUST00000025430.11	chr18	5	-	SNP	Missense	E_3	78902009.0	78902009.0	A	G	ENSMUST00000025430.11:c.1657T>C	Y553H	78902009.0	78902009.0	A	G	ENSMUST00000025430.11:c.1657T>C	Y553H	COSMIC-H0897041	COSMIC-H0897041-M01-V01	COSMIC	23263117.0	False	False	False	False	False	144
SETBP1	ENSG00000152217.12	ENST00000282030.5	chr18	5	+	True	42532214	42532214	C	T	ENST00000282030.5:c.2909C>T	S970F	Missense	E_3	SNP	True	0	Class 0: This mutation can be originally modeled.	13aa	2aa	Setbp1	ENSMUSG00000024548.12	ENSMUST00000025430.11	chr18	5	-	SNP	Missense	E_3	78900784.0	78900784.0	G	A	ENSMUST00000025430.11:c.2882C>T	S961F	78900784.0	78900784.0	G	A	ENSMUST00000025430.11:c.2882C>T	S961F	COSMIC-H0897043	COSMIC-H0897043-M01-V01	COSMIC	23254953.0	False	False	False	False	False	15
SETBP1	ENSG00000152217.12	ENST00000282030.5	chr18	5	+	True	42532150	42532150	G	A	ENST00000282030.5:c.2845G>A	D949N	Missense	E_3	SNP	True	0	Class 0: This mutation can be originally modeled.	22aa	6aa	Setbp1	ENSMUSG00000024548.12	ENSMUST00000025430.11	chr18	5	-	SNP	Missense	E_3	78900848.0	78900848.0	C	T	ENSMUST00000025430.11:c.2818G>A	D940N	78900848.0	78900848.0	C	T	ENSMUST00000025430.11:c.2818G>A	D940N	COSMIC-H0897046	COSMIC-H0897046-M01-V01	COSMIC	23261771.0	False	False	False	False	False	28
SETBP1	ENSG00000152217.12	ENST00000282030.5	chr18	5	+	True	42531487	42531487	G	A	ENST00000282030.5:c.2182G>A	G728S	Missense	E_3	SNP	True	0	Class 0: This mutation can be originally modeled.	23aa	4aa	Setbp1	ENSMUSG00000024548.12	ENSMUST00000025430.11	chr18	5	-	SNP	Missense	E_3	78901511.0	78901511.0	C	T	ENSMUST00000025430.11:c.2155G>A	G719S	78901511.0	78901511.0	C	T	ENSMUST00000025430.11:c.2155G>A	G719S	COSMIC-H0897047	COSMIC-H0897047-M01-V01	COSMIC	23261774.0	False	False	False	False	False	27
SETBP1	ENSG00000152217.12	ENST00000282030.5	chr18	5	+	True	42281468	42281468	G	C	ENST00000282030.5:c.157G>C	E53Q	Missense	E_1	SNP	True	0	Class 0: This mutation can be originally modeled.	3aa	17aa	Setbp1	ENSMUSG00000024548.12	ENSMUST00000025430.11	chr18	5	-	SNP	Missense	E_1	79130095.0	79130095.0	C	G	ENSMUST00000025430.11:c.136G>C	E46Q	79130095.0	79130095.0	C	G	ENSMUST00000025430.11:c.136G>C	E46Q	COSMIC-H0897048	COSMIC-H0897048-M01-V01	COSMIC	23261777.0	False	False	False	False	False	20
SETBP1	ENSG00000152217.12	ENST00000282030.5	chr18	5	+	True	42531514	42531514	C	T	ENST00000282030.5:c.2209C>T	P737S	Missense	E_3	SNP	True	0	Class 0: This mutation can be originally modeled.	3aa	26aa	Setbp1	ENSMUSG00000024548.12	ENSMUST00000025430.11	chr18	5	-	SNP	Missense	E_3	78901484.0	78901484.0	G	A	ENSMUST00000025430.11:c.2182C>T	P728S	78901484.0	78901484.0	G	A	ENSMUST00000025430.11:c.2182C>T	P728S	COSMIC-H0897052	COSMIC-H0897052-M01-V01	COSMIC	23261797.0	False	False	False	False	False	29
SETBP1	ENSG00000152217.12	ENST00000282030.5	chr18	5	+	True	42532162	42532162	T	A	ENST00000282030.5:c.2857T>A	F953I	Missense	E_3	SNP	True	0	Class 0: This mutation can be originally modeled.	26aa	2aa	Setbp1	ENSMUSG00000024548.12	ENSMUST00000025430.11	chr18	5	-	SNP	Missense	E_3	78900836.0	78900836.0	A	T	ENSMUST00000025430.11:c.2830T>A	F944I	78900836.0	78900836.0	A	T	ENSMUST00000025430.11:c.2830T>A	F944I	COSMIC-H0897053	COSMIC-H0897053-M01-V01	COSMIC	23261799.0	False	False	False	False	False	28
SETBP1	ENSG00000152217.12	ENST00000282030.5	chr18	5	+	True	42281472	42281472	G	A	ENST00000282030.5:c.161G>A	R54H	Missense	E_1	SNP	True	0	Class 0: This mutation can be originally modeled.	4aa	16aa	Setbp1	ENSMUSG00000024548.12	ENSMUST00000025430.11	chr18	5	-	SNP	Missense	E_1	79130091.0	79130091.0	C	T	ENSMUST00000025430.11:c.140G>A	R47H	79130091.0	79130091.0	C	T	ENSMUST00000025430.11:c.140G>A	R47H	COSMIC-H0897055	COSMIC-H0897055-M01-V01	COSMIC	23261905.0	False	False	False	False	False	20
SETBP1	ENSG00000152217.12	ENST00000282030.5	chr18	5	+	True	42531907	42531907	G	C	ENST00000282030.5:c.2602G>C	D868H	Missense	E_3	SNP	True	0	Class 0: This mutation can be originally modeled.	42aa	57aa	Setbp1	ENSMUSG00000024548.12	ENSMUST00000025430.11	chr18	5	-	SNP	Missense	E_3	78901091.0	78901091.0	C	G	ENSMUST00000025430.11:c.2575G>C	D859H	78901091.0	78901091.0	C	G	ENSMUST00000025430.11:c.2575G>C	D859H	COSMIC-H0897060	COSMIC-H0897060-M01-V01	COSMIC	23255161.0	False	False	False	False	False	99
SETBP1	ENSG00000152217.12	ENST00000282030.5	chr18	5	+	True	42643259	42643259	C	A	ENST00000282030.5:c.4387C>A	Q1463K	Missense	E_5	SNP	True	0	Class 0: This mutation can be originally modeled.	0aa	31aa	Setbp1	ENSMUSG00000024548.12	ENSMUST00000025430.11	chr18	5	-	SNP	Missense	E_5	78798825.0	78798825.0	G	T	ENSMUST00000025430.11:c.4354C>A	Q1452K	78798825.0	78798825.0	G	T	ENSMUST00000025430.11:c.4354C>A	Q1452K	COSMIC-H0897062	COSMIC-H0897062-M01-V01	COSMIC	23261940.0	False	False	False	False	False	31
SETBP1	ENSG00000152217.12	ENST00000282030.5	chr18	5	+	True	42530748	42530748	A	T	ENST00000282030.5:c.1443A>T	E481D	Missense	E_3	SNP	True	0	Class 0: This mutation can be originally modeled.	5aa	7aa	Setbp1	ENSMUSG00000024548.12	ENSMUST00000025430.11	chr18	5	-	SNP	Missense	E_3	78902244.0	78902244.0	T	A	ENSMUST00000025430.11:c.1422A>T	E474D	78902244.0	78902244.0	T	A	ENSMUST00000025430.11:c.1422A>T	E474D	COSMIC-H0897063	COSMIC-H0897063-M01-V01	COSMIC	23261943.0	False	False	False	False	False	12
SETBP1	ENSG00000152217.12	ENST00000282030.5	chr18	5	+	True	42532291	42532291	G	T	ENST00000282030.5:c.2986G>T	V996L	Missense	E_3	SNP	True	0	Class 0: This mutation can be originally modeled.	3aa	100aa	Setbp1	ENSMUSG00000024548.12	ENSMUST00000025430.11	chr18	5	-	SNP	Missense	E_3	78900707.0	78900707.0	C	A	ENSMUST00000025430.11:c.2959G>T	V987L	78900707.0	78900707.0	C	A	ENSMUST00000025430.11:c.2959G>T	V987L	COSMIC-H0897064	COSMIC-H0897064-M01-V01	COSMIC	23261947.0	False	False	False	False	False	103
SETBP1	ENSG00000152217.12	ENST00000282030.5	chr18	5	+	True	42643107	42643107	G	T	ENST00000282030.5:c.4235G>T	R1412L	Missense	E_5	SNP	True	0	Class 0: This mutation can be originally modeled.	17aa	3aa	Setbp1	ENSMUSG00000024548.12	ENSMUST00000025430.11	chr18	5	-	SNP	Missense	E_5	78798977.0	78798977.0	C	A	ENSMUST00000025430.11:c.4202G>T	R1401L	78798977.0	78798977.0	C	A	ENSMUST00000025430.11:c.4202G>T	R1401L	COSMIC-H0897070	COSMIC-H0897070-M01-V01	COSMIC	23261968.0	False	False	False	False	False	20
SETBP1	ENSG00000152217.12	ENST00000282030.5	chr18	5	+	True	42531078	42531078	G	T	ENST00000282030.5:c.1773G>T	K591N	Missense	E_3	SNP	True	0	Class 0: This mutation can be originally modeled.	34aa	110aa	Setbp1	ENSMUSG00000024548.12	ENSMUST00000025430.11	chr18	5	-	SNP	Missense	E_3	78901920.0	78901920.0	C	A	ENSMUST00000025430.11:c.1746G>T	K582N	78901920.0	78901920.0	C	A	ENSMUST00000025430.11:c.1746G>T	K582N	COSMIC-H0897071	COSMIC-H0897071-M01-V01	COSMIC	23261972.0	False	False	False	False	False	144
SETBP1	ENSG00000152217.12	ENST00000282030.5	chr18	5	+	True	42530981	42530981	C	T	ENST00000282030.5:c.1676C>T	P559L	Missense	E_3	SNP	True	0	Class 0: This mutation can be originally modeled.	2aa	142aa	Setbp1	ENSMUSG00000024548.12	ENSMUST00000025430.11	chr18	5	-	SNP	Missense	E_3	78902017.0	78902017.0	G	A	ENSMUST00000025430.11:c.1649C>T	P550L	78902017.0	78902017.0	G	A	ENSMUST00000025430.11:c.1649C>T	P550L	COSMIC-H0897077	COSMIC-H0897077-M01-V01	COSMIC	23261989.0	False	False	False	False	False	144
SETBP1	ENSG00000152217.12	ENST00000282030.5	chr18	5	+	True	42531647	42531647	C	T	ENST00000282030.5:c.2342C>T	T781I	Missense	E_3	SNP	True	0	Class 0: This mutation can be originally modeled.	12aa	42aa	Setbp1	ENSMUSG00000024548.12	ENSMUST00000025430.11	chr18	5	-	SNP	Missense	E_3	78901351.0	78901351.0	G	A	ENSMUST00000025430.11:c.2315C>T	T772I	78901351.0	78901351.0	G	A	ENSMUST00000025430.11:c.2315C>T	T772I	COSMIC-H0897079	COSMIC-H0897079-M01-V01	COSMIC	23261996.0	False	False	False	False	False	54
SETBP1	ENSG00000152217.12	ENST00000282030.5	chr18	5	+	True	42530797	42530797	C	T	ENST00000282030.5:c.1492C>T	R498W	Missense	E_3	SNP	True	0	Class 0: This mutation can be originally modeled.	0aa	7aa	Setbp1	ENSMUSG00000024548.12	ENSMUST00000025430.11	chr18	5	-	SNP	Missense	E_3	78902195.0	78902195.0	T	A	ENSMUST00000025430.11:c.1471A>T	R491W	78902195.0	78902195.0	T	A	ENSMUST00000025430.11:c.1471A>T	R491W	COSMIC-H0897080	COSMIC-H0897080-M01-V01	COSMIC	23261999.0	False	False	False	False	False	7
SETBP1	ENSG00000152217.12	ENST00000282030.5	chr18	5	+	True	42281739	42281739	G	T	ENST00000282030.5:c.428G>T	R143L	Missense	E_1	SNP	True	0	Class 0: This mutation can be originally modeled.	71aa	0aa	Setbp1	ENSMUSG00000024548.12	ENSMUST00000025430.11	chr18	5	-	SNP	Missense	E_1	79129824.0	79129824.0	C	A	ENSMUST00000025430.11:c.407G>T	R136L	79129824.0	79129824.0	C	A	ENSMUST00000025430.11:c.407G>T	R136L	COSMIC-H0897084	COSMIC-H0897084-M01-V01	COSMIC	23262209.0	False	False	False	False	False	71
SETBP1	ENSG00000152217.12	ENST00000282030.5	chr18	5	+	True	42531586	42531586	G	A	ENST00000282030.5:c.2281G>A	V761M	Missense	E_3	SNP	True	0	Class 0: This mutation can be originally modeled.	27aa	2aa	Setbp1	ENSMUSG00000024548.12	ENSMUST00000025430.11	chr18	5	-	SNP	Missense	E_3	78901412.0	78901412.0	C	T	ENSMUST00000025430.11:c.2254G>A	V752M	78901412.0	78901412.0	C	T	ENSMUST00000025430.11:c.2254G>A	V752M	COSMIC-H0897093	COSMIC-H0897093-M01-V01	COSMIC	23262235.0	False	False	False	False	False	29
SETBP1	ENSG00000152217.12	ENST00000282030.5	chr18	5	+	True	42530815	42530815	A	G	ENST00000282030.5:c.1510A>G	M504V	Missense	E_3	SNP	True	0	Class 0: This mutation can be originally modeled.	6aa	1aa	Setbp1	ENSMUSG00000024548.12	ENSMUST00000025430.11	chr18	5	-	SNP	Missense	E_3	78902177.0	78902177.0	T	C	ENSMUST00000025430.11:c.1489A>G	M497V	78902177.0	78902177.0	T	C	ENSMUST00000025430.11:c.1489A>G	M497V	COSMIC-H0897103	COSMIC-H0897103-M01-V01	COSMIC	23262262.0	False	False	False	False	False	7
SETBP1	ENSG00000152217.12	ENST00000282030.5	chr18	5	+	True	42532540	42532540	C	A	ENST00000282030.5:c.3235C>A	L1079I	Missense	E_3	SNP	True	0	Class 0: This mutation can be originally modeled.	86aa	17aa	Setbp1	ENSMUSG00000024548.12	ENSMUST00000025430.11	chr18	5	-	SNP	Missense	E_3	78900458.0	78900458.0	G	T	ENSMUST00000025430.11:c.3208C>A	L1070I	78900458.0	78900458.0	G	T	ENSMUST00000025430.11:c.3208C>A	L1070I	COSMIC-H0897108	COSMIC-H0897108-M01-V01	COSMIC	23262277.0	False	False	False	False	False	103
SETBP1	ENSG00000152217.12	ENST00000282030.5	chr18	5	+	True	42532955	42532955	C	T	ENST00000282030.5:c.3650C>T	A1217V	Missense	E_3	SNP	True	0	Class 0: This mutation can be originally modeled.	1aa	0aa	Setbp1	ENSMUSG00000024548.12	ENSMUST00000025430.11	chr18	5	-	SNP	Missense	E_3	78900043.0	78900043.0	G	A	ENSMUST00000025430.11:c.3623C>T	A1208V	78900043.0	78900043.0	G	A	ENSMUST00000025430.11:c.3623C>T	A1208V	COSMIC-H0897111	COSMIC-H0897111-M01-V01	COSMIC	23262296.0	False	False	False	False	False	1
SETBP1	ENSG00000152217.12	ENST00000282030.5	chr18	5	+	True	42532057	42532057	C	T	ENST00000282030.5:c.2752C>T	R918W	Missense	E_3	SNP	True	0	Class 0: This mutation can be originally modeled.	92aa	7aa	Setbp1	ENSMUSG00000024548.12	ENSMUST00000025430.11	chr18	5	-	SNP	Missense	E_3	78900941.0	78900941.0	G	A	ENSMUST00000025430.11:c.2725C>T	R909W	78900941.0	78900941.0	G	A	ENSMUST00000025430.11:c.2725C>T	R909W	COSMIC-H0897113	COSMIC-H0897113-M01-V01	COSMIC	23252485.0	False	False	False	False	False	99
SETBP1	ENSG00000152217.12	ENST00000282030.5	chr18	5	+	True	42531391	42531391	C	A	ENST00000282030.5:c.2086C>A	P696T	Missense	E_3	SNP	True	0	Class 0: This mutation can be originally modeled.	139aa	5aa	Setbp1	ENSMUSG00000024548.12	ENSMUST00000025430.11	chr18	5	-	SNP	Missense	E_3	78901607.0	78901607.0	G	T	ENSMUST00000025430.11:c.2059C>A	P687T	78901607.0	78901607.0	G	T	ENSMUST00000025430.11:c.2059C>A	P687T	COSMIC-H0897528	COSMIC-H0897528-M01-V01	COSMIC	23258523.0	False	False	False	False	False	144
SETBP1	ENSG00000152217.12	ENST00000282030.5	chr18	5	+	True	42531573	42531573	G	T	ENST00000282030.5:c.2268G>T	P756delinsP	Silent	E_3	SNP	True	0	Class 0: This mutation can be originally modeled.	22aa	7aa	Setbp1	ENSMUSG00000024548.12	ENSMUST00000025430.11	chr18	5	-	SNP	Silent	E_3	78901425.0	78901425.0	C	A	ENSMUST00000025430.11:c.2241G>T	P747delinsP	78901425.0	78901425.0	C	A	ENSMUST00000025430.11:c.2241G>T	P747delinsP	COSMIC-H0897529	COSMIC-H0897529-M01-V01	COSMIC	23258526.0	False	False	False	False	False	29
SETBP1	ENSG00000152217.12	ENST00000282030.5	chr18	5	+	True	42532585	42532585	C	G	ENST00000282030.5:c.3280C>G	Q1094E	Missense	E_3	SNP	True	0	Class 0: This mutation can be originally modeled.	101aa	2aa	Setbp1	ENSMUSG00000024548.12	ENSMUST00000025430.11	chr18	5	-	SNP	Missense	E_3	78900413.0	78900413.0	G	C	ENSMUST00000025430.11:c.3253C>G	Q1085E	78900413.0	78900413.0	G	C	ENSMUST00000025430.11:c.3253C>G	Q1085E	COSMIC-H0897530	COSMIC-H0897530-M01-V01	COSMIC	23258532.0	False	False	False	False	False	103
SETBP1	ENSG00000152217.12	ENST00000282030.5	chr18	5	+	True	42281686	42281686	T	C	ENST00000282030.5:c.375T>C	C125delinsC	Silent	E_1	SNP	True	0	Class 0: This mutation can be originally modeled.	53aa	18aa	Setbp1	ENSMUSG00000024548.12	ENSMUST00000025430.11	chr18	5	-	SNP	Silent	E_1	79129877.0	79129877.0	G	G	ENSMUST00000025430.11:c.354C>C	C118delinsC	79129877.0	79129877.0	G	G	ENSMUST00000025430.11:c.354C>C	C118delinsC	COSMIC-H0897533	COSMIC-H0897533-M01-V01	COSMIC	23258542.0	False	False	False	False	False	71
SETBP1	ENSG00000152217.12	ENST00000282030.5	chr18	5	+	True	42531132	42531132	C	T	ENST00000282030.5:c.1827C>T	P609delinsP	Silent	E_3	SNP	True	0	Class 0: This mutation can be originally modeled.	52aa	92aa	Setbp1	ENSMUSG00000024548.12	ENSMUST00000025430.11	chr18	5	-	SNP	Silent	E_3	78901866.0	78901866.0	G	A	ENSMUST00000025430.11:c.1800C>T	P600delinsP	78901866.0	78901866.0	G	A	ENSMUST00000025430.11:c.1800C>T	P600delinsP	COSMIC-H0897534	COSMIC-H0897534-M01-V01	COSMIC	23257886.0	False	False	False	False	False	144
SETBP1	ENSG00000152217.12	ENST00000282030.5	chr18	5	+	True	42531085	42531085	C	T	ENST00000282030.5:c.1780C>T	P594S	Missense	E_3	SNP	True	0	Class 0: This mutation can be originally modeled.	37aa	107aa	Setbp1	ENSMUSG00000024548.12	ENSMUST00000025430.11	chr18	5	-	SNP	Missense	E_3	78901913.0	78901913.0	G	A	ENSMUST00000025430.11:c.1753C>T	P585S	78901913.0	78901913.0	G	A	ENSMUST00000025430.11:c.1753C>T	P585S	COSMIC-H0897535	COSMIC-H0897535-M01-V01	COSMIC	23258547.0	False	False	False	False	False	144
SETBP1	ENSG00000152217.12	ENST00000282030.5	chr18	5	+	True	42643310	42643310	G	A	ENST00000282030.5:c.4438G>A	D1480N	Missense	E_5	SNP	True	0	Class 0: This mutation can be originally modeled.	17aa	14aa	Setbp1	ENSMUSG00000024548.12	ENSMUST00000025430.11	chr18	5	-	SNP	Missense	E_5	78798774.0	78798774.0	C	T	ENSMUST00000025430.11:c.4405G>A	D1469N	78798774.0	78798774.0	C	T	ENSMUST00000025430.11:c.4405G>A	D1469N	COSMIC-H0897543	COSMIC-H0897543-M01-V01	COSMIC	23258561.0	False	False	False	False	False	31
SETBP1	ENSG00000152217.12	ENST00000282030.5	chr18	5	+	True	42531005	42531005	C	T	ENST00000282030.5:c.1700C>T	S567F	Missense	E_3	SNP	True	0	Class 0: This mutation can be originally modeled.	10aa	134aa	Setbp1	ENSMUSG00000024548.12	ENSMUST00000025430.11	chr18	5	-	SNP	Missense	E_3	78901993.0	78901993.0	G	A	ENSMUST00000025430.11:c.1673C>T	S558F	78901993.0	78901993.0	G	A	ENSMUST00000025430.11:c.1673C>T	S558F	COSMIC-H0897544	COSMIC-H0897544-M01-V01	COSMIC	23258563.0	False	False	False	False	False	144
SETBP1	ENSG00000152217.12	ENST00000282030.5	chr18	5	+	True	42532017	42532017	C	T	ENST00000282030.5:c.2712C>T	A904delinsA	Silent	E_3	SNP	True	0	Class 0: This mutation can be originally modeled.	78aa	21aa	Setbp1	ENSMUSG00000024548.12	ENSMUST00000025430.11	chr18	5	-	SNP	Silent	E_3	78900981.0	78900981.0	G	A	ENSMUST00000025430.11:c.2685C>T	A895delinsA	78900981.0	78900981.0	G	A	ENSMUST00000025430.11:c.2685C>T	A895delinsA	COSMIC-H0897545	COSMIC-H0897545-M01-V01	COSMIC	23258566.0	False	False	False	False	False	99
SETBP1	ENSG00000152217.12	ENST00000282030.5	chr18	5	+	True	42643116	42643116	G	T	ENST00000282030.5:c.4244G>T	C1415F	Missense	E_5	SNP	True	0	Class 0: This mutation can be originally modeled.	20aa	0aa	Setbp1	ENSMUSG00000024548.12	ENSMUST00000025430.11	chr18	5	-	SNP	Missense	E_5	78798968.0	78798968.0	C	A	ENSMUST00000025430.11:c.4211G>T	C1404F	78798968.0	78798968.0	C	A	ENSMUST00000025430.11:c.4211G>T	C1404F	COSMIC-H0897548	COSMIC-H0897548-M01-V01	COSMIC	23258577.0	False	False	False	False	False	20
SETBP1	ENSG00000152217.12	ENST00000282030.5	chr18	5	+	True	42530735	42530735	C	G	ENST00000282030.5:c.1430C>G	S477*	Nonsense	E_3	SNP	True	0	Class 0: This mutation can be originally modeled.	1aa	11aa	Setbp1	ENSMUSG00000024548.12	ENSMUST00000025430.11	chr18	5	-	SNP	Nonsense	E_3	78902257.0	78902257.0	G	C	ENSMUST00000025430.11:c.1409C>G	S470*	78902257.0	78902257.0	G	C	ENSMUST00000025430.11:c.1409C>G	S470*	COSMIC-H0897549	COSMIC-H0897549-M01-V01	COSMIC	23258581.0	False	False	False	False	False	12
SETBP1	ENSG00000152217.12	ENST00000282030.5	chr18	5	+	True	42530906	42530906	G	A	ENST00000282030.5:c.1601G>A	C534Y	Missense	E_3	SNP	True	0	Class 0: This mutation can be originally modeled.	0aa	2aa	Setbp1	ENSMUSG00000024548.12	ENSMUST00000025430.11	chr18	5	-	SNP	Missense	E_3	78902092.0	78902092.0	C	T	ENSMUST00000025430.11:c.1574G>A	C525Y	78902092.0	78902092.0	C	T	ENSMUST00000025430.11:c.1574G>A	C525Y	COSMIC-H0897550	COSMIC-H0897550-M01-V01	COSMIC	23258586.0	False	False	False	False	False	2
SETBP1	ENSG00000152217.12	ENST00000282030.5	chr18	5	+	True	42530907	42530907	C	A	ENST00000282030.5:c.1602C>A	C534*	Nonsense	E_3	SNP	True	0	Class 0: This mutation can be originally modeled.	0aa	2aa	Setbp1	ENSMUSG00000024548.12	ENSMUST00000025430.11	chr18	5	-	SNP	Nonsense	E_3	78902091.0	78902091.0	A	T	ENSMUST00000025430.11:c.1575T>A	C525*	78902091.0	78902091.0	A	T	ENSMUST00000025430.11:c.1575T>A	C525*	COSMIC-H0897551	COSMIC-H0897551-M01-V01	COSMIC	23258590.0	False	False	False	False	False	2
SETBP1	ENSG00000152217.12	ENST00000282030.5	chr18	5	+	True	42618463	42618463	C	A	ENST00000282030.5:c.4014C>A	P1338delinsP	Silent	E_4	SNP	True	0	Class 0: This mutation can be originally modeled.	9aa	8aa	Setbp1	ENSMUSG00000024548.12	ENSMUST00000025430.11	chr18	5	-	SNP	Silent	E_4	78826631.0	78826631.0	G	T	ENSMUST00000025430.11:c.3981C>A	P1327delinsP	78826631.0	78826631.0	G	T	ENSMUST00000025430.11:c.3981C>A	P1327delinsP	COSMIC-H0897552	COSMIC-H0897552-M01-V01	COSMIC	23258592.0	False	False	False	False	False	17
SETBP1	ENSG00000152217.12	ENST00000282030.5	chr18	5	+	True	42643634	42643634	C	G	ENST00000282030.5:c.4762C>G	R1588G	Missense	E_5	SNP	True	0	Class 0: This mutation can be originally modeled.	3aa	0aa	Setbp1	ENSMUSG00000024548.12	ENSMUST00000025430.11	chr18	5	-	SNP	Missense	E_5	78798459.0	78798459.0	G	C	ENSMUST00000025430.11:c.4720C>G	R1574G	78798459.0	78798459.0	G	C	ENSMUST00000025430.11:c.4720C>G	R1574G	COSMIC-H0897553	COSMIC-H0897553-M01-V01	COSMIC	23258596.0	False	False	False	False	False	3
SETBP1	ENSG00000152217.12	ENST00000282030.5	chr18	5	+	True	42531573	42531573	G	A	ENST00000282030.5:c.2268G>A	P756delinsP	Silent	E_3	SNP	True	0	Class 0: This mutation can be originally modeled.	22aa	7aa	Setbp1	ENSMUSG00000024548.12	ENSMUST00000025430.11	chr18	5	-	SNP	Silent	E_3	78901425.0	78901425.0	C	T	ENSMUST00000025430.11:c.2241G>A	P747delinsP	78901425.0	78901425.0	C	T	ENSMUST00000025430.11:c.2241G>A	P747delinsP	COSMIC-H0897560	COSMIC-H0897560-M01-V01	COSMIC	23258815.0	False	False	False	False	False	29
SETBP1	ENSG00000152217.12	ENST00000282030.5	chr18	5	+	True	42643491	42643491	C	T	ENST00000282030.5:c.4619C>T	P1540L	Missense	E_5	SNP	True	0	Class 0: This mutation can be originally modeled.	1aa	7aa	Setbp1	ENSMUSG00000024548.12	ENSMUST00000025430.11	chr18	5	-	SNP	Missense	E_5	78798596.0	78798596.0	G	A	ENSMUST00000025430.11:c.4583C>T	P1528L	78798596.0	78798596.0	G	A	ENSMUST00000025430.11:c.4583C>T	P1528L	COSMIC-H0897561	COSMIC-H0897561-M01-V01	COSMIC	23258819.0	False	False	False	False	False	8
SETBP1	ENSG00000152217.12	ENST00000282030.5	chr18	5	+	True	42531918	42531918	T	C	ENST00000282030.5:c.2613T>C	I871delinsI	Silent	E_3	SNP	True	0	Class 0: This mutation can be originally modeled.	45aa	54aa	Setbp1	ENSMUSG00000024548.12	ENSMUST00000025430.11	chr18	5	-	SNP	Silent	E_3	78901080.0	78901080.0	G	G	ENSMUST00000025430.11:c.2586C>C	I862delinsI	78901080.0	78901080.0	G	G	ENSMUST00000025430.11:c.2586C>C	I862delinsI	COSMIC-H0897573	COSMIC-H0897573-M01-V01	COSMIC	23258847.0	False	False	False	False	False	99
SETBP1	ENSG00000152217.12	ENST00000282030.5	chr18	5	+	True	42618589	42618589	C	A	ENST00000282030.5:c.4140C>A	L1380delinsL	Silent	E_4	SNP	True	0	Class 0: This mutation can be originally modeled.	5aa	10aa	Setbp1	ENSMUSG00000024548.12	ENSMUST00000025430.11	chr18	5	-	SNP	Silent	E_4	78826505.0	78826505.0	G	T	ENSMUST00000025430.11:c.4107C>A	L1369delinsL	78826505.0	78826505.0	G	T	ENSMUST00000025430.11:c.4107C>A	L1369delinsL	COSMIC-H0897575	COSMIC-H0897575-M01-V01	COSMIC	23251613.0	False	False	False	False	False	15
SETBP1	ENSG00000152217.12	ENST00000282030.5	chr18	5	+	True	42643363	42643363	G	C	ENST00000282030.5:c.4491G>C	E1497D	Missense	E_5	SNP	True	0	Class 0: This mutation can be originally modeled.	1aa	1aa	Setbp1	ENSMUSG00000024548.12	ENSMUST00000025430.11	chr18	5	-	SNP	Missense	E_5	78798721.0	78798721.0	T	G	ENSMUST00000025430.11:c.4458A>C	E1486D	78798721.0	78798721.0	T	G	ENSMUST00000025430.11:c.4458A>C	E1486D	COSMIC-H0897583	COSMIC-H0897583-M01-V01	COSMIC	23251637.0	False	False	False	False	False	2
SETBP1	ENSG00000152217.12	ENST00000282030.5	chr18	5	+	True	42530501	42530501	A	G	ENST00000282030.5:c.1196A>G	H399R	Missense	E_3	SNP	True	0	Class 0: This mutation can be originally modeled.	7aa	8aa	Setbp1	ENSMUSG00000024548.12	ENSMUST00000025430.11	chr18	5	-	SNP	Missense	E_3	78902491.0	78902491.0	T	C	ENSMUST00000025430.11:c.1175A>G	H392R	78902491.0	78902491.0	T	C	ENSMUST00000025430.11:c.1175A>G	H392R	COSMIC-H0897586	COSMIC-H0897586-M01-V01	COSMIC	23251646.0	False	False	False	False	False	15
SETBP1	ENSG00000152217.12	ENST00000282030.5	chr18	5	+	True	42530413	42530413	G	C	ENST00000282030.5:c.1108G>C	E370Q	Missense	E_3	SNP	True	0	Class 0: This mutation can be originally modeled.	4aa	0aa	Setbp1	ENSMUSG00000024548.12	ENSMUST00000025430.11	chr18	5	-	SNP	Missense	E_3	78902579.0	78902579.0	C	G	ENSMUST00000025430.11:c.1087G>C	E363Q	78902579.0	78902579.0	C	G	ENSMUST00000025430.11:c.1087G>C	E363Q	COSMIC-H0897591	COSMIC-H0897591-M01-V01	COSMIC	23251658.0	False	False	False	False	False	4
SETBP1	ENSG00000152217.12	ENST00000282030.5	chr18	5	+	True	42281603	42281603	T	A	ENST00000282030.5:c.292T>A	F98I	Missense	E_1	SNP	True	0	Class 0: This mutation can be originally modeled.	26aa	45aa	Setbp1	ENSMUSG00000024548.12	ENSMUST00000025430.11	chr18	5	-	SNP	Missense	E_1	79129960.0	79129960.0	A	T	ENSMUST00000025430.11:c.271T>A	F91I	79129960.0	79129960.0	A	T	ENSMUST00000025430.11:c.271T>A	F91I	COSMIC-H0897599	COSMIC-H0897599-M01-V01	COSMIC	23251682.0	False	False	False	False	False	71
SETBP1	ENSG00000152217.12	ENST00000282030.5	chr18	5	+	True	42530425	42530425	G	A	ENST00000282030.5:c.1120G>A	A374T	Missense	E_3	SNP	True	0	Class 0: This mutation can be originally modeled.	2aa	11aa	Setbp1	ENSMUSG00000024548.12	ENSMUST00000025430.11	chr18	5	-	SNP	Missense	E_3	78902567.0	78902567.0	C	T	ENSMUST00000025430.11:c.1099G>A	A367T	78902567.0	78902567.0	C	T	ENSMUST00000025430.11:c.1099G>A	A367T	COSMIC-H0897601	COSMIC-H0897601-M01-V01	COSMIC	23251690.0	False	False	False	False	False	13
SETBP1	ENSG00000152217.12	ENST00000282030.5	chr18	5	+	True	42530775	42530775	C	T	ENST00000282030.5:c.1470C>T	I490delinsI	Silent	E_3	SNP	True	0	Class 0: This mutation can be originally modeled.	0aa	0aa	Setbp1	ENSMUSG00000024548.12	ENSMUST00000025430.11	chr18	5	-	SNP	Silent	E_3	78902220.0	78902220.0	A	A	ENSMUST00000025430.11:c.1446T>T	I482delinsI	78902220.0	78902220.0	A	A	ENSMUST00000025430.11:c.1446T>T	I482delinsI	COSMIC-H0897602	COSMIC-H0897602-M01-V01	COSMIC	23251693.0	False	False	False	False	False	0
SETBP1	ENSG00000152217.12	ENST00000282030.5	chr18	5	+	True	42531203	42531203	C	T	ENST00000282030.5:c.1898C>T	A633V	Missense	E_3	SNP	True	0	Class 0: This mutation can be originally modeled.	76aa	68aa	Setbp1	ENSMUSG00000024548.12	ENSMUST00000025430.11	chr18	5	-	SNP	Missense	E_3	78901795.0	78901795.0	G	A	ENSMUST00000025430.11:c.1871C>T	A624V	78901795.0	78901795.0	G	A	ENSMUST00000025430.11:c.1871C>T	A624V	COSMIC-H0897608	COSMIC-H0897608-M01-V01	COSMIC	23251909.0	False	False	False	False	False	144
SETBP1	ENSG00000152217.12	ENST00000282030.5	chr18	5	+	True	42281483	42281483	G	T	ENST00000282030.5:c.172G>T	E58*	Nonsense	E_1	SNP	True	0	Class 0: This mutation can be originally modeled.	8aa	12aa	Setbp1	ENSMUSG00000024548.12	ENSMUST00000025430.11	chr18	5	-	SNP	Nonsense	E_1	79130080.0	79130080.0	C	A	ENSMUST00000025430.11:c.151G>T	E51*	79130080.0	79130080.0	C	A	ENSMUST00000025430.11:c.151G>T	E51*	COSMIC-H0897621	COSMIC-H0897621-M01-V01	COSMIC	23251949.0	False	False	False	False	False	20
SETBP1	ENSG00000152217.12	ENST00000282030.5	chr18	5	+	True	42533267	42533267	G	A	ENST00000282030.5:c.3962G>A	R1321H	Missense	E_3	SNP	True	0	Class 0: This mutation can be originally modeled.	17aa	3aa	Setbp1	ENSMUSG00000024548.12	ENSMUST00000025430.11	chr18	5	-	SNP	Missense	E_3	78899737.0	78899737.0	C	T	ENSMUST00000025430.11:c.3929G>A	R1310H	78899737.0	78899737.0	C	T	ENSMUST00000025430.11:c.3929G>A	R1310H	COSMIC-H0897624	COSMIC-H0897624-M01-V01	COSMIC	23254659.0	False	False	False	False	False	20
SETBP1	ENSG00000152217.12	ENST00000282030.5	chr18	5	+	True	42618540	42618540	C	T	ENST00000282030.5:c.4091C>T	P1364L	Missense	E_4	SNP	True	0	Class 0: This mutation can be originally modeled.	3aa	0aa	Setbp1	ENSMUSG00000024548.12	ENSMUST00000025430.11	chr18	5	-	SNP	Missense	E_4	78826554.0	78826554.0	G	A	ENSMUST00000025430.11:c.4058C>T	P1353L	78826554.0	78826554.0	G	A	ENSMUST00000025430.11:c.4058C>T	P1353L	COSMIC-H0897630	COSMIC-H0897630-M01-V01	COSMIC	23254677.0	False	False	False	False	False	3
SETBP1	ENSG00000152217.12	ENST00000282030.5	chr18	5	+	True	42531576	42531576	T	A	ENST00000282030.5:c.2271T>A	D757E	Missense	E_3	SNP	True	0	Class 0: This mutation can be originally modeled.	23aa	6aa	Setbp1	ENSMUSG00000024548.12	ENSMUST00000025430.11	chr18	5	-	SNP	Missense	E_3	78901422.0	78901422.0	G	T	ENSMUST00000025430.11:c.2244C>A	D748E	78901422.0	78901422.0	G	T	ENSMUST00000025430.11:c.2244C>A	D748E	COSMIC-H0897634	COSMIC-H0897634-M01-V01	COSMIC	23254694.0	False	False	False	False	False	29
SETBP1	ENSG00000152217.12	ENST00000282030.5	chr18	5	+	True	42531910	42531910	A	C	ENST00000282030.5:c.2605A>C	S869R	Missense	E_3	SNP	True	0	Class 0: This mutation can be originally modeled.	43aa	56aa	Setbp1	ENSMUSG00000024548.12	ENSMUST00000025430.11	chr18	5	-	SNP	Missense	E_3	78901088.0	78901088.0	T	G	ENSMUST00000025430.11:c.2578A>C	S860R	78901088.0	78901088.0	T	G	ENSMUST00000025430.11:c.2578A>C	S860R	COSMIC-H0897638	COSMIC-H0897638-M01-V01	COSMIC	23254908.0	False	False	False	False	False	99
SETBP1	ENSG00000152217.12	ENST00000282030.5	chr18	5	+	True	42530074	42530074	G	A	ENST00000282030.5:c.769G>A	V257M	Missense	E_3	SNP	True	0	Class 0: This mutation can be originally modeled.	5aa	7aa	Setbp1	ENSMUSG00000024548.12	ENSMUST00000025430.11	chr18	5	-	SNP	Missense	E_3	78902918.0	78902918.0	C	T	ENSMUST00000025430.11:c.748G>A	V250M	78902918.0	78902918.0	C	T	ENSMUST00000025430.11:c.748G>A	V250M	COSMIC-H0897652	COSMIC-H0897652-M01-V01	COSMIC	23254951.0	False	False	False	False	False	12
SETBP1	ENSG00000152217.12	ENST00000282030.5	chr18	5	+	True	42531842	42531842	G	T	ENST00000282030.5:c.2537G>T	G846V	Missense	E_3	SNP	True	0	Class 0: This mutation can be originally modeled.	20aa	79aa	Setbp1	ENSMUSG00000024548.12	ENSMUST00000025430.11	chr18	5	-	SNP	Missense	E_3	78901156.0	78901156.0	C	A	ENSMUST00000025430.11:c.2510G>T	G837V	78901156.0	78901156.0	C	A	ENSMUST00000025430.11:c.2510G>T	G837V	COSMIC-H0897654	COSMIC-H0897654-M01-V01	COSMIC	23254958.0	False	False	False	False	False	99
SETBP1	ENSG00000152217.12	ENST00000282030.5	chr18	5	+	True	42281630	42281630	A	T	ENST00000282030.5:c.319A>T	I107F	Missense	E_1	SNP	True	0	Class 0: This mutation can be originally modeled.	35aa	36aa	Setbp1	ENSMUSG00000024548.12	ENSMUST00000025430.11	chr18	5	-	SNP	Missense	E_1	79129933.0	79129933.0	T	A	ENSMUST00000025430.11:c.298A>T	I100F	79129933.0	79129933.0	T	A	ENSMUST00000025430.11:c.298A>T	I100F	COSMIC-H0897665	COSMIC-H0897665-M01-V01	COSMIC	23254988.0	False	False	False	False	False	71
SETBP1	ENSG00000152217.12	ENST00000282030.5	chr18	5	+	True	42530155	42530155	C	A	ENST00000282030.5:c.850C>A	L284M	Missense	E_3	SNP	True	0	Class 0: This mutation can be originally modeled.	2aa	2aa	Setbp1	ENSMUSG00000024548.12	ENSMUST00000025430.11	chr18	5	-	SNP	Missense	E_3	78902837.0	78902837.0	G	T	ENSMUST00000025430.11:c.829C>A	L277M	78902837.0	78902837.0	G	T	ENSMUST00000025430.11:c.829C>A	L277M	COSMIC-H0897671	COSMIC-H0897671-M01-V01	COSMIC	23257604.0	False	False	False	False	False	4
SETBP1	ENSG00000152217.12	ENST00000282030.5	chr18	5	+	True	42531303	42531303	C	A	ENST00000282030.5:c.1998C>A	I666delinsI	Silent	E_3	SNP	True	0	Class 0: This mutation can be originally modeled.	109aa	35aa	Setbp1	ENSMUSG00000024548.12	ENSMUST00000025430.11	chr18	5	-	SNP	Silent	E_3	78901695.0	78901695.0	G	T	ENSMUST00000025430.11:c.1971C>A	I657delinsI	78901695.0	78901695.0	G	T	ENSMUST00000025430.11:c.1971C>A	I657delinsI	COSMIC-H0897674	COSMIC-H0897674-M01-V01	COSMIC	23257615.0	False	False	False	False	False	144
SETBP1	ENSG00000152217.12	ENST00000282030.5	chr18	5	+	True	42532125	42532125	G	A	ENST00000282030.5:c.2820G>A	R940delinsR	Silent	E_3	SNP	True	0	Class 0: This mutation can be originally modeled.	13aa	15aa	Setbp1	ENSMUSG00000024548.12	ENSMUST00000025430.11	chr18	5	-	SNP	Silent	E_3	78900873.0	78900873.0	C	T	ENSMUST00000025430.11:c.2793G>A	R931delinsR	78900873.0	78900873.0	C	T	ENSMUST00000025430.11:c.2793G>A	R931delinsR	COSMIC-H0897679	COSMIC-H0897679-M01-V01	COSMIC	23252937.0	False	False	False	False	False	28
SETBP1	ENSG00000152217.12	ENST00000282030.5	chr18	5	+	True	42531983	42531983	C	A	ENST00000282030.5:c.2678C>A	S893Y	Missense	E_3	SNP	True	0	Class 0: This mutation can be originally modeled.	67aa	32aa	Setbp1	ENSMUSG00000024548.12	ENSMUST00000025430.11	chr18	5	-	SNP	Missense	E_3	78901015.0	78901015.0	G	T	ENSMUST00000025430.11:c.2651C>A	S884Y	78901015.0	78901015.0	G	T	ENSMUST00000025430.11:c.2651C>A	S884Y	COSMIC-H0897681	COSMIC-H0897681-M01-V01	COSMIC	23257644.0	False	False	False	False	False	99
SETBP1	ENSG00000152217.12	ENST00000282030.5	chr18	5	+	True	42643309	42643309	C	T	ENST00000282030.5:c.4437C>T	I1479delinsI	Silent	E_5	SNP	True	0	Class 0: This mutation can be originally modeled.	16aa	15aa	Setbp1	ENSMUSG00000024548.12	ENSMUST00000025430.11	chr18	5	-	SNP	Silent	E_5	78798775.0	78798775.0	A	A	ENSMUST00000025430.11:c.4404T>T	I1468delinsI	78798775.0	78798775.0	A	A	ENSMUST00000025430.11:c.4404T>T	I1468delinsI	COSMIC-H0897691	COSMIC-H0897691-M01-V01	COSMIC	23257667.0	False	False	False	False	False	31
SETBP1	ENSG00000152217.12	ENST00000282030.5	chr18	5	+	True	42531917	42531917	T	A	ENST00000282030.5:c.2612T>A	I871N	Missense	E_3	SNP	True	0	Class 0: This mutation can be originally modeled.	45aa	54aa	Setbp1	ENSMUSG00000024548.12	ENSMUST00000025430.11	chr18	5	-	SNP	Missense	E_3	78901081.0	78901081.0	A	T	ENSMUST00000025430.11:c.2585T>A	I862N	78901081.0	78901081.0	A	T	ENSMUST00000025430.11:c.2585T>A	I862N	COSMIC-H0897693	COSMIC-H0897693-M01-V01	COSMIC	23257673.0	False	False	False	False	False	99
SETBP1	ENSG00000152217.12	ENST00000282030.5	chr18	5	+	True	42531385	42531385	G	T	ENST00000282030.5:c.2080G>T	A694S	Missense	E_3	SNP	True	0	Class 0: This mutation can be originally modeled.	137aa	7aa	Setbp1	ENSMUSG00000024548.12	ENSMUST00000025430.11	chr18	5	-	SNP	Missense	E_3	78901613.0	78901613.0	C	A	ENSMUST00000025430.11:c.2053G>T	A685S	78901613.0	78901613.0	C	A	ENSMUST00000025430.11:c.2053G>T	A685S	COSMIC-H0897697	COSMIC-H0897697-M01-V01	COSMIC	23257685.0	False	False	False	False	False	144
SETBP1	ENSG00000152217.12	ENST00000282030.5	chr18	5	+	True	42529971	42529971	G	A	ENST00000282030.5:c.666G>A	W222*	Nonsense	E_3	SNP	True	0	Class 0: This mutation can be originally modeled.	0aa	1aa	Setbp1	ENSMUSG00000024548.12	ENSMUST00000025430.11	chr18	5	-	SNP	Nonsense	E_3	78903021.0	78903021.0	C	T	ENSMUST00000025430.11:c.645G>A	W215*	78903021.0	78903021.0	C	T	ENSMUST00000025430.11:c.645G>A	W215*	COSMIC-H0897705	COSMIC-H0897705-M01-V01	COSMIC	23257809.0	False	False	False	False	False	1
SETBP1	ENSG00000152217.12	ENST00000282030.5	chr18	5	+	True	42530598	42530598	C	A	ENST00000282030.5:c.1293C>A	I431delinsI	Silent	E_3	SNP	True	0	Class 0: This mutation can be originally modeled.	16aa	0aa	Setbp1	ENSMUSG00000024548.12	ENSMUST00000025430.11	chr18	5	-	SNP	Silent	E_3	78902394.0	78902394.0	G	T	ENSMUST00000025430.11:c.1272C>A	I424delinsI	78902394.0	78902394.0	G	T	ENSMUST00000025430.11:c.1272C>A	I424delinsI	COSMIC-H0897706	COSMIC-H0897706-M01-V01	COSMIC	23257813.0	False	False	False	False	False	16
SETBP1	ENSG00000152217.12	ENST00000282030.5	chr18	5	+	True	42530748	42530748	A	C	ENST00000282030.5:c.1443A>C	E481D	Missense	E_3	SNP	True	0	Class 0: This mutation can be originally modeled.	5aa	7aa	Setbp1	ENSMUSG00000024548.12	ENSMUST00000025430.11	chr18	5	-	SNP	Missense	E_3	78902244.0	78902244.0	T	G	ENSMUST00000025430.11:c.1422A>C	E474D	78902244.0	78902244.0	T	G	ENSMUST00000025430.11:c.1422A>C	E474D	COSMIC-H0897707	COSMIC-H0897707-M01-V01	COSMIC	23257815.0	False	False	False	False	False	12
SETBP1	ENSG00000152217.12	ENST00000282030.5	chr18	5	+	True	42532327	42532327	C	T	ENST00000282030.5:c.3022C>T	R1008C	Missense	E_3	SNP	True	0	Class 0: This mutation can be originally modeled.	15aa	88aa	Setbp1	ENSMUSG00000024548.12	ENSMUST00000025430.11	chr18	5	-	SNP	Missense	E_3	78900671.0	78900671.0	G	A	ENSMUST00000025430.11:c.2995C>T	R999C	78900671.0	78900671.0	G	A	ENSMUST00000025430.11:c.2995C>T	R999C	COSMIC-H0897708	COSMIC-H0897708-M01-V01	COSMIC	23257818.0	False	False	False	False	False	103
SETBP1	ENSG00000152217.12	ENST00000282030.5	chr18	5	+	True	42281737	42281737	C	T	ENST00000282030.5:c.426C>T	S142delinsS	Silent	E_1	SNP	True	0	Class 0: This mutation can be originally modeled.	70aa	1aa	Setbp1	ENSMUSG00000024548.12	ENSMUST00000025430.11	chr18	5	-	SNP	Silent	E_1	79129826.0	79129826.0	G	A	ENSMUST00000025430.11:c.405C>T	S135delinsS	79129826.0	79129826.0	G	A	ENSMUST00000025430.11:c.405C>T	S135delinsS	COSMIC-H0897720	COSMIC-H0897720-M01-V01	COSMIC	23257847.0	False	False	False	False	False	71
SETBP1	ENSG00000152217.12	ENST00000282030.5	chr18	5	+	True	42529969	42529969	T	A	ENST00000282030.5:c.664T>A	W222R	Missense	E_3	SNP	True	0	Class 0: This mutation can be originally modeled.	0aa	1aa	Setbp1	ENSMUSG00000024548.12	ENSMUST00000025430.11	chr18	5	-	SNP	Missense	E_3	78903023.0	78903023.0	A	T	ENSMUST00000025430.11:c.643T>A	W215R	78903023.0	78903023.0	A	T	ENSMUST00000025430.11:c.643T>A	W215R	COSMIC-H0897724	COSMIC-H0897724-M01-V01	COSMIC	23257857.0	False	False	False	False	False	1
SETBP1	ENSG00000152217.12	ENST00000282030.5	chr18	5	+	True	42643576	42643576	C	G	ENST00000282030.5:c.4704C>G	P1568delinsP	Silent	E_5	SNP	True	0	Class 0: This mutation can be originally modeled.	0aa	0aa	Setbp1	ENSMUSG00000024548.12	ENSMUST00000025430.11	chr18	5	-	SNP	Silent	E_5	78798517.0	78798517.0	G	C	ENSMUST00000025430.11:c.4662C>G	P1554delinsP	78798517.0	78798517.0	G	C	ENSMUST00000025430.11:c.4662C>G	P1554delinsP	COSMIC-H0897726	COSMIC-H0897726-M01-V01	COSMIC	23257862.0	False	False	False	False	False	0
SETBP1	ENSG00000152217.12	ENST00000282030.5	chr18	5	+	True	42531835	42531835	G	T	ENST00000282030.5:c.2530G>T	E844*	Nonsense	E_3	SNP	True	0	Class 0: This mutation can be originally modeled.	18aa	81aa	Setbp1	ENSMUSG00000024548.12	ENSMUST00000025430.11	chr18	5	-	SNP	Nonsense	E_3	78901163.0	78901163.0	C	A	ENSMUST00000025430.11:c.2503G>T	E835*	78901163.0	78901163.0	C	A	ENSMUST00000025430.11:c.2503G>T	E835*	COSMIC-H0897728	COSMIC-H0897728-M01-V01	COSMIC	23257867.0	False	False	False	False	False	99
SETBP1	ENSG00000152217.12	ENST00000282030.5	chr18	5	+	True	42529851	42529851	C	T	ENST00000282030.5:c.546C>T	Y182delinsY	Silent	E_3	SNP	True	0	Class 0: This mutation can be originally modeled.	2aa	9aa	Setbp1	ENSMUSG00000024548.12	ENSMUST00000025430.11	chr18	5	-	SNP	Silent	E_3	78903141.0	78903141.0	G	A	ENSMUST00000025430.11:c.525C>T	Y175delinsY	78903141.0	78903141.0	G	A	ENSMUST00000025430.11:c.525C>T	Y175delinsY	COSMIC-H0897734	COSMIC-H0897734-M01-V01	COSMIC	23263728.0	False	False	False	False	False	11
SETBP1	ENSG00000152217.12	ENST00000282030.5	chr18	5	+	True	42532052	42532052	G	T	ENST00000282030.5:c.2747G>T	G916V	Missense	E_3	SNP	True	0	Class 0: This mutation can be originally modeled.	90aa	9aa	Setbp1	ENSMUSG00000024548.12	ENSMUST00000025430.11	chr18	5	-	SNP	Missense	E_3	78900946.0	78900946.0	C	A	ENSMUST00000025430.11:c.2720G>T	G907V	78900946.0	78900946.0	C	A	ENSMUST00000025430.11:c.2720G>T	G907V	COSMIC-H0897744	COSMIC-H0897744-M01-V01	COSMIC	23263752.0	False	False	False	False	False	99
SETBP1	ENSG00000152217.12	ENST00000282030.5	chr18	5	+	True	42643418	42643418	G	T	ENST00000282030.5:c.4546G>T	A1516S	Missense	E_5	SNP	True	0	Class 0: This mutation can be originally modeled.	10aa	21aa	Setbp1	ENSMUSG00000024548.12	ENSMUST00000025430.11	chr18	5	-	SNP	Missense	E_5	78798666.0	78798666.0	C	A	ENSMUST00000025430.11:c.4513G>T	A1505S	78798666.0	78798666.0	C	A	ENSMUST00000025430.11:c.4513G>T	A1505S	COSMIC-H0897745	COSMIC-H0897745-M01-V01	COSMIC	23263755.0	False	False	False	False	False	31
SETBP1	ENSG00000152217.12	ENST00000282030.5	chr18	5	+	True	42618552	42618552	A	G	ENST00000282030.5:c.4103A>G	D1368G	Missense	E_4	SNP	True	0	Class 0: This mutation can be originally modeled.	2aa	2aa	Setbp1	ENSMUSG00000024548.12	ENSMUST00000025430.11	chr18	5	-	SNP	Missense	E_4	78826542.0	78826542.0	T	C	ENSMUST00000025430.11:c.4070A>G	D1357G	78826542.0	78826542.0	T	C	ENSMUST00000025430.11:c.4070A>G	D1357G	COSMIC-H0897746	COSMIC-H0897746-M01-V01	COSMIC	23263758.0	False	False	False	False	False	4
SETBP1	ENSG00000152217.12	ENST00000282030.5	chr18	5	+	True	42281343	42281343	G	A	ENST00000282030.5:c.32G>A	R11Q	Missense	E_1	SNP	True	0	Class 0: This mutation can be originally modeled.	0aa	2aa	Setbp1	ENSMUSG00000024548.12	ENSMUST00000025430.11	chr18	5	-	SNP	Missense	E_1	79130199.0	79130199.0	C	T	ENSMUST00000025430.11:c.32G>A	R11Q	79130199.0	79130199.0	C	T	ENSMUST00000025430.11:c.32G>A	R11Q	COSMIC-H0897748	COSMIC-H0897748-M01-V01	COSMIC	23263762.0	False	False	False	False	False	2
SETBP1	ENSG00000152217.12	ENST00000282030.5	chr18	5	+	True	42529852	42529852	G	T	ENST00000282030.5:c.547G>T	E183*	Nonsense	E_3	SNP	True	0	Class 0: This mutation can be originally modeled.	3aa	8aa	Setbp1	ENSMUSG00000024548.12	ENSMUST00000025430.11	chr18	5	-	SNP	Nonsense	E_3	78903140.0	78903140.0	C	A	ENSMUST00000025430.11:c.526G>T	E176*	78903140.0	78903140.0	C	A	ENSMUST00000025430.11:c.526G>T	E176*	COSMIC-H0897757	COSMIC-H0897757-M01-V01	COSMIC	23263783.0	False	False	False	False	False	11
SETBP1	ENSG00000152217.12	ENST00000282030.5	chr18	5	+	True	42529876	42529876	C	G	ENST00000282030.5:c.571C>G	L191V	Missense	E_3	SNP	True	0	Class 0: This mutation can be originally modeled.	11aa	0aa	Setbp1	ENSMUSG00000024548.12	ENSMUST00000025430.11	chr18	5	-	SNP	Missense	E_3	78903116.0	78903116.0	G	C	ENSMUST00000025430.11:c.550C>G	L184V	78903116.0	78903116.0	G	C	ENSMUST00000025430.11:c.550C>G	L184V	COSMIC-H0898105	COSMIC-H0898105-M01-V01	COSMIC	23258870.0	False	False	False	False	False	11
SETBP1	ENSG00000152217.12	ENST00000282030.5	chr18	5	+	True	42530328	42530328	T	C	ENST00000282030.5:c.1023T>C	D341delinsD	Silent	E_3	SNP	True	0	Class 0: This mutation can be originally modeled.	7aa	0aa	Setbp1	ENSMUSG00000024548.12	ENSMUST00000025430.11	chr18	5	-	SNP	Silent	E_3	78902664.0	78902664.0	A	G	ENSMUST00000025430.11:c.1002T>C	D334delinsD	78902664.0	78902664.0	A	G	ENSMUST00000025430.11:c.1002T>C	D334delinsD	COSMIC-H0898109	COSMIC-H0898109-M01-V01	COSMIC	23258879.0	False	False	False	False	False	7
SETBP1	ENSG00000152217.12	ENST00000282030.5	chr18	5	+	True	42531568	42531568	C	T	ENST00000282030.5:c.2263C>T	Q755*	Nonsense	E_3	SNP	True	0	Class 0: This mutation can be originally modeled.	21aa	8aa	Setbp1	ENSMUSG00000024548.12	ENSMUST00000025430.11	chr18	5	-	SNP	Nonsense	E_3	78901430.0	78901430.0	G	A	ENSMUST00000025430.11:c.2236C>T	Q746*	78901430.0	78901430.0	G	A	ENSMUST00000025430.11:c.2236C>T	Q746*	COSMIC-H0898110	COSMIC-H0898110-M01-V01	COSMIC	23258882.0	False	False	False	False	False	29
SETBP1	ENSG00000152217.12	ENST00000282030.5	chr18	5	+	True	42643291	42643291	G	T	ENST00000282030.5:c.4419G>T	P1473delinsP	Silent	E_5	SNP	True	0	Class 0: This mutation can be originally modeled.	10aa	21aa	Setbp1	ENSMUSG00000024548.12	ENSMUST00000025430.11	chr18	5	-	SNP	Silent	E_5	78798793.0	78798793.0	T	A	ENSMUST00000025430.11:c.4386A>T	P1462delinsP	78798793.0	78798793.0	T	A	ENSMUST00000025430.11:c.4386A>T	P1462delinsP	COSMIC-H0898111	COSMIC-H0898111-M01-V01	COSMIC	23258884.0	False	False	False	False	False	31
SETBP1	ENSG00000152217.12	ENST00000282030.5	chr18	5	+	True	42532553	42532553	C	G	ENST00000282030.5:c.3248C>G	S1083C	Missense	E_3	SNP	True	0	Class 0: This mutation can be originally modeled.	90aa	13aa	Setbp1	ENSMUSG00000024548.12	ENSMUST00000025430.11	chr18	5	-	SNP	Missense	E_3	78900445.0	78900445.0	G	C	ENSMUST00000025430.11:c.3221C>G	S1074C	78900445.0	78900445.0	G	C	ENSMUST00000025430.11:c.3221C>G	S1074C	COSMIC-H0898126	COSMIC-H0898126-M01-V01	COSMIC	23259019.0	False	False	False	False	False	103
SETBP1	ENSG00000152217.12	ENST00000282030.5	chr18	5	+	True	42531933	42531933	C	T	ENST00000282030.5:c.2628C>T	N876delinsN	Silent	E_3	SNP	True	0	Class 0: This mutation can be originally modeled.	50aa	49aa	Setbp1	ENSMUSG00000024548.12	ENSMUST00000025430.11	chr18	5	-	SNP	Silent	E_3	78901065.0	78901065.0	G	A	ENSMUST00000025430.11:c.2601C>T	N867delinsN	78901065.0	78901065.0	G	A	ENSMUST00000025430.11:c.2601C>T	N867delinsN	COSMIC-H0898127	COSMIC-H0898127-M01-V01	COSMIC	23259030.0	False	False	False	False	False	99
SETBP1	ENSG00000152217.12	ENST00000282030.5	chr18	5	+	True	42643228	42643228	G	C	ENST00000282030.5:c.4356G>C	K1452N	Missense	E_5	SNP	True	0	Class 0: This mutation can be originally modeled.	30aa	9aa	Setbp1	ENSMUSG00000024548.12	ENSMUST00000025430.11	chr18	5	-	SNP	Missense	E_5	78798856.0	78798856.0	C	G	ENSMUST00000025430.11:c.4323G>C	K1441N	78798856.0	78798856.0	C	G	ENSMUST00000025430.11:c.4323G>C	K1441N	COSMIC-H0898527	COSMIC-H0898527-M01-V01	COSMIC	23251979.0	False	False	False	False	False	39
SETBP1	ENSG00000152217.12	ENST00000282030.5	chr18	5	+	True	42281614	42281614	A	T	ENST00000282030.5:c.303A>T	G101delinsG	Silent	E_1	SNP	True	0	Class 0: This mutation can be originally modeled.	29aa	42aa	Setbp1	ENSMUSG00000024548.12	ENSMUST00000025430.11	chr18	5	-	SNP	Silent	E_1	79129949.0	79129949.0	C	A	ENSMUST00000025430.11:c.282G>T	G94delinsG	79129949.0	79129949.0	C	A	ENSMUST00000025430.11:c.282G>T	G94delinsG	COSMIC-H0898528	COSMIC-H0898528-M01-V01	COSMIC	23251981.0	False	False	False	False	False	71
SETBP1	ENSG00000152217.12	ENST00000282030.5	chr18	5	+	True	42530537	42530537	T	G	ENST00000282030.5:c.1232T>G	L411R	Missense	E_3	SNP	True	0	Class 0: This mutation can be originally modeled.	2aa	2aa	Setbp1	ENSMUSG00000024548.12	ENSMUST00000025430.11	chr18	5	-	SNP	Missense	E_3	78902455.0	78902455.0	A	C	ENSMUST00000025430.11:c.1211T>G	L404R	78902455.0	78902455.0	A	C	ENSMUST00000025430.11:c.1211T>G	L404R	COSMIC-H0898530	COSMIC-H0898530-M01-V01	COSMIC	23251988.0	False	False	False	False	False	4
SETBP1	ENSG00000152217.12	ENST00000282030.5	chr18	5	+	True	42532891	42532891	G	T	ENST00000282030.5:c.3586G>T	E1196*	Nonsense	E_3	SNP	True	0	Class 0: This mutation can be originally modeled.	2aa	7aa	Setbp1	ENSMUSG00000024548.12	ENSMUST00000025430.11	chr18	5	-	SNP	Nonsense	E_3	78900107.0	78900107.0	C	A	ENSMUST00000025430.11:c.3559G>T	E1187*	78900107.0	78900107.0	C	A	ENSMUST00000025430.11:c.3559G>T	E1187*	COSMIC-H0898532	COSMIC-H0898532-M01-V01	COSMIC	23251387.0	False	False	False	False	False	9
SETBP1	ENSG00000152217.12	ENST00000282030.5	chr18	5	+	True	42532274	42532274	T	G	ENST00000282030.5:c.2969T>G	F990C	Missense	E_3	SNP	True	0	Class 0: This mutation can be originally modeled.	16aa	1aa	Setbp1	ENSMUSG00000024548.12	ENSMUST00000025430.11	chr18	5	-	SNP	Missense	E_3	78900724.0	78900724.0	A	C	ENSMUST00000025430.11:c.2942T>G	F981C	78900724.0	78900724.0	A	C	ENSMUST00000025430.11:c.2942T>G	F981C	COSMIC-H0898533	COSMIC-H0898533-M01-V01	COSMIC	23255101.0	False	False	False	False	False	17
SETBP1	ENSG00000152217.12	ENST00000282030.5	chr18	5	+	True	42532026	42532026	C	T	ENST00000282030.5:c.2721C>T	S907delinsS	Silent	E_3	SNP	True	0	Class 0: This mutation can be originally modeled.	81aa	18aa	Setbp1	ENSMUSG00000024548.12	ENSMUST00000025430.11	chr18	5	-	SNP	Silent	E_3	78900972.0	78900972.0	G	A	ENSMUST00000025430.11:c.2694C>T	S898delinsS	78900972.0	78900972.0	G	A	ENSMUST00000025430.11:c.2694C>T	S898delinsS	COSMIC-H0898534	COSMIC-H0898534-M01-V01	COSMIC	23255104.0	False	False	False	False	False	99
SETBP1	ENSG00000152217.12	ENST00000282030.5	chr18	5	+	True	42530538	42530538	G	A	ENST00000282030.5:c.1233G>A	L411delinsL	Silent	E_3	SNP	True	0	Class 0: This mutation can be originally modeled.	2aa	2aa	Setbp1	ENSMUSG00000024548.12	ENSMUST00000025430.11	chr18	5	-	SNP	Silent	E_3	78902454.0	78902454.0	C	T	ENSMUST00000025430.11:c.1212G>A	L404delinsL	78902454.0	78902454.0	C	T	ENSMUST00000025430.11:c.1212G>A	L404delinsL	COSMIC-H0898542	COSMIC-H0898542-M01-V01	COSMIC	23255128.0	False	False	False	False	False	4
SETBP1	ENSG00000152217.12	ENST00000282030.5	chr18	5	+	True	42532536	42532536	C	T	ENST00000282030.5:c.3231C>T	H1077delinsH	Silent	E_3	SNP	True	0	Class 0: This mutation can be originally modeled.	84aa	19aa	Setbp1	ENSMUSG00000024548.12	ENSMUST00000025430.11	chr18	5	-	SNP	Silent	E_3	78900462.0	78900462.0	G	A	ENSMUST00000025430.11:c.3204C>T	H1068delinsH	78900462.0	78900462.0	G	A	ENSMUST00000025430.11:c.3204C>T	H1068delinsH	COSMIC-H0898543	COSMIC-H0898543-M01-V01	COSMIC	23263902.0	False	False	False	False	False	103
SETBP1	ENSG00000152217.12	ENST00000282030.5	chr18	5	+	True	42532747	42532747	C	T	ENST00000282030.5:c.3442C>T	H1148Y	Missense	E_3	SNP	True	0	Class 0: This mutation can be originally modeled.	2aa	7aa	Setbp1	ENSMUSG00000024548.12	ENSMUST00000025430.11	chr18	5	-	SNP	Missense	E_3	78900251.0	78900251.0	G	A	ENSMUST00000025430.11:c.3415C>T	H1139Y	78900251.0	78900251.0	G	A	ENSMUST00000025430.11:c.3415C>T	H1139Y	COSMIC-H0898547	COSMIC-H0898547-M01-V01	COSMIC	23263911.0	False	False	False	False	False	9
SETBP1	ENSG00000152217.12	ENST00000282030.5	chr18	5	+	True	42532443	42532443	T	G	ENST00000282030.5:c.3138T>G	S1046R	Missense	E_3	SNP	True	0	Class 0: This mutation can be originally modeled.	53aa	50aa	Setbp1	ENSMUSG00000024548.12	ENSMUST00000025430.11	chr18	5	-	SNP	Missense	E_3	78900555.0	78900555.0	A	C	ENSMUST00000025430.11:c.3111T>G	S1037R	78900555.0	78900555.0	A	C	ENSMUST00000025430.11:c.3111T>G	S1037R	COSMIC-H0898548	COSMIC-H0898548-M01-V01	COSMIC	23263914.0	False	False	False	False	False	103
SETBP1	ENSG00000152217.12	ENST00000282030.5	chr18	5	+	True	42643553	42643553	G	A	ENST00000282030.5:c.4681G>A	A1561T	Missense	E_5	SNP	True	0	Class 0: This mutation can be originally modeled.	0aa	1aa	Setbp1	ENSMUSG00000024548.12	ENSMUST00000025430.11	chr18	5	-	SNP	Missense	E_5	78798534.0	78798534.0	C	T	ENSMUST00000025430.11:c.4645G>A	A1549T	78798534.0	78798534.0	C	T	ENSMUST00000025430.11:c.4645G>A	A1549T	COSMIC-H0898549	COSMIC-H0898549-M01-V01	COSMIC	23263919.0	False	False	False	False	False	1
SETBP1	ENSG00000152217.12	ENST00000282030.5	chr18	5	+	True	42281544	42281544	A	G	ENST00000282030.5:c.233A>G	E78G	Missense	E_1	SNP	True	0	Class 0: This mutation can be originally modeled.	6aa	65aa	Setbp1	ENSMUSG00000024548.12	ENSMUST00000025430.11	chr18	5	-	SNP	Missense	E_1	79130019.0	79130019.0	T	C	ENSMUST00000025430.11:c.212A>G	E71G	79130019.0	79130019.0	T	C	ENSMUST00000025430.11:c.212A>G	E71G	COSMIC-H0898553	COSMIC-H0898553-M01-V01	COSMIC	23263932.0	False	False	False	False	False	71
SETBP1	ENSG00000152217.12	ENST00000282030.5	chr18	5	+	True	42531228	42531228	A	C	ENST00000282030.5:c.1923A>C	K641N	Missense	E_3	SNP	True	0	Class 0: This mutation can be originally modeled.	84aa	60aa	Setbp1	ENSMUSG00000024548.12	ENSMUST00000025430.11	chr18	5	-	SNP	Missense	E_3	78901770.0	78901770.0	T	G	ENSMUST00000025430.11:c.1896A>C	K632N	78901770.0	78901770.0	T	G	ENSMUST00000025430.11:c.1896A>C	K632N	COSMIC-H0898561	COSMIC-H0898561-M01-V01	COSMIC	23263965.0	False	False	False	False	False	144
SETBP1	ENSG00000152217.12	ENST00000282030.5	chr18	5	+	True	42531899	42531899	T	A	ENST00000282030.5:c.2594T>A	I865N	Missense	E_3	SNP	True	0	Class 0: This mutation can be originally modeled.	39aa	60aa	Setbp1	ENSMUSG00000024548.12	ENSMUST00000025430.11	chr18	5	-	SNP	Missense	E_3	78901099.0	78901099.0	A	T	ENSMUST00000025430.11:c.2567T>A	I856N	78901099.0	78901099.0	A	T	ENSMUST00000025430.11:c.2567T>A	I856N	COSMIC-H0898562	COSMIC-H0898562-M01-V01	COSMIC	23263966.0	False	False	False	False	False	99
SETBP1	ENSG00000152217.12	ENST00000282030.5	chr18	5	+	True	42532870	42532870	C	T	ENST00000282030.5:c.3565C>T	R1189W	Missense	E_3	SNP	True	0	Class 0: This mutation can be originally modeled.	2aa	2aa	Setbp1	ENSMUSG00000024548.12	ENSMUST00000025430.11	chr18	5	-	SNP	Missense	E_3	78900128.0	78900128.0	G	A	ENSMUST00000025430.11:c.3538C>T	R1180W	78900128.0	78900128.0	G	A	ENSMUST00000025430.11:c.3538C>T	R1180W	COSMIC-H0898572	COSMIC-H0898572-M01-V01	COSMIC	23260210.0	False	False	False	False	False	4
SETBP1	ENSG00000152217.12	ENST00000282030.5	chr18	5	+	True	42532819	42532819	G	C	ENST00000282030.5:c.3514G>C	G1172R	Missense	E_3	SNP	True	0	Class 0: This mutation can be originally modeled.	15aa	12aa	Setbp1	ENSMUSG00000024548.12	ENSMUST00000025430.11	chr18	5	-	SNP	Missense	E_3	78900179.0	78900179.0	C	G	ENSMUST00000025430.11:c.3487G>C	G1163R	78900179.0	78900179.0	C	G	ENSMUST00000025430.11:c.3487G>C	G1163R	COSMIC-H0898576	COSMIC-H0898576-M01-V01	COSMIC	23259043.0	False	False	False	False	False	27
SETBP1	ENSG00000152217.12	ENST00000282030.5	chr18	5	+	True	42532870	42532870	C	A	ENST00000282030.5:c.3565C>A	R1189delinsR	Silent	E_3	SNP	True	0	Class 0: This mutation can be originally modeled.	2aa	2aa	Setbp1	ENSMUSG00000024548.12	ENSMUST00000025430.11	chr18	5	-	SNP	Silent	E_3	78900128.0	78900128.0	G	T	ENSMUST00000025430.11:c.3538C>A	R1180delinsR	78900128.0	78900128.0	G	T	ENSMUST00000025430.11:c.3538C>A	R1180delinsR	COSMIC-H0898580	COSMIC-H0898580-M01-V01	COSMIC	23262429.0	False	False	False	False	False	4
SETBP1	ENSG00000152217.12	ENST00000282030.5	chr18	5	+	True	42531073	42531073	C	A	ENST00000282030.5:c.1768C>A	P590T	Missense	E_3	SNP	True	0	Class 0: This mutation can be originally modeled.	33aa	111aa	Setbp1	ENSMUSG00000024548.12	ENSMUST00000025430.11	chr18	5	-	SNP	Missense	E_3	78901925.0	78901925.0	G	T	ENSMUST00000025430.11:c.1741C>A	P581T	78901925.0	78901925.0	G	T	ENSMUST00000025430.11:c.1741C>A	P581T	COSMIC-H0898582	COSMIC-H0898582-M01-V01	COSMIC	23262433.0	False	False	False	False	False	144
SETBP1	ENSG00000152217.12	ENST00000282030.5	chr18	5	+	True	42532736	42532736	G	A	ENST00000282030.5:c.3431G>A	S1144N	Missense	E_3	SNP	True	0	Class 0: This mutation can be originally modeled.	2aa	0aa	Setbp1	ENSMUSG00000024548.12	ENSMUST00000025430.11	chr18	5	-	SNP	Missense	E_3	78900262.0	78900262.0	C	T	ENSMUST00000025430.11:c.3404G>A	S1135N	78900262.0	78900262.0	C	T	ENSMUST00000025430.11:c.3404G>A	S1135N	COSMIC-H0898583	COSMIC-H0898583-M01-V01	COSMIC	23262435.0	False	False	False	False	False	2
SETBP1	ENSG00000152217.12	ENST00000282030.5	chr18	5	+	True	42531272	42531272	G	A	ENST00000282030.5:c.1967G>A	G656D	Missense	E_3	SNP	True	0	Class 0: This mutation can be originally modeled.	99aa	45aa	Setbp1	ENSMUSG00000024548.12	ENSMUST00000025430.11	chr18	5	-	SNP	Missense	E_3	78901726.0	78901726.0	C	T	ENSMUST00000025430.11:c.1940G>A	G647D	78901726.0	78901726.0	C	T	ENSMUST00000025430.11:c.1940G>A	G647D	COSMIC-H0898584	COSMIC-H0898584-M01-V01	COSMIC	23259375.0	False	False	False	False	False	144
SETBP1	ENSG00000152217.12	ENST00000282030.5	chr18	5	+	True	42530881	42530881	T	A	ENST00000282030.5:c.1576T>A	F526I	Missense	E_3	SNP	True	0	Class 0: This mutation can be originally modeled.	6aa	5aa	Setbp1	ENSMUSG00000024548.12	ENSMUST00000025430.11	chr18	5	-	SNP	Missense	E_3	78902111.0	78902111.0	A	T	ENSMUST00000025430.11:c.1555T>A	F519I	78902111.0	78902111.0	A	T	ENSMUST00000025430.11:c.1555T>A	F519I	COSMIC-H0898587	COSMIC-H0898587-M01-V01	COSMIC	23262444.0	False	False	False	False	False	11
SETBP1	ENSG00000152217.12	ENST00000282030.5	chr18	5	+	True	42532994	42532994	C	T	ENST00000282030.5:c.3689C>T	T1230I	Missense	E_3	SNP	True	0	Class 0: This mutation can be originally modeled.	8aa	16aa	Setbp1	ENSMUSG00000024548.12	ENSMUST00000025430.11	chr18	5	-	SNP	Missense	E_3	78900004.0	78900004.0	G	A	ENSMUST00000025430.11:c.3662C>T	T1221I	78900004.0	78900004.0	G	A	ENSMUST00000025430.11:c.3662C>T	T1221I	COSMIC-H0898590	COSMIC-H0898590-M01-V01	COSMIC	23262453.0	False	False	False	False	False	24
SETBP1	ENSG00000152217.12	ENST00000282030.5	chr18	5	+	True	42531925	42531925	G	T	ENST00000282030.5:c.2620G>T	D874Y	Missense	E_3	SNP	True	0	Class 0: This mutation can be originally modeled.	48aa	51aa	Setbp1	ENSMUSG00000024548.12	ENSMUST00000025430.11	chr18	5	-	SNP	Missense	E_3	78901073.0	78901073.0	C	A	ENSMUST00000025430.11:c.2593G>T	D865Y	78901073.0	78901073.0	C	A	ENSMUST00000025430.11:c.2593G>T	D865Y	COSMIC-H0898592	COSMIC-H0898592-M01-V01	COSMIC	23262458.0	False	False	False	False	False	99
SETBP1	ENSG00000152217.12	ENST00000282030.5	chr18	5	+	True	42643107	42643107	G	A	ENST00000282030.5:c.4235G>A	R1412Q	Missense	E_5	SNP	True	0	Class 0: This mutation can be originally modeled.	17aa	3aa	Setbp1	ENSMUSG00000024548.12	ENSMUST00000025430.11	chr18	5	-	SNP	Missense	E_5	78798977.0	78798977.0	C	T	ENSMUST00000025430.11:c.4202G>A	R1401Q	78798977.0	78798977.0	C	T	ENSMUST00000025430.11:c.4202G>A	R1401Q	COSMIC-H0898601	COSMIC-H0898601-M01-V01	COSMIC	23262480.0	False	False	False	False	False	20
SETBP1	ENSG00000152217.12	ENST00000282030.5	chr18	5	+	True	42643108	42643108	G	T	ENST00000282030.5:c.4236G>T	R1412delinsR	Silent	E_5	SNP	True	0	Class 0: This mutation can be originally modeled.	17aa	3aa	Setbp1	ENSMUSG00000024548.12	ENSMUST00000025430.11	chr18	5	-	SNP	Silent	E_5	78798976.0	78798976.0	C	A	ENSMUST00000025430.11:c.4203G>T	R1401delinsR	78798976.0	78798976.0	C	A	ENSMUST00000025430.11:c.4203G>T	R1401delinsR	COSMIC-H0898602	COSMIC-H0898602-M01-V01	COSMIC	23262484.0	False	False	False	False	False	20
SETBP1	ENSG00000152217.12	ENST00000282030.5	chr18	5	+	True	42643278	42643278	G	C	ENST00000282030.5:c.4406G>C	R1469T	Missense	E_5	SNP	True	0	Class 0: This mutation can be originally modeled.	6aa	25aa	Setbp1	ENSMUSG00000024548.12	ENSMUST00000025430.11	chr18	5	-	SNP	Missense	E_5	78798806.0	78798806.0	C	G	ENSMUST00000025430.11:c.4373G>C	R1458T	78798806.0	78798806.0	C	G	ENSMUST00000025430.11:c.4373G>C	R1458T	COSMIC-H0898612	COSMIC-H0898612-M01-V01	COSMIC	23262612.0	False	False	False	False	False	31
SETBP1	ENSG00000152217.12	ENST00000282030.5	chr18	5	+	True	42530735	42530735	C	T	ENST00000282030.5:c.1430C>T	S477L	Missense	E_3	SNP	True	0	Class 0: This mutation can be originally modeled.	1aa	11aa	Setbp1	ENSMUSG00000024548.12	ENSMUST00000025430.11	chr18	5	-	SNP	Missense	E_3	78902257.0	78902257.0	G	A	ENSMUST00000025430.11:c.1409C>T	S470L	78902257.0	78902257.0	G	A	ENSMUST00000025430.11:c.1409C>T	S470L	COSMIC-H0898620	COSMIC-H0898620-M01-V01	COSMIC	23259085.0	False	False	False	False	False	12
SETBP1	ENSG00000152217.12	ENST00000282030.5	chr18	5	+	True	42618492	42618492	A	G	ENST00000282030.5:c.4043A>G	H1348R	Missense	E_4	SNP	True	0	Class 0: This mutation can be originally modeled.	0aa	2aa	Setbp1	ENSMUSG00000024548.12	ENSMUST00000025430.11	chr18	5	-	SNP	Missense	E_4	78826602.0	78826602.0	T	C	ENSMUST00000025430.11:c.4010A>G	H1337R	78826602.0	78826602.0	T	C	ENSMUST00000025430.11:c.4010A>G	H1337R	COSMIC-H0898623	COSMIC-H0898623-M01-V01	COSMIC	23262651.0	False	False	False	False	False	2
SETBP1	ENSG00000152217.12	ENST00000282030.5	chr18	5	+	True	42530401	42530401	G	A	ENST00000282030.5:c.1096G>A	E366K	Missense	E_3	SNP	True	0	Class 0: This mutation can be originally modeled.	0aa	4aa	Setbp1	ENSMUSG00000024548.12	ENSMUST00000025430.11	chr18	5	-	SNP	Missense	E_3	78902591.0	78902591.0	C	T	ENSMUST00000025430.11:c.1075G>A	E359K	78902591.0	78902591.0	C	T	ENSMUST00000025430.11:c.1075G>A	E359K	COSMIC-H0898632	COSMIC-H0898632-M01-V01	COSMIC	23262679.0	False	False	False	False	False	4
SETBP1	ENSG00000152217.12	ENST00000282030.5	chr18	5	+	True	42531530	42531530	C	T	ENST00000282030.5:c.2225C>T	P742L	Missense	E_3	SNP	True	0	Class 0: This mutation can be originally modeled.	8aa	21aa	Setbp1	ENSMUSG00000024548.12	ENSMUST00000025430.11	chr18	5	-	SNP	Missense	E_3	78901468.0	78901468.0	G	A	ENSMUST00000025430.11:c.2198C>T	P733L	78901468.0	78901468.0	G	A	ENSMUST00000025430.11:c.2198C>T	P733L	COSMIC-H0898637	COSMIC-H0898637-M01-V01	COSMIC	23260542.0	False	False	False	False	False	29
SETBP1	ENSG00000152217.12	ENST00000282030.5	chr18	5	+	True	42530383	42530383	A	C	ENST00000282030.5:c.1078A>C	K360Q	Missense	E_3	SNP	True	0	Class 0: This mutation can be originally modeled.	2aa	2aa	Setbp1	ENSMUSG00000024548.12	ENSMUST00000025430.11	chr18	5	-	SNP	Missense	E_3	78902609.0	78902609.0	T	G	ENSMUST00000025430.11:c.1057A>C	K353Q	78902609.0	78902609.0	T	G	ENSMUST00000025430.11:c.1057A>C	K353Q	COSMIC-H0898638	COSMIC-H0898638-M01-V01	COSMIC	23262687.0	False	False	False	False	False	4
SETBP1	ENSG00000152217.12	ENST00000282030.5	chr18	5	+	True	42532096	42532096	G	A	ENST00000282030.5:c.2791G>A	E931K	Missense	E_3	SNP	True	0	Class 0: This mutation can be originally modeled.	4aa	24aa	Setbp1	ENSMUSG00000024548.12	ENSMUST00000025430.11	chr18	5	-	SNP	Missense	E_3	78900902.0	78900902.0	C	T	ENSMUST00000025430.11:c.2764G>A	E922K	78900902.0	78900902.0	C	T	ENSMUST00000025430.11:c.2764G>A	E922K	COSMIC-H0898640	COSMIC-H0898640-M01-V01	COSMIC	23259540.0	False	False	False	False	False	28
SETBP1	ENSG00000152217.12	ENST00000282030.5	chr18	5	+	True	42531195	42531195	G	A	ENST00000282030.5:c.1890G>A	A630delinsA	Silent	E_3	SNP	True	0	Class 0: This mutation can be originally modeled.	73aa	71aa	Setbp1	ENSMUSG00000024548.12	ENSMUST00000025430.11	chr18	5	-	SNP	Silent	E_3	78901803.0	78901803.0	A	T	ENSMUST00000025430.11:c.1863T>A	A621delinsA	78901803.0	78901803.0	A	T	ENSMUST00000025430.11:c.1863T>A	A621delinsA	COSMIC-H0898932	COSMIC-H0898932-M01-V01	COSMIC	23259037.0	False	False	False	False	False	144
SETBP1	ENSG00000152217.12	ENST00000282030.5	chr18	5	+	True	42531110	42531110	A	T	ENST00000282030.5:c.1805A>T	H602L	Missense	E_3	SNP	True	0	Class 0: This mutation can be originally modeled.	45aa	99aa	Setbp1	ENSMUSG00000024548.12	ENSMUST00000025430.11	chr18	5	-	SNP	Missense	E_3	78901888.0	78901888.0	T	A	ENSMUST00000025430.11:c.1778A>T	H593L	78901888.0	78901888.0	T	A	ENSMUST00000025430.11:c.1778A>T	H593L	COSMIC-H0898942	COSMIC-H0898942-M01-V01	COSMIC	23259062.0	False	False	False	False	False	144
SETBP1	ENSG00000152217.12	ENST00000282030.5	chr18	5	+	True	42531232	42531232	A	T	ENST00000282030.5:c.1927A>T	M643L	Missense	E_3	SNP	True	0	Class 0: This mutation can be originally modeled.	86aa	58aa	Setbp1	ENSMUSG00000024548.12	ENSMUST00000025430.11	chr18	5	-	SNP	Missense	E_3	78901766.0	78901766.0	T	A	ENSMUST00000025430.11:c.1900A>T	M634L	78901766.0	78901766.0	T	A	ENSMUST00000025430.11:c.1900A>T	M634L	COSMIC-H0898943	COSMIC-H0898943-M01-V01	COSMIC	23259064.0	False	False	False	False	False	144
SETBP1	ENSG00000152217.12	ENST00000282030.5	chr18	5	+	True	42531184	42531184	C	T	ENST00000282030.5:c.1879C>T	R627C	Missense	E_3	SNP	True	0	Class 0: This mutation can be originally modeled.	70aa	74aa	Setbp1	ENSMUSG00000024548.12	ENSMUST00000025430.11	chr18	5	-	SNP	Missense	E_3	78901814.0	78901814.0	G	A	ENSMUST00000025430.11:c.1852C>T	R618C	78901814.0	78901814.0	G	A	ENSMUST00000025430.11:c.1852C>T	R618C	COSMIC-H0898944	COSMIC-H0898944-M01-V01	COSMIC	23259072.0	False	False	False	False	False	144
SETBP1	ENSG00000152217.12	ENST00000282030.5	chr18	5	+	True	42643163	42643163	A	G	ENST00000282030.5:c.4291A>G	N1431D	Missense	E_5	SNP	True	0	Class 0: This mutation can be originally modeled.	9aa	30aa	Setbp1	ENSMUSG00000024548.12	ENSMUST00000025430.11	chr18	5	-	SNP	Missense	E_5	78798921.0	78798921.0	T	C	ENSMUST00000025430.11:c.4258A>G	N1420D	78798921.0	78798921.0	T	C	ENSMUST00000025430.11:c.4258A>G	N1420D	COSMIC-H0898948	COSMIC-H0898948-M01-V01	COSMIC	23259083.0	False	False	False	False	False	39
SETBP1	ENSG00000152217.12	ENST00000282030.5	chr18	5	+	True	42530598	42530598	C	T	ENST00000282030.5:c.1293C>T	I431delinsI	Silent	E_3	SNP	True	0	Class 0: This mutation can be originally modeled.	16aa	0aa	Setbp1	ENSMUSG00000024548.12	ENSMUST00000025430.11	chr18	5	-	SNP	Silent	E_3	78902394.0	78902394.0	G	A	ENSMUST00000025430.11:c.1272C>T	I424delinsI	78902394.0	78902394.0	G	A	ENSMUST00000025430.11:c.1272C>T	I424delinsI	COSMIC-H0898952	COSMIC-H0898952-M01-V01	COSMIC	23259093.0	False	False	False	False	False	16
SETBP1	ENSG00000152217.12	ENST00000282030.5	chr18	5	+	True	42532041	42532041	G	T	ENST00000282030.5:c.2736G>T	K912N	Missense	E_3	SNP	True	0	Class 0: This mutation can be originally modeled.	86aa	13aa	Setbp1	ENSMUSG00000024548.12	ENSMUST00000025430.11	chr18	5	-	SNP	Missense	E_3	78900957.0	78900957.0	C	A	ENSMUST00000025430.11:c.2709G>T	K903N	78900957.0	78900957.0	C	A	ENSMUST00000025430.11:c.2709G>T	K903N	COSMIC-H0898954	COSMIC-H0898954-M01-V01	COSMIC	23259097.0	False	False	False	False	False	99
SETBP1	ENSG00000152217.12	ENST00000282030.5	chr18	5	+	True	42281739	42281739	G	A	ENST00000282030.5:c.428G>A	R143H	Missense	E_1	SNP	True	0	Class 0: This mutation can be originally modeled.	71aa	0aa	Setbp1	ENSMUSG00000024548.12	ENSMUST00000025430.11	chr18	5	-	SNP	Missense	E_1	79129824.0	79129824.0	C	T	ENSMUST00000025430.11:c.407G>A	R136H	79129824.0	79129824.0	C	T	ENSMUST00000025430.11:c.407G>A	R136H	COSMIC-H0898955	COSMIC-H0898955-M01-V01	COSMIC	23257897.0	False	False	False	False	False	71
SETBP1	ENSG00000152217.12	ENST00000282030.5	chr18	5	+	True	42533079	42533079	A	T	ENST00000282030.5:c.3774A>T	S1258delinsS	Silent	E_3	SNP	True	0	Class 0: This mutation can be originally modeled.	0aa	1aa	Setbp1	ENSMUSG00000024548.12	ENSMUST00000025430.11	chr18	5	-	SNP	Silent	E_3	78899919.0	78899919.0	G	A	ENSMUST00000025430.11:c.3747C>T	S1249delinsS	78899919.0	78899919.0	G	A	ENSMUST00000025430.11:c.3747C>T	S1249delinsS	COSMIC-H0898966	COSMIC-H0898966-M01-V01	COSMIC	23252115.0	False	False	False	False	False	1
SETBP1	ENSG00000152217.12	ENST00000282030.5	chr18	5	+	True	42532794	42532794	C	G	ENST00000282030.5:c.3489C>G	I1163M	Missense	E_3	SNP	True	0	Class 0: This mutation can be originally modeled.	6aa	21aa	Setbp1	ENSMUSG00000024548.12	ENSMUST00000025430.11	chr18	5	-	SNP	Missense	E_3	78900204.0	78900204.0	G	C	ENSMUST00000025430.11:c.3462C>G	I1154M	78900204.0	78900204.0	G	C	ENSMUST00000025430.11:c.3462C>G	I1154M	COSMIC-H0898977	COSMIC-H0898977-M01-V01	COSMIC	23252149.0	False	False	False	False	False	27
SETBP1	ENSG00000152217.12	ENST00000282030.5	chr18	5	+	True	42530077	42530077	G	A	ENST00000282030.5:c.772G>A	A258T	Missense	E_3	SNP	True	0	Class 0: This mutation can be originally modeled.	6aa	6aa	Setbp1	ENSMUSG00000024548.12	ENSMUST00000025430.11	chr18	5	-	SNP	Missense	E_3	78902915.0	78902915.0	C	T	ENSMUST00000025430.11:c.751G>A	A251T	78902915.0	78902915.0	C	T	ENSMUST00000025430.11:c.751G>A	A251T	COSMIC-H0898980	COSMIC-H0898980-M01-V01	COSMIC	23252160.0	False	False	False	False	False	12
SETBP1	ENSG00000152217.12	ENST00000282030.5	chr18	5	+	True	42532699	42532699	C	T	ENST00000282030.5:c.3394C>T	L1132delinsL	Silent	E_3	SNP	True	0	Class 0: This mutation can be originally modeled.	3aa	6aa	Setbp1	ENSMUSG00000024548.12	ENSMUST00000025430.11	chr18	5	-	SNP	Silent	E_3	78900299.0	78900299.0	G	A	ENSMUST00000025430.11:c.3367C>T	L1123delinsL	78900299.0	78900299.0	G	A	ENSMUST00000025430.11:c.3367C>T	L1123delinsL	COSMIC-H0898985	COSMIC-H0898985-M01-V01	COSMIC	23252176.0	False	False	False	False	False	9
SETBP1	ENSG00000152217.12	ENST00000282030.5	chr18	5	+	True	42531794	42531794	C	T	ENST00000282030.5:c.2489C>T	S830F	Missense	E_3	SNP	True	0	Class 0: This mutation can be originally modeled.	4aa	95aa	Setbp1	ENSMUSG00000024548.12	ENSMUST00000025430.11	chr18	5	-	SNP	Missense	E_3	78901204.0	78901204.0	G	A	ENSMUST00000025430.11:c.2462C>T	S821F	78901204.0	78901204.0	G	A	ENSMUST00000025430.11:c.2462C>T	S821F	COSMIC-H0898988	COSMIC-H0898988-M01-V01	COSMIC	23252185.0	False	False	False	False	False	99
SETBP1	ENSG00000152217.12	ENST00000282030.5	chr18	5	+	True	42532080	42532080	C	A	ENST00000282030.5:c.2775C>A	D925E	Missense	E_3	SNP	True	0	Class 0: This mutation can be originally modeled.	99aa	0aa	Setbp1	ENSMUSG00000024548.12	ENSMUST00000025430.11	chr18	5	-	SNP	Missense	E_3	78900918.0	78900918.0	G	T	ENSMUST00000025430.11:c.2748C>A	D916E	78900918.0	78900918.0	G	T	ENSMUST00000025430.11:c.2748C>A	D916E	COSMIC-H0899003	COSMIC-H0899003-M01-V01	COSMIC	23252425.0	False	False	False	False	False	99
SETBP1	ENSG00000152217.12	ENST00000282030.5	chr18	5	+	True	42531834	42531834	C	T	ENST00000282030.5:c.2529C>T	C843delinsC	Silent	E_3	SNP	True	0	Class 0: This mutation can be originally modeled.	17aa	82aa	Setbp1	ENSMUSG00000024548.12	ENSMUST00000025430.11	chr18	5	-	SNP	Silent	E_3	78901164.0	78901164.0	G	A	ENSMUST00000025430.11:c.2502C>T	C834delinsC	78901164.0	78901164.0	G	A	ENSMUST00000025430.11:c.2502C>T	C834delinsC	COSMIC-H0899004	COSMIC-H0899004-M01-V01	COSMIC	23252428.0	False	False	False	False	False	99
SETBP1	ENSG00000152217.12	ENST00000282030.5	chr18	5	+	True	42530251	42530251	G	T	ENST00000282030.5:c.946G>T	D316Y	Missense	E_3	SNP	True	0	Class 0: This mutation can be originally modeled.	0aa	2aa	Setbp1	ENSMUSG00000024548.12	ENSMUST00000025430.11	chr18	5	-	SNP	Missense	E_3	78902741.0	78902741.0	C	A	ENSMUST00000025430.11:c.925G>T	D309Y	78902741.0	78902741.0	C	A	ENSMUST00000025430.11:c.925G>T	D309Y	COSMIC-H0899014	COSMIC-H0899014-M01-V01	COSMIC	23252450.0	False	False	False	False	False	2
SETBP1	ENSG00000152217.12	ENST00000282030.5	chr18	5	+	True	42531923	42531923	C	G	ENST00000282030.5:c.2618C>G	T873R	Missense	E_3	SNP	True	0	Class 0: This mutation can be originally modeled.	47aa	52aa	Setbp1	ENSMUSG00000024548.12	ENSMUST00000025430.11	chr18	5	-	SNP	Missense	E_3	78901075.0	78901075.0	G	C	ENSMUST00000025430.11:c.2591C>G	T864R	78901075.0	78901075.0	G	C	ENSMUST00000025430.11:c.2591C>G	T864R	COSMIC-H0899020	COSMIC-H0899020-M01-V01	COSMIC	23252468.0	False	False	False	False	False	99
SETBP1	ENSG00000152217.12	ENST00000282030.5	chr18	5	+	True	42281711	42281711	A	G	ENST00000282030.5:c.400A>G	K134E	Missense	E_1	SNP	True	0	Class 0: This mutation can be originally modeled.	62aa	9aa	Setbp1	ENSMUSG00000024548.12	ENSMUST00000025430.11	chr18	5	-	SNP	Missense	E_1	79129852.0	79129852.0	T	C	ENSMUST00000025430.11:c.379A>G	K127E	79129852.0	79129852.0	T	C	ENSMUST00000025430.11:c.379A>G	K127E	COSMIC-H0899024	COSMIC-H0899024-M01-V01	COSMIC	23252480.0	False	False	False	False	False	71
SETBP1	ENSG00000152217.12	ENST00000282030.5	chr18	5	+	True	42532104	42532104	C	G	ENST00000282030.5:c.2799C>G	L933delinsL	Silent	E_3	SNP	True	0	Class 0: This mutation can be originally modeled.	6aa	22aa	Setbp1	ENSMUSG00000024548.12	ENSMUST00000025430.11	chr18	5	-	SNP	Silent	E_3	78900894.0	78900894.0	G	C	ENSMUST00000025430.11:c.2772C>G	L924delinsL	78900894.0	78900894.0	G	C	ENSMUST00000025430.11:c.2772C>G	L924delinsL	COSMIC-H0899026	COSMIC-H0899026-M01-V01	COSMIC	23252488.0	False	False	False	False	False	28
SETBP1	ENSG00000152217.12	ENST00000282030.5	chr18	5	+	True	42530539	42530539	G	T	ENST00000282030.5:c.1234G>T	D412Y	Missense	E_3	SNP	True	0	Class 0: This mutation can be originally modeled.	3aa	1aa	Setbp1	ENSMUSG00000024548.12	ENSMUST00000025430.11	chr18	5	-	SNP	Missense	E_3	78902453.0	78902453.0	C	A	ENSMUST00000025430.11:c.1213G>T	D405Y	78902453.0	78902453.0	C	A	ENSMUST00000025430.11:c.1213G>T	D405Y	COSMIC-H0899029	COSMIC-H0899029-M01-V01	COSMIC	23255137.0	False	False	False	False	False	4
SETBP1	ENSG00000152217.12	ENST00000282030.5	chr18	5	+	True	42530639	42530639	G	A	ENST00000282030.5:c.1334G>A	S445N	Missense	E_3	SNP	True	0	Class 0: This mutation can be originally modeled.	2aa	12aa	Setbp1	ENSMUSG00000024548.12	ENSMUST00000025430.11	chr18	5	-	SNP	Missense	E_3	78902353.0	78902353.0	C	T	ENSMUST00000025430.11:c.1313G>A	S438N	78902353.0	78902353.0	C	T	ENSMUST00000025430.11:c.1313G>A	S438N	COSMIC-H0899030	COSMIC-H0899030-M01-V01	COSMIC	23255139.0	False	False	False	False	False	14
SETBP1	ENSG00000152217.12	ENST00000282030.5	chr18	5	+	True	42281368	42281368	C	T	ENST00000282030.5:c.57C>T	F19delinsF	Silent	E_1	SNP	True	0	Class 0: This mutation can be originally modeled.	0aa	1aa	Setbp1	ENSMUSG00000024548.12	ENSMUST00000025430.11	chr18	5	-	SNP	Silent	E_1	79130174.0	79130174.0	G	A	ENSMUST00000025430.11:c.57C>T	F19delinsF	79130174.0	79130174.0	G	A	ENSMUST00000025430.11:c.57C>T	F19delinsF	COSMIC-H0899035	COSMIC-H0899035-M01-V01	COSMIC	23255154.0	False	False	False	False	False	1
SETBP1	ENSG00000152217.12	ENST00000282030.5	chr18	5	+	True	42532360	42532360	C	A	ENST00000282030.5:c.3055C>A	R1019S	Missense	E_3	SNP	True	0	Class 0: This mutation can be originally modeled.	26aa	77aa	Setbp1	ENSMUSG00000024548.12	ENSMUST00000025430.11	chr18	5	-	SNP	Missense	E_3	78900638.0	78900638.0	G	T	ENSMUST00000025430.11:c.3028C>A	R1010S	78900638.0	78900638.0	G	T	ENSMUST00000025430.11:c.3028C>A	R1010S	COSMIC-H0899042	COSMIC-H0899042-M01-V01	COSMIC	23255178.0	False	False	False	False	False	103
SETBP1	ENSG00000152217.12	ENST00000282030.5	chr18	5	+	True	42532372	42532372	G	T	ENST00000282030.5:c.3067G>T	A1023S	Missense	E_3	SNP	True	0	Class 0: This mutation can be originally modeled.	30aa	73aa	Setbp1	ENSMUSG00000024548.12	ENSMUST00000025430.11	chr18	5	-	SNP	Missense	E_3	78900626.0	78900626.0	C	A	ENSMUST00000025430.11:c.3040G>T	A1014S	78900626.0	78900626.0	C	A	ENSMUST00000025430.11:c.3040G>T	A1014S	COSMIC-H0899043	COSMIC-H0899043-M01-V01	COSMIC	23255182.0	False	False	False	False	False	103
SETBP1	ENSG00000152217.12	ENST00000282030.5	chr18	5	+	True	42531904	42531904	A	G	ENST00000282030.5:c.2599A>G	S867G	Missense	E_3	SNP	True	0	Class 0: This mutation can be originally modeled.	41aa	58aa	Setbp1	ENSMUSG00000024548.12	ENSMUST00000025430.11	chr18	5	-	SNP	Missense	E_3	78901094.0	78901094.0	T	C	ENSMUST00000025430.11:c.2572A>G	S858G	78901094.0	78901094.0	T	C	ENSMUST00000025430.11:c.2572A>G	S858G	COSMIC-H0899046	COSMIC-H0899046-M01-V01	COSMIC	23255190.0	False	False	False	False	False	99
SETBP1	ENSG00000152217.12	ENST00000282030.5	chr18	5	+	True	42530443	42530443	G	A	ENST00000282030.5:c.1138G>A	A380T	Missense	E_3	SNP	True	0	Class 0: This mutation can be originally modeled.	8aa	5aa	Setbp1	ENSMUSG00000024548.12	ENSMUST00000025430.11	chr18	5	-	SNP	Missense	E_3	78902549.0	78902549.0	C	T	ENSMUST00000025430.11:c.1117G>A	A373T	78902549.0	78902549.0	C	T	ENSMUST00000025430.11:c.1117G>A	A373T	COSMIC-H0899048	COSMIC-H0899048-M01-V01	COSMIC	23255197.0	False	False	False	False	False	13
SETBP1	ENSG00000152217.12	ENST00000282030.5	chr18	5	+	True	42530078	42530078	C	A	ENST00000282030.5:c.773C>A	A258D	Missense	E_3	SNP	True	0	Class 0: This mutation can be originally modeled.	6aa	6aa	Setbp1	ENSMUSG00000024548.12	ENSMUST00000025430.11	chr18	5	-	SNP	Missense	E_3	78902914.0	78902914.0	G	T	ENSMUST00000025430.11:c.752C>A	A251D	78902914.0	78902914.0	G	T	ENSMUST00000025430.11:c.752C>A	A251D	COSMIC-H0899049	COSMIC-H0899049-M01-V01	COSMIC	23255300.0	False	False	False	False	False	12
SETBP1	ENSG00000152217.12	ENST00000282030.5	chr18	5	+	True	42531476	42531476	G	T	ENST00000282030.5:c.2171G>T	G724V	Missense	E_3	SNP	True	0	Class 0: This mutation can be originally modeled.	19aa	8aa	Setbp1	ENSMUSG00000024548.12	ENSMUST00000025430.11	chr18	5	-	SNP	Missense	E_3	78901522.0	78901522.0	C	A	ENSMUST00000025430.11:c.2144G>T	G715V	78901522.0	78901522.0	C	A	ENSMUST00000025430.11:c.2144G>T	G715V	COSMIC-H0899051	COSMIC-H0899051-M01-V01	COSMIC	23255307.0	False	False	False	False	False	27
SETBP1	ENSG00000152217.12	ENST00000282030.5	chr18	5	+	True	42281723	42281723	G	C	ENST00000282030.5:c.412G>C	D138H	Missense	E_1	SNP	True	0	Class 0: This mutation can be originally modeled.	66aa	5aa	Setbp1	ENSMUSG00000024548.12	ENSMUST00000025430.11	chr18	5	-	SNP	Missense	E_1	79129840.0	79129840.0	C	G	ENSMUST00000025430.11:c.391G>C	D131H	79129840.0	79129840.0	C	G	ENSMUST00000025430.11:c.391G>C	D131H	COSMIC-H0899053	COSMIC-H0899053-M01-V01	COSMIC	23255312.0	False	False	False	False	False	71
SETBP1	ENSG00000152217.12	ENST00000282030.5	chr18	5	+	True	42530976	42530976	G	T	ENST00000282030.5:c.1671G>T	E557D	Missense	E_3	SNP	True	0	Class 0: This mutation can be originally modeled.	0aa	144aa	Setbp1	ENSMUSG00000024548.12	ENSMUST00000025430.11	chr18	5	-	SNP	Missense	E_3	78902022.0	78902022.0	C	A	ENSMUST00000025430.11:c.1644G>T	E548D	78902022.0	78902022.0	C	A	ENSMUST00000025430.11:c.1644G>T	E548D	COSMIC-H0899055	COSMIC-H0899055-M01-V01	COSMIC	23255319.0	False	False	False	False	False	144
SETBP1	ENSG00000152217.12	ENST00000282030.5	chr18	5	+	True	42281541	42281541	G	C	ENST00000282030.5:c.230G>C	S77T	Missense	E_1	SNP	True	0	Class 0: This mutation can be originally modeled.	5aa	66aa	Setbp1	ENSMUSG00000024548.12	ENSMUST00000025430.11	chr18	5	-	SNP	Missense	E_1	79130022.0	79130022.0	C	G	ENSMUST00000025430.11:c.209G>C	S70T	79130022.0	79130022.0	C	G	ENSMUST00000025430.11:c.209G>C	S70T	COSMIC-H0899057	COSMIC-H0899057-M01-V01	COSMIC	23255337.0	False	False	False	False	False	71
SETBP1	ENSG00000152217.12	ENST00000282030.5	chr18	5	+	True	42530295	42530295	G	A	ENST00000282030.5:c.990G>A	T330delinsT	Silent	E_3	SNP	True	0	Class 0: This mutation can be originally modeled.	4aa	0aa	Setbp1	ENSMUSG00000024548.12	ENSMUST00000025430.11	chr18	5	-	SNP	Silent	E_3	78902697.0	78902697.0	A	T	ENSMUST00000025430.11:c.969T>A	T323delinsT	78902697.0	78902697.0	A	T	ENSMUST00000025430.11:c.969T>A	T323delinsT	COSMIC-H0899060	COSMIC-H0899060-M01-V01	COSMIC	23255350.0	False	False	False	False	False	4
SETBP1	ENSG00000152217.12	ENST00000282030.5	chr18	5	+	True	42643278	42643278	G	T	ENST00000282030.5:c.4406G>T	R1469I	Missense	E_5	SNP	True	0	Class 0: This mutation can be originally modeled.	6aa	25aa	Setbp1	ENSMUSG00000024548.12	ENSMUST00000025430.11	chr18	5	-	SNP	Missense	E_5	78798806.0	78798806.0	C	A	ENSMUST00000025430.11:c.4373G>T	R1458I	78798806.0	78798806.0	C	A	ENSMUST00000025430.11:c.4373G>T	R1458I	COSMIC-H0899068	COSMIC-H0899068-M01-V01	COSMIC	23255373.0	False	False	False	False	False	31
SETBP1	ENSG00000152217.12	ENST00000282030.5	chr18	5	+	True	42643279	42643279	A	T	ENST00000282030.5:c.4407A>T	R1469S	Missense	E_5	SNP	True	0	Class 0: This mutation can be originally modeled.	6aa	25aa	Setbp1	ENSMUSG00000024548.12	ENSMUST00000025430.11	chr18	5	-	SNP	Missense	E_5	78798805.0	78798805.0	T	A	ENSMUST00000025430.11:c.4374A>T	R1458S	78798805.0	78798805.0	T	A	ENSMUST00000025430.11:c.4374A>T	R1458S	COSMIC-H0899069	COSMIC-H0899069-M01-V01	COSMIC	23255376.0	False	False	False	False	False	31
SETBP1	ENSG00000152217.12	ENST00000282030.5	chr18	5	+	True	42530216	42530216	G	T	ENST00000282030.5:c.911G>T	S304I	Missense	E_3	SNP	True	0	Class 0: This mutation can be originally modeled.	2aa	10aa	Setbp1	ENSMUSG00000024548.12	ENSMUST00000025430.11	chr18	5	-	SNP	Missense	E_3	78902776.0	78902776.0	C	A	ENSMUST00000025430.11:c.890G>T	S297I	78902776.0	78902776.0	C	A	ENSMUST00000025430.11:c.890G>T	S297I	COSMIC-H0899070	COSMIC-H0899070-M01-V01	COSMIC	23255379.0	False	False	False	False	False	12
SETBP1	ENSG00000152217.12	ENST00000282030.5	chr18	5	+	True	42532064	42532064	A	T	ENST00000282030.5:c.2759A>T	K920M	Missense	E_3	SNP	True	0	Class 0: This mutation can be originally modeled.	94aa	5aa	Setbp1	ENSMUSG00000024548.12	ENSMUST00000025430.11	chr18	5	-	SNP	Missense	E_3	78900934.0	78900934.0	T	A	ENSMUST00000025430.11:c.2732A>T	K911M	78900934.0	78900934.0	T	A	ENSMUST00000025430.11:c.2732A>T	K911M	COSMIC-H0899071	COSMIC-H0899071-M01-V01	COSMIC	23255383.0	False	False	False	False	False	99
SETBP1	ENSG00000152217.12	ENST00000282030.5	chr18	5	+	True	42532538	42532538	C	A	ENST00000282030.5:c.3233C>A	T1078K	Missense	E_3	SNP	True	0	Class 0: This mutation can be originally modeled.	85aa	18aa	Setbp1	ENSMUSG00000024548.12	ENSMUST00000025430.11	chr18	5	-	SNP	Missense	E_3	78900460.0	78900460.0	G	T	ENSMUST00000025430.11:c.3206C>A	T1069K	78900460.0	78900460.0	G	T	ENSMUST00000025430.11:c.3206C>A	T1069K	COSMIC-H0899072	COSMIC-H0899072-M01-V01	COSMIC	23255388.0	False	False	False	False	False	103
SETBP1	ENSG00000152217.12	ENST00000282030.5	chr18	5	+	True	42643211	42643211	A	C	ENST00000282030.5:c.4339A>C	N1447H	Missense	E_5	SNP	True	0	Class 0: This mutation can be originally modeled.	25aa	14aa	Setbp1	ENSMUSG00000024548.12	ENSMUST00000025430.11	chr18	5	-	SNP	Missense	E_5	78798873.0	78798873.0	T	G	ENSMUST00000025430.11:c.4306A>C	N1436H	78798873.0	78798873.0	T	G	ENSMUST00000025430.11:c.4306A>C	N1436H	COSMIC-H0899074	COSMIC-H0899074-M01-V01	COSMIC	23255394.0	False	False	False	False	False	39
SETBP1	ENSG00000152217.12	ENST00000282030.5	chr18	5	+	True	42531919	42531919	G	C	ENST00000282030.5:c.2614G>C	G872R	Missense	E_3	SNP	True	0	Class 0: This mutation can be originally modeled.	46aa	53aa	Setbp1	ENSMUSG00000024548.12	ENSMUST00000025430.11	chr18	5	-	SNP	Missense	E_3	78901079.0	78901079.0	C	G	ENSMUST00000025430.11:c.2587G>C	G863R	78901079.0	78901079.0	C	G	ENSMUST00000025430.11:c.2587G>C	G863R	COSMIC-H0899075	COSMIC-H0899075-M01-V01	COSMIC	23255397.0	False	False	False	False	False	99
SETBP1	ENSG00000152217.12	ENST00000282030.5	chr18	5	+	True	42281665	42281665	G	C	ENST00000282030.5:c.354G>C	K118N	Missense	E_1	SNP	True	0	Class 0: This mutation can be originally modeled.	46aa	25aa	Setbp1	ENSMUSG00000024548.12	ENSMUST00000025430.11	chr18	5	-	SNP	Missense	E_1	79129898.0	79129898.0	T	G	ENSMUST00000025430.11:c.333A>C	K111N	79129898.0	79129898.0	T	G	ENSMUST00000025430.11:c.333A>C	K111N	COSMIC-H0899077	COSMIC-H0899077-M01-V01	COSMIC	23255503.0	False	False	False	False	False	71
SETBP1	ENSG00000152217.12	ENST00000282030.5	chr18	5	+	True	42281701	42281701	G	C	ENST00000282030.5:c.390G>C	K130N	Missense	E_1	SNP	True	0	Class 0: This mutation can be originally modeled.	58aa	13aa	Setbp1	ENSMUSG00000024548.12	ENSMUST00000025430.11	chr18	5	-	SNP	Missense	E_1	79129862.0	79129862.0	C	G	ENSMUST00000025430.11:c.369G>C	K123N	79129862.0	79129862.0	C	G	ENSMUST00000025430.11:c.369G>C	K123N	COSMIC-H0899079	COSMIC-H0899079-M01-V01	COSMIC	23255509.0	False	False	False	False	False	71
SETBP1	ENSG00000152217.12	ENST00000282030.5	chr18	5	+	True	42530316	42530316	C	T	ENST00000282030.5:c.1011C>T	S337delinsS	Silent	E_3	SNP	True	0	Class 0: This mutation can be originally modeled.	3aa	4aa	Setbp1	ENSMUSG00000024548.12	ENSMUST00000025430.11	chr18	5	-	SNP	Silent	E_3	78902676.0	78902676.0	G	A	ENSMUST00000025430.11:c.990C>T	S330delinsS	78902676.0	78902676.0	G	A	ENSMUST00000025430.11:c.990C>T	S330delinsS	COSMIC-H0899080	COSMIC-H0899080-M01-V01	COSMIC	23255515.0	False	False	False	False	False	7
SETBP1	ENSG00000152217.12	ENST00000282030.5	chr18	5	+	True	42532553	42532553	C	T	ENST00000282030.5:c.3248C>T	S1083F	Missense	E_3	SNP	True	0	Class 0: This mutation can be originally modeled.	90aa	13aa	Setbp1	ENSMUSG00000024548.12	ENSMUST00000025430.11	chr18	5	-	SNP	Missense	E_3	78900445.0	78900445.0	G	A	ENSMUST00000025430.11:c.3221C>T	S1074F	78900445.0	78900445.0	G	A	ENSMUST00000025430.11:c.3221C>T	S1074F	COSMIC-H0899081	COSMIC-H0899081-M01-V01	COSMIC	23255517.0	False	False	False	False	False	103
SETBP1	ENSG00000152217.12	ENST00000282030.5	chr18	5	+	True	42532485	42532485	G	A	ENST00000282030.5:c.3180G>A	M1060I	Missense	E_3	SNP	True	0	Class 0: This mutation can be originally modeled.	67aa	36aa	Setbp1	ENSMUSG00000024548.12	ENSMUST00000025430.11	chr18	5	-	SNP	Missense	E_3	78900513.0	78900513.0	C	T	ENSMUST00000025430.11:c.3153G>A	M1051I	78900513.0	78900513.0	C	T	ENSMUST00000025430.11:c.3153G>A	M1051I	COSMIC-H0899089	COSMIC-H0899089-M01-V01	COSMIC	23255538.0	False	False	False	False	False	103
SETBP1	ENSG00000152217.12	ENST00000282030.5	chr18	5	+	True	42531312	42531312	G	A	ENST00000282030.5:c.2007G>A	M669I	Missense	E_3	SNP	True	0	Class 0: This mutation can be originally modeled.	112aa	32aa	Setbp1	ENSMUSG00000024548.12	ENSMUST00000025430.11	chr18	5	-	SNP	Missense	E_3	78901686.0	78901686.0	C	T	ENSMUST00000025430.11:c.1980G>A	M660I	78901686.0	78901686.0	C	T	ENSMUST00000025430.11:c.1980G>A	M660I	COSMIC-H0899091	COSMIC-H0899091-M01-V01	COSMIC	23255543.0	False	False	False	False	False	144
SETBP1	ENSG00000152217.12	ENST00000282030.5	chr18	5	+	True	42531407	42531407	G	C	ENST00000282030.5:c.2102G>C	G701A	Missense	E_3	SNP	True	0	Class 0: This mutation can be originally modeled.	144aa	0aa	Setbp1	ENSMUSG00000024548.12	ENSMUST00000025430.11	chr18	5	-	SNP	Missense	E_3	78901591.0	78901591.0	C	G	ENSMUST00000025430.11:c.2075G>C	G692A	78901591.0	78901591.0	C	G	ENSMUST00000025430.11:c.2075G>C	G692A	COSMIC-H0899096	COSMIC-H0899096-M01-V01	COSMIC	23255553.0	False	False	False	False	False	144
SETBP1	ENSG00000152217.12	ENST00000282030.5	chr18	5	+	True	42530412	42530412	G	A	ENST00000282030.5:c.1107G>A	R369delinsR	Silent	E_3	SNP	True	0	Class 0: This mutation can be originally modeled.	3aa	1aa	Setbp1	ENSMUSG00000024548.12	ENSMUST00000025430.11	chr18	5	-	SNP	Silent	E_3	78902580.0	78902580.0	C	T	ENSMUST00000025430.11:c.1086G>A	R362delinsR	78902580.0	78902580.0	C	T	ENSMUST00000025430.11:c.1086G>A	R362delinsR	COSMIC-H0899097	COSMIC-H0899097-M01-V01	COSMIC	23255558.0	False	False	False	False	False	4
SETBP1	ENSG00000152217.12	ENST00000282030.5	chr18	5	+	True	42531133	42531133	G	A	ENST00000282030.5:c.1828G>A	V610I	Missense	E_3	SNP	True	0	Class 0: This mutation can be originally modeled.	53aa	91aa	Setbp1	ENSMUSG00000024548.12	ENSMUST00000025430.11	chr18	5	-	SNP	Missense	E_3	78901865.0	78901865.0	C	T	ENSMUST00000025430.11:c.1801G>A	V601I	78901865.0	78901865.0	C	T	ENSMUST00000025430.11:c.1801G>A	V601I	COSMIC-H0899102	COSMIC-H0899102-M01-V01	COSMIC	23257889.0	False	False	False	False	False	144
SETBP1	ENSG00000152217.12	ENST00000282030.5	chr18	5	+	True	42531408	42531408	G	T	ENST00000282030.5:c.2103G>T	G701delinsG	Silent	E_3	SNP	True	0	Class 0: This mutation can be originally modeled.	144aa	0aa	Setbp1	ENSMUSG00000024548.12	ENSMUST00000025430.11	chr18	5	-	SNP	Silent	E_3	78901590.0	78901590.0	C	A	ENSMUST00000025430.11:c.2076G>T	G692delinsG	78901590.0	78901590.0	C	A	ENSMUST00000025430.11:c.2076G>T	G692delinsG	COSMIC-H0899103	COSMIC-H0899103-M01-V01	COSMIC	23257893.0	False	False	False	False	False	144
SETBP1	ENSG00000152217.12	ENST00000282030.5	chr18	5	+	True	42531223	42531223	G	A	ENST00000282030.5:c.1918G>A	D640N	Missense	E_3	SNP	True	0	Class 0: This mutation can be originally modeled.	83aa	61aa	Setbp1	ENSMUSG00000024548.12	ENSMUST00000025430.11	chr18	5	-	SNP	Missense	E_3	78901775.0	78901775.0	C	T	ENSMUST00000025430.11:c.1891G>A	D631N	78901775.0	78901775.0	C	T	ENSMUST00000025430.11:c.1891G>A	D631N	COSMIC-H0899115	COSMIC-H0899115-M01-V01	COSMIC	23258049.0	False	False	False	False	False	144
SETBP1	ENSG00000152217.12	ENST00000282030.5	chr18	5	+	True	42643316	42643316	C	T	ENST00000282030.5:c.4444C>T	P1482S	Missense	E_5	SNP	True	0	Class 0: This mutation can be originally modeled.	19aa	12aa	Setbp1	ENSMUSG00000024548.12	ENSMUST00000025430.11	chr18	5	-	SNP	Missense	E_5	78798768.0	78798768.0	G	A	ENSMUST00000025430.11:c.4411C>T	P1471S	78798768.0	78798768.0	G	A	ENSMUST00000025430.11:c.4411C>T	P1471S	COSMIC-H0899124	COSMIC-H0899124-M01-V01	COSMIC	23258074.0	False	False	False	False	False	31
SETBP1	ENSG00000152217.12	ENST00000282030.5	chr18	5	+	True	42531194	42531194	C	T	ENST00000282030.5:c.1889C>T	A630V	Missense	E_3	SNP	True	0	Class 0: This mutation can be originally modeled.	73aa	71aa	Setbp1	ENSMUSG00000024548.12	ENSMUST00000025430.11	chr18	5	-	SNP	Missense	E_3	78901804.0	78901804.0	G	A	ENSMUST00000025430.11:c.1862C>T	A621V	78901804.0	78901804.0	G	A	ENSMUST00000025430.11:c.1862C>T	A621V	COSMIC-H0899134	COSMIC-H0899134-M01-V01	COSMIC	23258097.0	False	False	False	False	False	144
SETBP1	ENSG00000152217.12	ENST00000282030.5	chr18	5	+	True	42532436	42532436	G	A	ENST00000282030.5:c.3131G>A	S1044N	Missense	E_3	SNP	True	0	Class 0: This mutation can be originally modeled.	51aa	52aa	Setbp1	ENSMUSG00000024548.12	ENSMUST00000025430.11	chr18	5	-	SNP	Missense	E_3	78900562.0	78900562.0	C	T	ENSMUST00000025430.11:c.3104G>A	S1035N	78900562.0	78900562.0	C	T	ENSMUST00000025430.11:c.3104G>A	S1035N	COSMIC-H0899135	COSMIC-H0899135-M01-V01	COSMIC	23258300.0	False	False	False	False	False	103
SETBP1	ENSG00000152217.12	ENST00000282030.5	chr18	5	+	True	42643099	42643099	C	A	ENST00000282030.5:c.4227C>A	C1409*	Nonsense	E_5	SNP	True	0	Class 0: This mutation can be originally modeled.	14aa	6aa	Setbp1	ENSMUSG00000024548.12	ENSMUST00000025430.11	chr18	5	-	SNP	Nonsense	E_5	78798985.0	78798985.0	G	T	ENSMUST00000025430.11:c.4194C>A	C1398*	78798985.0	78798985.0	G	T	ENSMUST00000025430.11:c.4194C>A	C1398*	COSMIC-H0899136	COSMIC-H0899136-M01-V01	COSMIC	23258302.0	False	False	False	False	False	20
SETBP1	ENSG00000152217.12	ENST00000282030.5	chr18	5	+	True	42643271	42643271	G	A	ENST00000282030.5:c.4399G>A	D1467N	Missense	E_5	SNP	True	0	Class 0: This mutation can be originally modeled.	4aa	27aa	Setbp1	ENSMUSG00000024548.12	ENSMUST00000025430.11	chr18	5	-	SNP	Missense	E_5	78798813.0	78798813.0	C	T	ENSMUST00000025430.11:c.4366G>A	D1456N	78798813.0	78798813.0	C	T	ENSMUST00000025430.11:c.4366G>A	D1456N	COSMIC-H0899145	COSMIC-H0899145-M01-V01	COSMIC	23258326.0	False	False	False	False	False	31
SETBP1	ENSG00000152217.12	ENST00000282030.5	chr18	5	+	True	42531308	42531308	A	C	ENST00000282030.5:c.2003A>C	K668T	Missense	E_3	SNP	True	0	Class 0: This mutation can be originally modeled.	111aa	33aa	Setbp1	ENSMUSG00000024548.12	ENSMUST00000025430.11	chr18	5	-	SNP	Missense	E_3	78901690.0	78901690.0	T	G	ENSMUST00000025430.11:c.1976A>C	K659T	78901690.0	78901690.0	T	G	ENSMUST00000025430.11:c.1976A>C	K659T	COSMIC-H0899150	COSMIC-H0899150-M01-V01	COSMIC	23258341.0	False	False	False	False	False	144
SETBP1	ENSG00000152217.12	ENST00000282030.5	chr18	5	+	True	42531950	42531950	C	T	ENST00000282030.5:c.2645C>T	A882V	Missense	E_3	SNP	True	0	Class 0: This mutation can be originally modeled.	56aa	43aa	Setbp1	ENSMUSG00000024548.12	ENSMUST00000025430.11	chr18	5	-	SNP	Missense	E_3	78901048.0	78901048.0	G	A	ENSMUST00000025430.11:c.2618C>T	A873V	78901048.0	78901048.0	G	A	ENSMUST00000025430.11:c.2618C>T	A873V	COSMIC-H0899151	COSMIC-H0899151-M01-V01	COSMIC	23258343.0	False	False	False	False	False	99
SETBP1	ENSG00000152217.12	ENST00000282030.5	chr18	5	+	True	42532158	42532158	C	T	ENST00000282030.5:c.2853C>T	L951delinsL	Silent	E_3	SNP	True	0	Class 0: This mutation can be originally modeled.	24aa	4aa	Setbp1	ENSMUSG00000024548.12	ENSMUST00000025430.11	chr18	5	-	SNP	Silent	E_3	78900840.0	78900840.0	G	A	ENSMUST00000025430.11:c.2826C>T	L942delinsL	78900840.0	78900840.0	G	A	ENSMUST00000025430.11:c.2826C>T	L942delinsL	COSMIC-H0899153	COSMIC-H0899153-M01-V01	COSMIC	23258347.0	False	False	False	False	False	28
SETBP1	ENSG00000152217.12	ENST00000282030.5	chr18	5	+	True	42531748	42531748	C	T	ENST00000282030.5:c.2443C>T	P815S	Missense	E_3	SNP	True	0	Class 0: This mutation can be originally modeled.	46aa	8aa	Setbp1	ENSMUSG00000024548.12	ENSMUST00000025430.11	chr18	5	-	SNP	Missense	E_3	78901250.0	78901250.0	G	A	ENSMUST00000025430.11:c.2416C>T	P806S	78901250.0	78901250.0	G	A	ENSMUST00000025430.11:c.2416C>T	P806S	COSMIC-H0899160	COSMIC-H0899160-M01-V01	COSMIC	23258365.0	False	False	False	False	False	54
SETBP1	ENSG00000152217.12	ENST00000282030.5	chr18	5	+	True	42531638	42531638	C	A	ENST00000282030.5:c.2333C>A	P778Q	Missense	E_3	SNP	True	0	Class 0: This mutation can be originally modeled.	9aa	45aa	Setbp1	ENSMUSG00000024548.12	ENSMUST00000025430.11	chr18	5	-	SNP	Missense	E_3	78901360.0	78901360.0	G	T	ENSMUST00000025430.11:c.2306C>A	P769Q	78901360.0	78901360.0	G	T	ENSMUST00000025430.11:c.2306C>A	P769Q	COSMIC-H0899168	COSMIC-H0899168-M01-V01	COSMIC	23258386.0	False	False	False	False	False	54
SETBP1	ENSG00000152217.12	ENST00000282030.5	chr18	5	+	True	42532483	42532483	A	G	ENST00000282030.5:c.3178A>G	M1060V	Missense	E_3	SNP	True	0	Class 0: This mutation can be originally modeled.	67aa	36aa	Setbp1	ENSMUSG00000024548.12	ENSMUST00000025430.11	chr18	5	-	SNP	Missense	E_3	78900515.0	78900515.0	T	C	ENSMUST00000025430.11:c.3151A>G	M1051V	78900515.0	78900515.0	T	C	ENSMUST00000025430.11:c.3151A>G	M1051V	COSMIC-H0899180	COSMIC-H0899180-M01-V01	COSMIC	23258517.0	False	False	False	False	False	103
SETBP1	ENSG00000152217.12	ENST00000282030.5	chr18	5	+	True	42281646	42281646	G	A	ENST00000282030.5:c.335G>A	R112Q	Missense	E_1	SNP	True	0	Class 0: This mutation can be originally modeled.	40aa	31aa	Setbp1	ENSMUSG00000024548.12	ENSMUST00000025430.11	chr18	5	-	SNP	Missense	E_1	79129917.0	79129917.0	C	T	ENSMUST00000025430.11:c.314G>A	R105Q	79129917.0	79129917.0	C	T	ENSMUST00000025430.11:c.314G>A	R105Q	COSMIC-H0899189	COSMIC-H0899189-M01-V01	COSMIC	23263990.0	False	False	False	False	False	71
SETBP1	ENSG00000152217.12	ENST00000282030.5	chr18	5	+	True	42281647	42281647	G	T	ENST00000282030.5:c.336G>T	R112delinsR	Silent	E_1	SNP	True	0	Class 0: This mutation can be originally modeled.	40aa	31aa	Setbp1	ENSMUSG00000024548.12	ENSMUST00000025430.11	chr18	5	-	SNP	Silent	E_1	79129916.0	79129916.0	C	A	ENSMUST00000025430.11:c.315G>T	R105delinsR	79129916.0	79129916.0	C	A	ENSMUST00000025430.11:c.315G>T	R105delinsR	COSMIC-H0899191	COSMIC-H0899191-M01-V01	COSMIC	23263995.0	False	False	False	False	False	71
SETBP1	ENSG00000152217.12	ENST00000282030.5	chr18	5	+	True	42643474	42643474	G	A	ENST00000282030.5:c.4602G>A	P1534delinsP	Silent	E_5	SNP	True	0	Class 0: This mutation can be originally modeled.	28aa	3aa	Setbp1	ENSMUSG00000024548.12	ENSMUST00000025430.11	chr18	5	-	SNP	Silent	E_5	78798610.0	78798610.0	C	T	ENSMUST00000025430.11:c.4569G>A	P1523delinsP	78798610.0	78798610.0	C	T	ENSMUST00000025430.11:c.4569G>A	P1523delinsP	COSMIC-H0899199	COSMIC-H0899199-M01-V01	COSMIC	23264213.0	False	False	False	False	False	31
SETBP1	ENSG00000152217.12	ENST00000282030.5	chr18	5	+	True	42643662	42643662	A	T	ENST00000282030.5:c.4790A>T	*1597Lext*51	Non_Stop		SNP	True	0	Class 0: This mutation can be originally modeled.	0aa	0aa	Setbp1	ENSMUSG00000024548.12	ENSMUST00000025430.11	chr18	5	-	SNP	Non_Stop		78798431.0	78798431.0	T	A	ENSMUST00000025430.11:c.4748A>T	*1583Lext*12	78798431.0	78798431.0	T	A	ENSMUST00000025430.11:c.4748A>T	*1583Lext*12	COSMIC-H0899200	COSMIC-H0899200-M01-V01	COSMIC	23264215.0	False	False	False	False	False	0
SETBP1	ENSG00000152217.12	ENST00000282030.5	chr18	5	+	True	42531099	42531099	C	T	ENST00000282030.5:c.1794C>T	V598delinsV	Silent	E_3	SNP	True	0	Class 0: This mutation can be originally modeled.	41aa	103aa	Setbp1	ENSMUSG00000024548.12	ENSMUST00000025430.11	chr18	5	-	SNP	Silent	E_3	78901899.0	78901899.0	C	A	ENSMUST00000025430.11:c.1767G>T	V589delinsV	78901899.0	78901899.0	C	A	ENSMUST00000025430.11:c.1767G>T	V589delinsV	COSMIC-H0899202	COSMIC-H0899202-M01-V01	COSMIC	23264222.0	False	False	False	False	False	144
SETBP1	ENSG00000152217.12	ENST00000282030.5	chr18	5	+	True	42643122	42643122	A	G	ENST00000282030.5:c.4250A>G	Y1417C	Missense	E_5	SNP	True	0	Class 0: This mutation can be originally modeled.	0aa	2aa	Setbp1	ENSMUSG00000024548.12	ENSMUST00000025430.11	chr18	5	-	SNP	Missense	E_5	78798962.0	78798962.0	T	C	ENSMUST00000025430.11:c.4217A>G	Y1406C	78798962.0	78798962.0	T	C	ENSMUST00000025430.11:c.4217A>G	Y1406C	COSMIC-H0899216	COSMIC-H0899216-M01-V01	COSMIC	23264252.0	False	False	False	False	False	2
SETBP1	ENSG00000152217.12	ENST00000282030.5	chr18	5	+	True	42530437	42530437	C	A	ENST00000282030.5:c.1132C>A	Q378K	Missense	E_3	SNP	True	0	Class 0: This mutation can be originally modeled.	6aa	7aa	Setbp1	ENSMUSG00000024548.12	ENSMUST00000025430.11	chr18	5	-	SNP	Missense	E_3	78902555.0	78902555.0	G	T	ENSMUST00000025430.11:c.1111C>A	Q371K	78902555.0	78902555.0	G	T	ENSMUST00000025430.11:c.1111C>A	Q371K	COSMIC-H0899218	COSMIC-H0899218-M01-V01	COSMIC	23264255.0	False	False	False	False	False	13
SETBP1	ENSG00000152217.12	ENST00000282030.5	chr18	5	+	True	42643655	42643655	C	G	ENST00000282030.5:c.4783C>G	L1595V	Missense	E_5	SNP	True	0	Class 0: This mutation can be originally modeled.	1aa	2aa	Setbp1	ENSMUSG00000024548.12	ENSMUST00000025430.11	chr18	5	-	SNP	Missense	E_5	78798438.0	78798438.0	G	C	ENSMUST00000025430.11:c.4741C>G	L1581V	78798438.0	78798438.0	G	C	ENSMUST00000025430.11:c.4741C>G	L1581V	COSMIC-H0899220	COSMIC-H0899220-M01-V01	COSMIC	23264259.0	False	False	False	False	False	3
SETBP1	ENSG00000152217.12	ENST00000282030.5	chr18	5	+	True	42530361	42530361	G	T	ENST00000282030.5:c.1056G>T	L352delinsL	Silent	E_3	SNP	True	0	Class 0: This mutation can be originally modeled.	1aa	4aa	Setbp1	ENSMUSG00000024548.12	ENSMUST00000025430.11	chr18	5	-	SNP	Silent	E_3	78902631.0	78902631.0	C	A	ENSMUST00000025430.11:c.1035G>T	L345delinsL	78902631.0	78902631.0	C	A	ENSMUST00000025430.11:c.1035G>T	L345delinsL	COSMIC-H0899223	COSMIC-H0899223-M01-V01	COSMIC	23264269.0	False	False	False	False	False	5
SETBP1	ENSG00000152217.12	ENST00000282030.5	chr18	5	+	True	42532289	42532289	C	T	ENST00000282030.5:c.2984C>T	P995L	Missense	E_3	SNP	True	0	Class 0: This mutation can be originally modeled.	2aa	101aa	Setbp1	ENSMUSG00000024548.12	ENSMUST00000025430.11	chr18	5	-	SNP	Missense	E_3	78900709.0	78900709.0	G	A	ENSMUST00000025430.11:c.2957C>T	P986L	78900709.0	78900709.0	G	A	ENSMUST00000025430.11:c.2957C>T	P986L	COSMIC-H0899224	COSMIC-H0899224-M01-V01	COSMIC	23264271.0	False	False	False	False	False	103
SETBP1	ENSG00000152217.12	ENST00000282030.5	chr18	5	+	True	42531243	42531243	G	A	ENST00000282030.5:c.1938G>A	M646I	Missense	E_3	SNP	True	0	Class 0: This mutation can be originally modeled.	89aa	55aa	Setbp1	ENSMUSG00000024548.12	ENSMUST00000025430.11	chr18	5	-	SNP	Missense	E_3	78901755.0	78901755.0	C	T	ENSMUST00000025430.11:c.1911G>A	M637I	78901755.0	78901755.0	C	T	ENSMUST00000025430.11:c.1911G>A	M637I	COSMIC-H0899226	COSMIC-H0899226-M01-V01	COSMIC	23264278.0	False	False	False	False	False	144
SETBP1	ENSG00000152217.12	ENST00000282030.5	chr18	5	+	True	42530361	42530361	G	A	ENST00000282030.5:c.1056G>A	L352delinsL	Silent	E_3	SNP	True	0	Class 0: This mutation can be originally modeled.	1aa	4aa	Setbp1	ENSMUSG00000024548.12	ENSMUST00000025430.11	chr18	5	-	SNP	Silent	E_3	78902631.0	78902631.0	C	T	ENSMUST00000025430.11:c.1035G>A	L345delinsL	78902631.0	78902631.0	C	T	ENSMUST00000025430.11:c.1035G>A	L345delinsL	COSMIC-H0899228	COSMIC-H0899228-M01-V01	COSMIC	23264284.0	False	False	False	False	False	5
SETBP1	ENSG00000152217.12	ENST00000282030.5	chr18	5	+	True	42530363	42530363	A	T	ENST00000282030.5:c.1058A>T	D353V	Missense	E_3	SNP	True	0	Class 0: This mutation can be originally modeled.	2aa	3aa	Setbp1	ENSMUSG00000024548.12	ENSMUST00000025430.11	chr18	5	-	SNP	Missense	E_3	78902629.0	78902629.0	T	A	ENSMUST00000025430.11:c.1037A>T	D346V	78902629.0	78902629.0	T	A	ENSMUST00000025430.11:c.1037A>T	D346V	COSMIC-H0899229	COSMIC-H0899229-M01-V01	COSMIC	23264287.0	False	False	False	False	False	5
SETBP1	ENSG00000152217.12	ENST00000282030.5	chr18	5	+	True	42530876	42530876	C	T	ENST00000282030.5:c.1571C>T	P524L	Missense	E_3	SNP	True	0	Class 0: This mutation can be originally modeled.	4aa	7aa	Setbp1	ENSMUSG00000024548.12	ENSMUST00000025430.11	chr18	5	-	SNP	Missense	E_3	78902116.0	78902116.0	G	A	ENSMUST00000025430.11:c.1550C>T	P517L	78902116.0	78902116.0	G	A	ENSMUST00000025430.11:c.1550C>T	P517L	COSMIC-H0899230	COSMIC-H0899230-M01-V01	COSMIC	23255583.0	False	False	False	False	False	11
SETBP1	ENSG00000152217.12	ENST00000282030.5	chr18	5	+	True	42531491	42531491	G	T	ENST00000282030.5:c.2186G>T	R729M	Missense	E_3	SNP	True	0	Class 0: This mutation can be originally modeled.	24aa	3aa	Setbp1	ENSMUSG00000024548.12	ENSMUST00000025430.11	chr18	5	-	SNP	Missense	E_3	78901507.0	78901507.0	C	A	ENSMUST00000025430.11:c.2159G>T	R720M	78901507.0	78901507.0	C	A	ENSMUST00000025430.11:c.2159G>T	R720M	COSMIC-H0899234	COSMIC-H0899234-M01-V01	COSMIC	23262901.0	False	False	False	False	False	27
SETBP1	ENSG00000152217.12	ENST00000282030.5	chr18	5	+	True	42531492	42531492	G	T	ENST00000282030.5:c.2187G>T	R729S	Missense	E_3	SNP	True	0	Class 0: This mutation can be originally modeled.	24aa	3aa	Setbp1	ENSMUSG00000024548.12	ENSMUST00000025430.11	chr18	5	-	SNP	Missense	E_3	78901506.0	78901506.0	C	A	ENSMUST00000025430.11:c.2160G>T	R720S	78901506.0	78901506.0	C	A	ENSMUST00000025430.11:c.2160G>T	R720S	COSMIC-H0899236	COSMIC-H0899236-M01-V01	COSMIC	23262907.0	False	False	False	False	False	27
SETBP1	ENSG00000152217.12	ENST00000282030.5	chr18	5	+	True	42531215	42531215	C	G	ENST00000282030.5:c.1910C>G	P637R	Missense	E_3	SNP	True	0	Class 0: This mutation can be originally modeled.	80aa	64aa	Setbp1	ENSMUSG00000024548.12	ENSMUST00000025430.11	chr18	5	-	SNP	Missense	E_3	78901783.0	78901783.0	G	C	ENSMUST00000025430.11:c.1883C>G	P628R	78901783.0	78901783.0	G	C	ENSMUST00000025430.11:c.1883C>G	P628R	COSMIC-H0899239	COSMIC-H0899239-M01-V01	COSMIC	23262916.0	False	False	False	False	False	144
SETBP1	ENSG00000152217.12	ENST00000282030.5	chr18	5	+	True	42532010	42532010	C	A	ENST00000282030.5:c.2705C>A	P902Q	Missense	E_3	SNP	True	0	Class 0: This mutation can be originally modeled.	76aa	23aa	Setbp1	ENSMUSG00000024548.12	ENSMUST00000025430.11	chr18	5	-	SNP	Missense	E_3	78900988.0	78900988.0	G	T	ENSMUST00000025430.11:c.2678C>A	P893Q	78900988.0	78900988.0	G	T	ENSMUST00000025430.11:c.2678C>A	P893Q	COSMIC-H0899656	COSMIC-H0899656-M01-V01	COSMIC	23259317.0	False	False	False	False	False	99
SETBP1	ENSG00000152217.12	ENST00000282030.5	chr18	5	+	True	42531614	42531614	C	T	ENST00000282030.5:c.2309C>T	A770V	Missense	E_3	SNP	True	0	Class 0: This mutation can be originally modeled.	1aa	53aa	Setbp1	ENSMUSG00000024548.12	ENSMUST00000025430.11	chr18	5	-	SNP	Missense	E_3	78901384.0	78901384.0	G	A	ENSMUST00000025430.11:c.2282C>T	A761V	78901384.0	78901384.0	G	A	ENSMUST00000025430.11:c.2282C>T	A761V	COSMIC-H0899663	COSMIC-H0899663-M01-V01	COSMIC	23259333.0	False	False	False	False	False	54
SETBP1	ENSG00000152217.12	ENST00000282030.5	chr18	5	+	True	42531968	42531968	C	T	ENST00000282030.5:c.2663C>T	S888F	Missense	E_3	SNP	True	0	Class 0: This mutation can be originally modeled.	62aa	37aa	Setbp1	ENSMUSG00000024548.12	ENSMUST00000025430.11	chr18	5	-	SNP	Missense	E_3	78901030.0	78901030.0	G	A	ENSMUST00000025430.11:c.2636C>T	S879F	78901030.0	78901030.0	G	A	ENSMUST00000025430.11:c.2636C>T	S879F	COSMIC-H0899665	COSMIC-H0899665-M01-V01	COSMIC	23259339.0	False	False	False	False	False	99
SETBP1	ENSG00000152217.12	ENST00000282030.5	chr18	5	+	True	42281357	42281357	G	A	ENST00000282030.5:c.46G>A	E16K	Missense	E_1	SNP	True	0	Class 0: This mutation can be originally modeled.	0aa	1aa	Setbp1	ENSMUSG00000024548.12	ENSMUST00000025430.11	chr18	5	-	SNP	Missense	E_1	79130185.0	79130185.0	C	T	ENSMUST00000025430.11:c.46G>A	E16K	79130185.0	79130185.0	C	T	ENSMUST00000025430.11:c.46G>A	E16K	COSMIC-H0899672	COSMIC-H0899672-M01-V01	COSMIC	23259357.0	False	False	False	False	False	1
SETBP1	ENSG00000152217.12	ENST00000282030.5	chr18	5	+	True	42532830	42532830	A	G	ENST00000282030.5:c.3525A>G	A1175delinsA	Silent	E_3	SNP	True	0	Class 0: This mutation can be originally modeled.	18aa	9aa	Setbp1	ENSMUSG00000024548.12	ENSMUST00000025430.11	chr18	5	-	SNP	Silent	E_3	78900168.0	78900168.0	T	C	ENSMUST00000025430.11:c.3498A>G	A1166delinsA	78900168.0	78900168.0	T	C	ENSMUST00000025430.11:c.3498A>G	A1166delinsA	COSMIC-H0899675	COSMIC-H0899675-M01-V01	COSMIC	23259365.0	False	False	False	False	False	27
SETBP1	ENSG00000152217.12	ENST00000282030.5	chr18	5	+	True	42618614	42618614	G	A	ENST00000282030.5:c.4165G>A	D1389N	Missense	E_4	SNP	True	0	Class 0: This mutation can be originally modeled.	14aa	1aa	Setbp1	ENSMUSG00000024548.12	ENSMUST00000025430.11	chr18	5	-	SNP	Missense	E_4	78826480.0	78826480.0	C	T	ENSMUST00000025430.11:c.4132G>A	D1378N	78826480.0	78826480.0	C	T	ENSMUST00000025430.11:c.4132G>A	D1378N	COSMIC-H0899691	COSMIC-H0899691-M01-V01	COSMIC	23259527.0	False	False	False	False	False	15
SETBP1	ENSG00000152217.12	ENST00000282030.5	chr18	5	+	True	42643541	42643541	C	T	ENST00000282030.5:c.4669C>T	P1557S	Missense	E_5	SNP	True	0	Class 0: This mutation can be originally modeled.	0aa	1aa	Setbp1	ENSMUSG00000024548.12	ENSMUST00000025430.11	chr18	5	-	SNP	Missense	E_5	78798546.0	78798546.0	G	A	ENSMUST00000025430.11:c.4633C>T	P1545S	78798546.0	78798546.0	G	A	ENSMUST00000025430.11:c.4633C>T	P1545S	COSMIC-H0899701	COSMIC-H0899701-M01-V01	COSMIC	23260248.0	False	False	False	False	False	1
SETBP1	ENSG00000152217.12	ENST00000282030.5	chr18	5	+	True	42281688	42281688	C	T	ENST00000282030.5:c.377C>T	P126L	Missense	E_1	SNP	True	0	Class 0: This mutation can be originally modeled.	54aa	17aa	Setbp1	ENSMUSG00000024548.12	ENSMUST00000025430.11	chr18	5	-	SNP	Missense	E_1	79129875.0	79129875.0	G	A	ENSMUST00000025430.11:c.356C>T	P119L	79129875.0	79129875.0	G	A	ENSMUST00000025430.11:c.356C>T	P119L	COSMIC-H0899703	COSMIC-H0899703-M01-V01	COSMIC	23260253.0	False	False	False	False	False	71
SETBP1	ENSG00000152217.12	ENST00000282030.5	chr18	5	+	True	42531889	42531889	G	A	ENST00000282030.5:c.2584G>A	E862K	Missense	E_3	SNP	True	0	Class 0: This mutation can be originally modeled.	36aa	63aa	Setbp1	ENSMUSG00000024548.12	ENSMUST00000025430.11	chr18	5	-	SNP	Missense	E_3	78901109.0	78901109.0	C	T	ENSMUST00000025430.11:c.2557G>A	E853K	78901109.0	78901109.0	C	T	ENSMUST00000025430.11:c.2557G>A	E853K	COSMIC-H0899704	COSMIC-H0899704-M01-V01	COSMIC	23260259.0	False	False	False	False	False	99
SETBP1	ENSG00000152217.12	ENST00000282030.5	chr18	5	+	True	42618510	42618510	C	A	ENST00000282030.5:c.4061C>A	S1354*	Nonsense	E_4	SNP	True	0	Class 0: This mutation can be originally modeled.	2aa	0aa	Setbp1	ENSMUSG00000024548.12	ENSMUST00000025430.11	chr18	5	-	SNP	Nonsense	E_4	78826584.0	78826584.0	G	T	ENSMUST00000025430.11:c.4028C>A	S1343*	78826584.0	78826584.0	G	T	ENSMUST00000025430.11:c.4028C>A	S1343*	COSMIC-H0899705	COSMIC-H0899705-M01-V01	COSMIC	23260262.0	False	False	False	False	False	2
SETBP1	ENSG00000152217.12	ENST00000282030.5	chr18	5	+	True	42530432	42530432	G	T	ENST00000282030.5:c.1127G>T	S376I	Missense	E_3	SNP	True	0	Class 0: This mutation can be originally modeled.	4aa	9aa	Setbp1	ENSMUSG00000024548.12	ENSMUST00000025430.11	chr18	5	-	SNP	Missense	E_3	78902560.0	78902560.0	C	A	ENSMUST00000025430.11:c.1106G>T	S369I	78902560.0	78902560.0	C	A	ENSMUST00000025430.11:c.1106G>T	S369I	COSMIC-H0899711	COSMIC-H0899711-M01-V01	COSMIC	23260284.0	False	False	False	False	False	13
SETBP1	ENSG00000152217.12	ENST00000282030.5	chr18	5	+	True	42643085	42643085	G	A	ENST00000282030.5:c.4213G>A	E1405K	Missense	E_5	SNP	True	0	Class 0: This mutation can be originally modeled.	10aa	10aa	Setbp1	ENSMUSG00000024548.12	ENSMUST00000025430.11	chr18	5	-	SNP	Missense	E_5	78798999.0	78798999.0	C	T	ENSMUST00000025430.11:c.4180G>A	E1394K	78798999.0	78798999.0	C	T	ENSMUST00000025430.11:c.4180G>A	E1394K	COSMIC-H0899712	COSMIC-H0899712-M01-V01	COSMIC	23260288.0	False	False	False	False	False	20
SETBP1	ENSG00000152217.12	ENST00000282030.5	chr18	5	+	True	42643192	42643192	G	A	ENST00000282030.5:c.4320G>A	Q1440delinsQ	Silent	E_5	SNP	True	0	Class 0: This mutation can be originally modeled.	18aa	21aa	Setbp1	ENSMUSG00000024548.12	ENSMUST00000025430.11	chr18	5	-	SNP	Silent	E_5	78798892.0	78798892.0	C	T	ENSMUST00000025430.11:c.4287G>A	Q1429delinsQ	78798892.0	78798892.0	C	T	ENSMUST00000025430.11:c.4287G>A	Q1429delinsQ	COSMIC-H0899714	COSMIC-H0899714-M01-V01	COSMIC	23260292.0	False	False	False	False	False	39
SETBP1	ENSG00000152217.12	ENST00000282030.5	chr18	5	+	True	42533058	42533058	G	C	ENST00000282030.5:c.3753G>C	L1251F	Missense	E_3	SNP	True	0	Class 0: This mutation can be originally modeled.	3aa	5aa	Setbp1	ENSMUSG00000024548.12	ENSMUST00000025430.11	chr18	5	-	SNP	Missense	E_3	78899940.0	78899940.0	C	G	ENSMUST00000025430.11:c.3726G>C	L1242F	78899940.0	78899940.0	C	G	ENSMUST00000025430.11:c.3726G>C	L1242F	COSMIC-H0899717	COSMIC-H0899717-M01-V01	COSMIC	23260501.0	False	False	False	False	False	8
SETBP1	ENSG00000152217.12	ENST00000282030.5	chr18	5	+	True	42531540	42531540	C	T	ENST00000282030.5:c.2235C>T	A745delinsA	Silent	E_3	SNP	True	0	Class 0: This mutation can be originally modeled.	11aa	18aa	Setbp1	ENSMUSG00000024548.12	ENSMUST00000025430.11	chr18	5	-	SNP	Silent	E_3	78901458.0	78901458.0	G	A	ENSMUST00000025430.11:c.2208C>T	A736delinsA	78901458.0	78901458.0	G	A	ENSMUST00000025430.11:c.2208C>T	A736delinsA	COSMIC-H0899723	COSMIC-H0899723-M01-V01	COSMIC	23260516.0	False	False	False	False	False	29
SETBP1	ENSG00000152217.12	ENST00000282030.5	chr18	5	+	True	42532135	42532135	A	C	ENST00000282030.5:c.2830A>C	S944R	Missense	E_3	SNP	True	0	Class 0: This mutation can be originally modeled.	17aa	11aa	Setbp1	ENSMUSG00000024548.12	ENSMUST00000025430.11	chr18	5	-	SNP	Missense	E_3	78900863.0	78900863.0	T	G	ENSMUST00000025430.11:c.2803A>C	S935R	78900863.0	78900863.0	T	G	ENSMUST00000025430.11:c.2803A>C	S935R	COSMIC-H0899724	COSMIC-H0899724-M01-V01	COSMIC	23260519.0	False	False	False	False	False	28
SETBP1	ENSG00000152217.12	ENST00000282030.5	chr18	5	+	True	42533305	42533305	G	T	ENST00000282030.5:c.4000G>T	G1334W	Missense	E_3	SNP	True	0	Class 0: This mutation can be originally modeled.	5aa	12aa	Setbp1	ENSMUSG00000024548.12	ENSMUST00000025430.11	chr18	5	-	SNP	Missense	E_3	78899699.0	78899699.0	C	A	ENSMUST00000025430.11:c.3967G>T	G1323W	78899699.0	78899699.0	C	A	ENSMUST00000025430.11:c.3967G>T	G1323W	COSMIC-H0899731	COSMIC-H0899731-M01-V01	COSMIC	23260537.0	False	False	False	False	False	17
SETBP1	ENSG00000152217.12	ENST00000282030.5	chr18	5	+	True	42533069	42533069	C	T	ENST00000282030.5:c.3764C>T	P1255L	Missense	E_3	SNP	True	0	Class 0: This mutation can be originally modeled.	7aa	1aa	Setbp1	ENSMUSG00000024548.12	ENSMUST00000025430.11	chr18	5	-	SNP	Missense	E_3	78899929.0	78899929.0	G	A	ENSMUST00000025430.11:c.3737C>T	P1246L	78899929.0	78899929.0	G	A	ENSMUST00000025430.11:c.3737C>T	P1246L	COSMIC-H0899733	COSMIC-H0899733-M01-V01	COSMIC	23260543.0	False	False	False	False	False	8
SETBP1	ENSG00000152217.12	ENST00000282030.5	chr18	5	+	True	42532783	42532783	G	A	ENST00000282030.5:c.3478G>A	E1160K	Missense	E_3	SNP	True	0	Class 0: This mutation can be originally modeled.	3aa	24aa	Setbp1	ENSMUSG00000024548.12	ENSMUST00000025430.11	chr18	5	-	SNP	Missense	E_3	78900215.0	78900215.0	C	T	ENSMUST00000025430.11:c.3451G>A	E1151K	78900215.0	78900215.0	C	T	ENSMUST00000025430.11:c.3451G>A	E1151K	COSMIC-H0899734	COSMIC-H0899734-M01-V01	COSMIC	23260545.0	False	False	False	False	False	27
SETBP1	ENSG00000152217.12	ENST00000282030.5	chr18	5	+	True	42531643	42531643	T	G	ENST00000282030.5:c.2338T>G	S780A	Missense	E_3	SNP	True	0	Class 0: This mutation can be originally modeled.	11aa	43aa	Setbp1	ENSMUSG00000024548.12	ENSMUST00000025430.11	chr18	5	-	SNP	Missense	E_3	78901355.0	78901355.0	A	C	ENSMUST00000025430.11:c.2311T>G	S771A	78901355.0	78901355.0	A	C	ENSMUST00000025430.11:c.2311T>G	S771A	COSMIC-H0900129	COSMIC-H0900129-M01-V01	COSMIC	23259551.0	False	False	False	False	False	54
SETBP1	ENSG00000152217.12	ENST00000282030.5	chr18	5	+	True	42643139	42643139	A	T	ENST00000282030.5:c.4267A>T	T1423S	Missense	E_5	SNP	True	0	Class 0: This mutation can be originally modeled.	1aa	38aa	Setbp1	ENSMUSG00000024548.12	ENSMUST00000025430.11	chr18	5	-	SNP	Missense	E_5	78798945.0	78798945.0	T	A	ENSMUST00000025430.11:c.4234A>T	T1412S	78798945.0	78798945.0	T	A	ENSMUST00000025430.11:c.4234A>T	T1412S	COSMIC-H0900139	COSMIC-H0900139-M01-V01	COSMIC	23260578.0	False	False	False	False	False	39
SETBP1	ENSG00000152217.12	ENST00000282030.5	chr18	5	+	True	42530725	42530725	G	A	ENST00000282030.5:c.1420G>A	E474K	Missense	E_3	SNP	True	0	Class 0: This mutation can be originally modeled.	5aa	0aa	Setbp1	ENSMUSG00000024548.12	ENSMUST00000025430.11	chr18	5	-	SNP	Missense	E_3	78902267.0	78902267.0	C	T	ENSMUST00000025430.11:c.1399G>A	E467K	78902267.0	78902267.0	C	T	ENSMUST00000025430.11:c.1399G>A	E467K	COSMIC-H0900141	COSMIC-H0900141-M01-V01	COSMIC	23260582.0	False	False	False	False	False	5
SETBP1	ENSG00000152217.12	ENST00000282030.5	chr18	5	+	True	42531862	42531862	C	A	ENST00000282030.5:c.2557C>A	L853M	Missense	E_3	SNP	True	0	Class 0: This mutation can be originally modeled.	27aa	72aa	Setbp1	ENSMUSG00000024548.12	ENSMUST00000025430.11	chr18	5	-	SNP	Missense	E_3	78901136.0	78901136.0	A	T	ENSMUST00000025430.11:c.2530T>A	L844M	78901136.0	78901136.0	A	T	ENSMUST00000025430.11:c.2530T>A	L844M	COSMIC-H0900142	COSMIC-H0900142-M01-V01	COSMIC	23260584.0	False	False	False	False	False	99
SETBP1	ENSG00000152217.12	ENST00000282030.5	chr18	5	+	True	42618459	42618459	G	C	ENST00000282030.5:c.4010G>C	S1337T	Missense	E_4	SNP	True	0	Class 0: This mutation can be originally modeled.	8aa	9aa	Setbp1	ENSMUSG00000024548.12	ENSMUST00000025430.11	chr18	5	-	SNP	Missense	E_4	78826635.0	78826635.0	C	G	ENSMUST00000025430.11:c.3977G>C	S1326T	78826635.0	78826635.0	C	G	ENSMUST00000025430.11:c.3977G>C	S1326T	COSMIC-H0900143	COSMIC-H0900143-M01-V01	COSMIC	23260586.0	False	False	False	False	False	17
SETBP1	ENSG00000152217.12	ENST00000282030.5	chr18	5	+	True	42281767	42281767	G	T	ENST00000282030.5:c.456G>T	K152N	Missense	E_1	SNP	True	0	Class 0: This mutation can be originally modeled.	7aa	0aa	Setbp1	ENSMUSG00000024548.12	ENSMUST00000025430.11	chr18	5	-	SNP	Missense	E_1	79129796.0	79129796.0	C	A	ENSMUST00000025430.11:c.435G>T	K145N	79129796.0	79129796.0	C	A	ENSMUST00000025430.11:c.435G>T	K145N	COSMIC-H0900158	COSMIC-H0900158-M01-V01	COSMIC	23262927.0	False	False	False	False	False	7
SETBP1	ENSG00000152217.12	ENST00000282030.5	chr18	5	+	True	42532066	42532066	C	T	ENST00000282030.5:c.2761C>T	H921Y	Missense	E_3	SNP	True	0	Class 0: This mutation can be originally modeled.	95aa	4aa	Setbp1	ENSMUSG00000024548.12	ENSMUST00000025430.11	chr18	5	-	SNP	Missense	E_3	78900932.0	78900932.0	G	A	ENSMUST00000025430.11:c.2734C>T	H912Y	78900932.0	78900932.0	G	A	ENSMUST00000025430.11:c.2734C>T	H912Y	COSMIC-H0900159	COSMIC-H0900159-M01-V01	COSMIC	23262932.0	False	False	False	False	False	99
SETBP1	ENSG00000152217.12	ENST00000282030.5	chr18	5	+	True	42531465	42531465	C	A	ENST00000282030.5:c.2160C>A	T720delinsT	Silent	E_3	SNP	True	0	Class 0: This mutation can be originally modeled.	15aa	12aa	Setbp1	ENSMUSG00000024548.12	ENSMUST00000025430.11	chr18	5	-	SNP	Silent	E_3	78901533.0	78901533.0	G	T	ENSMUST00000025430.11:c.2133C>A	T711delinsT	78901533.0	78901533.0	G	T	ENSMUST00000025430.11:c.2133C>A	T711delinsT	COSMIC-H0900169	COSMIC-H0900169-M01-V01	COSMIC	23262954.0	False	False	False	False	False	27
SETBP1	ENSG00000152217.12	ENST00000282030.5	chr18	5	+	True	42530233	42530233	G	C	ENST00000282030.5:c.928G>C	G310R	Missense	E_3	SNP	True	0	Class 0: This mutation can be originally modeled.	8aa	4aa	Setbp1	ENSMUSG00000024548.12	ENSMUST00000025430.11	chr18	5	-	SNP	Missense	E_3	78902759.0	78902759.0	C	G	ENSMUST00000025430.11:c.907G>C	G303R	78902759.0	78902759.0	C	G	ENSMUST00000025430.11:c.907G>C	G303R	COSMIC-H0900172	COSMIC-H0900172-M01-V01	COSMIC	23262964.0	False	False	False	False	False	12
SETBP1	ENSG00000152217.12	ENST00000282030.5	chr18	5	+	True	42530235	42530235	G	T	ENST00000282030.5:c.930G>T	G310delinsG	Silent	E_3	SNP	True	0	Class 0: This mutation can be originally modeled.	8aa	4aa	Setbp1	ENSMUSG00000024548.12	ENSMUST00000025430.11	chr18	5	-	SNP	Silent	E_3	78902757.0	78902757.0	T	A	ENSMUST00000025430.11:c.909A>T	G303delinsG	78902757.0	78902757.0	T	A	ENSMUST00000025430.11:c.909A>T	G303delinsG	COSMIC-H0900173	COSMIC-H0900173-M01-V01	COSMIC	23262967.0	False	False	False	False	False	12
SETBP1	ENSG00000152217.12	ENST00000282030.5	chr18	5	+	True	42531912	42531912	C	T	ENST00000282030.5:c.2607C>T	S869delinsS	Silent	E_3	SNP	True	0	Class 0: This mutation can be originally modeled.	43aa	56aa	Setbp1	ENSMUSG00000024548.12	ENSMUST00000025430.11	chr18	5	-	SNP	Silent	E_3	78901086.0	78901086.0	A	A	ENSMUST00000025430.11:c.2580T>T	S860delinsS	78901086.0	78901086.0	A	A	ENSMUST00000025430.11:c.2580T>T	S860delinsS	COSMIC-H0900175	COSMIC-H0900175-M01-V01	COSMIC	23262976.0	False	False	False	False	False	99
SETBP1	ENSG00000152217.12	ENST00000282030.5	chr18	5	+	True	42532653	42532653	C	T	ENST00000282030.5:c.3348C>T	H1116delinsH	Silent	E_3	SNP	True	0	Class 0: This mutation can be originally modeled.	8aa	3aa	Setbp1	ENSMUSG00000024548.12	ENSMUST00000025430.11	chr18	5	-	SNP	Silent	E_3	78900345.0	78900345.0	G	A	ENSMUST00000025430.11:c.3321C>T	H1107delinsH	78900345.0	78900345.0	G	A	ENSMUST00000025430.11:c.3321C>T	H1107delinsH	COSMIC-H0900180	COSMIC-H0900180-M01-V01	COSMIC	23262992.0	False	False	False	False	False	11
SETBP1	ENSG00000152217.12	ENST00000282030.5	chr18	5	+	True	42532350	42532350	A	C	ENST00000282030.5:c.3045A>C	S1015delinsS	Silent	E_3	SNP	True	0	Class 0: This mutation can be originally modeled.	22aa	81aa	Setbp1	ENSMUSG00000024548.12	ENSMUST00000025430.11	chr18	5	-	SNP	Silent	E_3	78900648.0	78900648.0	T	G	ENSMUST00000025430.11:c.3018A>C	S1006delinsS	78900648.0	78900648.0	T	G	ENSMUST00000025430.11:c.3018A>C	S1006delinsS	COSMIC-H0900196	COSMIC-H0900196-M01-V01	COSMIC	23263147.0	False	False	False	False	False	103
SETBP1	ENSG00000152217.12	ENST00000282030.5	chr18	5	+	True	42531484	42531484	C	T	ENST00000282030.5:c.2179C>T	R727W	Missense	E_3	SNP	True	0	Class 0: This mutation can be originally modeled.	22aa	5aa	Setbp1	ENSMUSG00000024548.12	ENSMUST00000025430.11	chr18	5	-	SNP	Missense	E_3	78901514.0	78901514.0	T	A	ENSMUST00000025430.11:c.2152A>T	R718W	78901514.0	78901514.0	T	A	ENSMUST00000025430.11:c.2152A>T	R718W	COSMIC-H0900202	COSMIC-H0900202-M01-V01	COSMIC	23263170.0	False	False	False	False	False	27
SETBP1	ENSG00000152217.12	ENST00000282030.5	chr18	5	+	True	42531216	42531216	G	A	ENST00000282030.5:c.1911G>A	P637delinsP	Silent	E_3	SNP	True	0	Class 0: This mutation can be originally modeled.	80aa	64aa	Setbp1	ENSMUSG00000024548.12	ENSMUST00000025430.11	chr18	5	-	SNP	Silent	E_3	78901782.0	78901782.0	G	T	ENSMUST00000025430.11:c.1884C>A	P628delinsP	78901782.0	78901782.0	G	T	ENSMUST00000025430.11:c.1884C>A	P628delinsP	COSMIC-H0900203	COSMIC-H0900203-M01-V01	COSMIC	23263175.0	False	False	False	False	False	144
SETBP1	ENSG00000152217.12	ENST00000282030.5	chr18	5	+	True	42529917	42529917	C	A	ENST00000282030.5:c.612C>A	D204E	Missense	E_3	SNP	True	0	Class 0: This mutation can be originally modeled.	0aa	13aa	Setbp1	ENSMUSG00000024548.12	ENSMUST00000025430.11	chr18	5	-	SNP	Missense	E_3	78903075.0	78903075.0	G	T	ENSMUST00000025430.11:c.591C>A	D197E	78903075.0	78903075.0	G	T	ENSMUST00000025430.11:c.591C>A	D197E	COSMIC-H0900540	COSMIC-H0900540-M01-V01	COSMIC	23252704.0	False	False	False	False	False	13
SETBP1	ENSG00000152217.12	ENST00000282030.5	chr18	5	+	True	42643575	42643575	C	T	ENST00000282030.5:c.4703C>T	P1568L	Missense	E_5	SNP	True	0	Class 0: This mutation can be originally modeled.	0aa	0aa	Setbp1	ENSMUSG00000024548.12	ENSMUST00000025430.11	chr18	5	-	SNP	Missense	E_5	78798518.0	78798518.0	G	A	ENSMUST00000025430.11:c.4661C>T	P1554L	78798518.0	78798518.0	G	A	ENSMUST00000025430.11:c.4661C>T	P1554L	COSMIC-H0900544	COSMIC-H0900544-M01-V01	COSMIC	23252716.0	False	False	False	False	False	0
SETBP1	ENSG00000152217.12	ENST00000282030.5	chr18	5	+	True	42530084	42530084	T	C	ENST00000282030.5:c.779T>C	F260S	Missense	E_3	SNP	True	0	Class 0: This mutation can be originally modeled.	8aa	4aa	Setbp1	ENSMUSG00000024548.12	ENSMUST00000025430.11	chr18	5	-	SNP	Missense	E_3	78902908.0	78902908.0	A	G	ENSMUST00000025430.11:c.758T>C	F253S	78902908.0	78902908.0	A	G	ENSMUST00000025430.11:c.758T>C	F253S	COSMIC-H0900555	COSMIC-H0900555-M01-V01	COSMIC	23252752.0	False	False	False	False	False	12
SETBP1	ENSG00000152217.12	ENST00000282030.5	chr18	5	+	True	42643182	42643182	A	C	ENST00000282030.5:c.4310A>C	K1437T	Missense	E_5	SNP	True	0	Class 0: This mutation can be originally modeled.	15aa	24aa	Setbp1	ENSMUSG00000024548.12	ENSMUST00000025430.11	chr18	5	-	SNP	Missense	E_5	78798902.0	78798902.0	T	G	ENSMUST00000025430.11:c.4277A>C	K1426T	78798902.0	78798902.0	T	G	ENSMUST00000025430.11:c.4277A>C	K1426T	COSMIC-H0900557	COSMIC-H0900557-M01-V01	COSMIC	23252758.0	False	False	False	False	False	39
SETBP1	ENSG00000152217.12	ENST00000282030.5	chr18	5	+	True	42530761	42530761	G	T	ENST00000282030.5:c.1456G>T	A486S	Missense	E_3	SNP	True	0	Class 0: This mutation can be originally modeled.	10aa	2aa	Setbp1	ENSMUSG00000024548.12	ENSMUST00000025430.11	chr18	5	-	SNP	Missense	E_3	78902231.0	78902231.0	C	A	ENSMUST00000025430.11:c.1435G>T	A479S	78902231.0	78902231.0	C	A	ENSMUST00000025430.11:c.1435G>T	A479S	COSMIC-H0900559	COSMIC-H0900559-M01-V01	COSMIC	23252766.0	False	False	False	False	False	12
SETBP1	ENSG00000152217.12	ENST00000282030.5	chr18	5	+	True	42533155	42533155	A	T	ENST00000282030.5:c.3850A>T	M1284L	Missense	E_3	SNP	True	0	Class 0: This mutation can be originally modeled.	6aa	3aa	Setbp1	ENSMUSG00000024548.12	ENSMUST00000025430.11	chr18	5	-	SNP	Missense	E_3	78899849.0	78899849.0	T	A	ENSMUST00000025430.11:c.3817A>T	M1273L	78899849.0	78899849.0	T	A	ENSMUST00000025430.11:c.3817A>T	M1273L	COSMIC-H0900560	COSMIC-H0900560-M01-V01	COSMIC	23252770.0	False	False	False	False	False	9
SETBP1	ENSG00000152217.12	ENST00000282030.5	chr18	5	+	True	42531006	42531006	C	T	ENST00000282030.5:c.1701C>T	S567delinsS	Silent	E_3	SNP	True	0	Class 0: This mutation can be originally modeled.	10aa	134aa	Setbp1	ENSMUSG00000024548.12	ENSMUST00000025430.11	chr18	5	-	SNP	Silent	E_3	78901992.0	78901992.0	G	A	ENSMUST00000025430.11:c.1674C>T	S558delinsS	78901992.0	78901992.0	G	A	ENSMUST00000025430.11:c.1674C>T	S558delinsS	COSMIC-H0900583	COSMIC-H0900583-M01-V01	COSMIC	23252932.0	False	False	False	False	False	144
SETBP1	ENSG00000152217.12	ENST00000282030.5	chr18	5	+	True	42531786	42531786	G	A	ENST00000282030.5:c.2481G>A	W827*	Nonsense	E_3	SNP	True	0	Class 0: This mutation can be originally modeled.	1aa	98aa	Setbp1	ENSMUSG00000024548.12	ENSMUST00000025430.11	chr18	5	-	SNP	Nonsense	E_3	78901212.0	78901212.0	C	T	ENSMUST00000025430.11:c.2454G>A	W818*	78901212.0	78901212.0	C	T	ENSMUST00000025430.11:c.2454G>A	W818*	COSMIC-H0900584	COSMIC-H0900584-M01-V01	COSMIC	23252934.0	False	False	False	False	False	99
SETBP1	ENSG00000152217.12	ENST00000282030.5	chr18	5	+	True	42531740	42531740	G	C	ENST00000282030.5:c.2435G>C	S812T	Missense	E_3	SNP	True	0	Class 0: This mutation can be originally modeled.	43aa	11aa	Setbp1	ENSMUSG00000024548.12	ENSMUST00000025430.11	chr18	5	-	SNP	Missense	E_3	78901258.0	78901258.0	C	G	ENSMUST00000025430.11:c.2408G>C	S803T	78901258.0	78901258.0	C	G	ENSMUST00000025430.11:c.2408G>C	S803T	COSMIC-H0900586	COSMIC-H0900586-M01-V01	COSMIC	23252939.0	False	False	False	False	False	54
SETBP1	ENSG00000152217.12	ENST00000282030.5	chr18	5	+	True	42532102	42532102	C	T	ENST00000282030.5:c.2797C>T	L933F	Missense	E_3	SNP	True	0	Class 0: This mutation can be originally modeled.	6aa	22aa	Setbp1	ENSMUSG00000024548.12	ENSMUST00000025430.11	chr18	5	-	SNP	Missense	E_3	78900896.0	78900896.0	G	A	ENSMUST00000025430.11:c.2770C>T	L924F	78900896.0	78900896.0	G	A	ENSMUST00000025430.11:c.2770C>T	L924F	COSMIC-H0900588	COSMIC-H0900588-M01-V01	COSMIC	23252944.0	False	False	False	False	False	28
SETBP1	ENSG00000152217.12	ENST00000282030.5	chr18	5	+	True	42530468	42530468	G	T	ENST00000282030.5:c.1163G>T	S388I	Missense	E_3	SNP	True	0	Class 0: This mutation can be originally modeled.	0aa	0aa	Setbp1	ENSMUSG00000024548.12	ENSMUST00000025430.11	chr18	5	-	SNP	Missense	E_3	78902530.0	78902530.0	C	A	ENSMUST00000025430.11:c.1136G>T	S379I	78902530.0	78902530.0	C	A	ENSMUST00000025430.11:c.1136G>T	S379I	COSMIC-H0900589	COSMIC-H0900589-M01-V01	COSMIC	23252946.0	False	False	False	False	False	0
SETBP1	ENSG00000152217.12	ENST00000282030.5	chr18	5	+	True	42643442	42643442	C	A	ENST00000282030.5:c.4570C>A	P1524T	Missense	E_5	SNP	True	0	Class 0: This mutation can be originally modeled.	18aa	13aa	Setbp1	ENSMUSG00000024548.12	ENSMUST00000025430.11	chr18	5	-	SNP	Missense	E_5	78798642.0	78798642.0	G	T	ENSMUST00000025430.11:c.4537C>A	P1513T	78798642.0	78798642.0	G	T	ENSMUST00000025430.11:c.4537C>A	P1513T	COSMIC-H0900602	COSMIC-H0900602-M01-V01	COSMIC	23252986.0	False	False	False	False	False	31
SETBP1	ENSG00000152217.12	ENST00000282030.5	chr18	5	+	True	42449205	42449205	C	A	ENST00000282030.5:c.497C>A	A166D	Missense	E_2	SNP	True	0	Class 0: This mutation can be originally modeled.	8aa	0aa	Setbp1	ENSMUSG00000024548.12	ENSMUST00000025430.11	chr18	5	-	SNP	Missense	E_2	78967247.0	78967247.0	G	T	ENSMUST00000025430.11:c.476C>A	A159D	78967247.0	78967247.0	G	T	ENSMUST00000025430.11:c.476C>A	A159D	COSMIC-H0900604	COSMIC-H0900604-M01-V01	COSMIC	23252991.0	False	False	False	False	False	8
SETBP1	ENSG00000152217.12	ENST00000282030.5	chr18	5	+	True	42533243	42533243	A	G	ENST00000282030.5:c.3938A>G	D1313G	Missense	E_3	SNP	True	0	Class 0: This mutation can be originally modeled.	9aa	11aa	Setbp1	ENSMUSG00000024548.12	ENSMUST00000025430.11	chr18	5	-	SNP	Missense	E_3	78899761.0	78899761.0	T	C	ENSMUST00000025430.11:c.3905A>G	D1302G	78899761.0	78899761.0	T	C	ENSMUST00000025430.11:c.3905A>G	D1302G	COSMIC-H0900610	COSMIC-H0900610-M01-V01	COSMIC	23253204.0	False	False	False	False	False	20
SETBP1	ENSG00000152217.12	ENST00000282030.5	chr18	5	+	True	42532148	42532148	G	A	ENST00000282030.5:c.2843G>A	R948H	Missense	E_3	SNP	True	0	Class 0: This mutation can be originally modeled.	21aa	7aa	Setbp1	ENSMUSG00000024548.12	ENSMUST00000025430.11	chr18	5	-	SNP	Missense	E_3	78900850.0	78900850.0	C	T	ENSMUST00000025430.11:c.2816G>A	R939H	78900850.0	78900850.0	C	T	ENSMUST00000025430.11:c.2816G>A	R939H	COSMIC-H0900611	COSMIC-H0900611-M01-V01	COSMIC	23253206.0	False	False	False	False	False	28
SETBP1	ENSG00000152217.12	ENST00000282030.5	chr18	5	+	True	42643545	42643545	A	T	ENST00000282030.5:c.4673A>T	Q1558L	Missense	E_5	SNP	True	0	Class 0: This mutation can be originally modeled.	1aa	0aa	Setbp1	ENSMUSG00000024548.12	ENSMUST00000025430.11	chr18	5	-	SNP	Missense	E_5	78798542.0	78798542.0	T	A	ENSMUST00000025430.11:c.4637A>T	Q1546L	78798542.0	78798542.0	T	A	ENSMUST00000025430.11:c.4637A>T	Q1546L	COSMIC-H0900614	COSMIC-H0900614-M01-V01	COSMIC	23253216.0	False	False	False	False	False	1
SETBP1	ENSG00000152217.12	ENST00000282030.5	chr18	5	+	True	42531201	42531201	G	T	ENST00000282030.5:c.1896G>T	L632F	Missense	E_3	SNP	True	0	Class 0: This mutation can be originally modeled.	75aa	69aa	Setbp1	ENSMUSG00000024548.12	ENSMUST00000025430.11	chr18	5	-	SNP	Missense	E_3	78901797.0	78901797.0	C	A	ENSMUST00000025430.11:c.1869G>T	L623F	78901797.0	78901797.0	C	A	ENSMUST00000025430.11:c.1869G>T	L623F	COSMIC-H0900616	COSMIC-H0900616-M01-V01	COSMIC	23253221.0	False	False	False	False	False	144
SETBP1	ENSG00000152217.12	ENST00000282030.5	chr18	5	+	True	42531063	42531063	G	T	ENST00000282030.5:c.1758G>T	K586N	Missense	E_3	SNP	True	0	Class 0: This mutation can be originally modeled.	29aa	115aa	Setbp1	ENSMUSG00000024548.12	ENSMUST00000025430.11	chr18	5	-	SNP	Missense	E_3	78901935.0	78901935.0	C	A	ENSMUST00000025430.11:c.1731G>T	K577N	78901935.0	78901935.0	C	A	ENSMUST00000025430.11:c.1731G>T	K577N	COSMIC-H0900617	COSMIC-H0900617-M01-V01	COSMIC	23255572.0	False	False	False	False	False	144
SETBP1	ENSG00000152217.12	ENST00000282030.5	chr18	5	+	True	42531002	42531002	C	T	ENST00000282030.5:c.1697C>T	P566L	Missense	E_3	SNP	True	0	Class 0: This mutation can be originally modeled.	9aa	135aa	Setbp1	ENSMUSG00000024548.12	ENSMUST00000025430.11	chr18	5	-	SNP	Missense	E_3	78901996.0	78901996.0	G	A	ENSMUST00000025430.11:c.1670C>T	P557L	78901996.0	78901996.0	G	A	ENSMUST00000025430.11:c.1670C>T	P557L	COSMIC-H0900625	COSMIC-H0900625-M01-V01	COSMIC	23255596.0	False	False	False	False	False	144
SETBP1	ENSG00000152217.12	ENST00000282030.5	chr18	5	+	True	42643575	42643575	C	A	ENST00000282030.5:c.4703C>A	P1568H	Missense	E_5	SNP	True	0	Class 0: This mutation can be originally modeled.	0aa	0aa	Setbp1	ENSMUSG00000024548.12	ENSMUST00000025430.11	chr18	5	-	SNP	Missense	E_5	78798518.0	78798518.0	G	T	ENSMUST00000025430.11:c.4661C>A	P1554H	78798518.0	78798518.0	G	T	ENSMUST00000025430.11:c.4661C>A	P1554H	COSMIC-H0900649	COSMIC-H0900649-M01-V01	COSMIC	23255862.0	False	False	False	False	False	0
SETBP1	ENSG00000152217.12	ENST00000282030.5	chr18	5	+	True	42643076	42643076	C	T	ENST00000282030.5:c.4204C>T	R1402W	Missense	E_5	SNP	True	0	Class 0: This mutation can be originally modeled.	7aa	13aa	Setbp1	ENSMUSG00000024548.12	ENSMUST00000025430.11	chr18	5	-	SNP	Missense	E_5	78799008.0	78799008.0	G	A	ENSMUST00000025430.11:c.4171C>T	R1391W	78799008.0	78799008.0	G	A	ENSMUST00000025430.11:c.4171C>T	R1391W	COSMIC-H0900652	COSMIC-H0900652-M01-V01	COSMIC	23255873.0	False	False	False	False	False	20
SETBP1	ENSG00000152217.12	ENST00000282030.5	chr18	5	+	True	42531796	42531796	C	T	ENST00000282030.5:c.2491C>T	P831S	Missense	E_3	SNP	True	0	Class 0: This mutation can be originally modeled.	5aa	94aa	Setbp1	ENSMUSG00000024548.12	ENSMUST00000025430.11	chr18	5	-	SNP	Missense	E_3	78901202.0	78901202.0	G	A	ENSMUST00000025430.11:c.2464C>T	P822S	78901202.0	78901202.0	G	A	ENSMUST00000025430.11:c.2464C>T	P822S	COSMIC-H0900653	COSMIC-H0900653-M01-V01	COSMIC	23255877.0	False	False	False	False	False	99
SETBP1	ENSG00000152217.12	ENST00000282030.5	chr18	5	+	True	42530497	42530497	A	G	ENST00000282030.5:c.1192A>G	S398G	Missense	E_3	SNP	True	0	Class 0: This mutation can be originally modeled.	6aa	9aa	Setbp1	ENSMUSG00000024548.12	ENSMUST00000025430.11	chr18	5	-	SNP	Missense	E_3	78902495.0	78902495.0	T	C	ENSMUST00000025430.11:c.1171A>G	S391G	78902495.0	78902495.0	T	C	ENSMUST00000025430.11:c.1171A>G	S391G	COSMIC-H0900654	COSMIC-H0900654-M01-V01	COSMIC	23255882.0	False	False	False	False	False	15
SETBP1	ENSG00000152217.12	ENST00000282030.5	chr18	5	+	True	42643312	42643312	C	T	ENST00000282030.5:c.4440C>T	D1480delinsD	Silent	E_5	SNP	True	0	Class 0: This mutation can be originally modeled.	17aa	14aa	Setbp1	ENSMUSG00000024548.12	ENSMUST00000025430.11	chr18	5	-	SNP	Silent	E_5	78798772.0	78798772.0	G	A	ENSMUST00000025430.11:c.4407C>T	D1469delinsD	78798772.0	78798772.0	G	A	ENSMUST00000025430.11:c.4407C>T	D1469delinsD	COSMIC-H0900660	COSMIC-H0900660-M01-V01	COSMIC	23255897.0	False	False	False	False	False	31
SETBP1	ENSG00000152217.12	ENST00000282030.5	chr18	5	+	True	42531260	42531260	T	C	ENST00000282030.5:c.1955T>C	V652A	Missense	E_3	SNP	True	0	Class 0: This mutation can be originally modeled.	95aa	49aa	Setbp1	ENSMUSG00000024548.12	ENSMUST00000025430.11	chr18	5	-	SNP	Missense	E_3	78901738.0	78901738.0	A	G	ENSMUST00000025430.11:c.1928T>C	V643A	78901738.0	78901738.0	A	G	ENSMUST00000025430.11:c.1928T>C	V643A	COSMIC-H0900662	COSMIC-H0900662-M01-V01	COSMIC	23256003.0	False	False	False	False	False	144
SETBP1	ENSG00000152217.12	ENST00000282030.5	chr18	5	+	True	42281660	42281660	C	T	ENST00000282030.5:c.349C>T	P117S	Missense	E_1	SNP	True	0	Class 0: This mutation can be originally modeled.	45aa	26aa	Setbp1	ENSMUSG00000024548.12	ENSMUST00000025430.11	chr18	5	-	SNP	Missense	E_1	79129903.0	79129903.0	G	A	ENSMUST00000025430.11:c.328C>T	P110S	79129903.0	79129903.0	G	A	ENSMUST00000025430.11:c.328C>T	P110S	COSMIC-H0900663	COSMIC-H0900663-M01-V01	COSMIC	23256007.0	False	False	False	False	False	71
SETBP1	ENSG00000152217.12	ENST00000282030.5	chr18	5	+	True	42281356	42281356	C	T	ENST00000282030.5:c.45C>T	G15delinsG	Silent	E_1	SNP	True	0	Class 0: This mutation can be originally modeled.	0aa	0aa	Setbp1	ENSMUSG00000024548.12	ENSMUST00000025430.11	chr18	5	-	SNP	Silent	E_1	79130189.0	79130189.0	C	A	ENSMUST00000025430.11:c.42G>T	G14delinsG	79130189.0	79130189.0	C	A	ENSMUST00000025430.11:c.42G>T	G14delinsG	COSMIC-H0900664	COSMIC-H0900664-M01-V01	COSMIC	23256016.0	False	False	False	False	False	0
SETBP1	ENSG00000152217.12	ENST00000282030.5	chr18	5	+	True	42531343	42531343	C	T	ENST00000282030.5:c.2038C>T	Q680*	Nonsense	E_3	SNP	True	0	Class 0: This mutation can be originally modeled.	123aa	21aa	Setbp1	ENSMUSG00000024548.12	ENSMUST00000025430.11	chr18	5	-	SNP	Nonsense	E_3	78901655.0	78901655.0	G	A	ENSMUST00000025430.11:c.2011C>T	Q671*	78901655.0	78901655.0	G	A	ENSMUST00000025430.11:c.2011C>T	Q671*	COSMIC-H0900670	COSMIC-H0900670-M01-V01	COSMIC	23256033.0	False	False	False	False	False	144
SETBP1	ENSG00000152217.12	ENST00000282030.5	chr18	5	+	True	42643613	42643613	G	C	ENST00000282030.5:c.4741G>C	A1581P	Missense	E_5	SNP	True	0	Class 0: This mutation can be originally modeled.	10aa	2aa	Setbp1	ENSMUSG00000024548.12	ENSMUST00000025430.11	chr18	5	-	SNP	Missense	E_5	78798480.0	78798480.0	C	G	ENSMUST00000025430.11:c.4699G>C	A1567P	78798480.0	78798480.0	C	G	ENSMUST00000025430.11:c.4699G>C	A1567P	COSMIC-H0900671	COSMIC-H0900671-M01-V01	COSMIC	23256035.0	False	False	False	False	False	12
SETBP1	ENSG00000152217.12	ENST00000282030.5	chr18	5	+	True	42531308	42531308	A	G	ENST00000282030.5:c.2003A>G	K668R	Missense	E_3	SNP	True	0	Class 0: This mutation can be originally modeled.	111aa	33aa	Setbp1	ENSMUSG00000024548.12	ENSMUST00000025430.11	chr18	5	-	SNP	Missense	E_3	78901690.0	78901690.0	T	C	ENSMUST00000025430.11:c.1976A>G	K659R	78901690.0	78901690.0	T	C	ENSMUST00000025430.11:c.1976A>G	K659R	COSMIC-H0900674	COSMIC-H0900674-M01-V01	COSMIC	23256046.0	False	False	False	False	False	144
SETBP1	ENSG00000152217.12	ENST00000282030.5	chr18	5	+	True	42643316	42643316	C	A	ENST00000282030.5:c.4444C>A	P1482T	Missense	E_5	SNP	True	0	Class 0: This mutation can be originally modeled.	19aa	12aa	Setbp1	ENSMUSG00000024548.12	ENSMUST00000025430.11	chr18	5	-	SNP	Missense	E_5	78798768.0	78798768.0	G	T	ENSMUST00000025430.11:c.4411C>A	P1471T	78798768.0	78798768.0	G	T	ENSMUST00000025430.11:c.4411C>A	P1471T	COSMIC-H0900675	COSMIC-H0900675-M01-V01	COSMIC	23256051.0	False	False	False	False	False	31
SETBP1	ENSG00000152217.12	ENST00000282030.5	chr18	5	+	True	42531086	42531086	C	T	ENST00000282030.5:c.1781C>T	P594L	Missense	E_3	SNP	True	0	Class 0: This mutation can be originally modeled.	37aa	107aa	Setbp1	ENSMUSG00000024548.12	ENSMUST00000025430.11	chr18	5	-	SNP	Missense	E_3	78901912.0	78901912.0	G	A	ENSMUST00000025430.11:c.1754C>T	P585L	78901912.0	78901912.0	G	A	ENSMUST00000025430.11:c.1754C>T	P585L	COSMIC-H0900677	COSMIC-H0900677-M01-V01	COSMIC	23256059.0	False	False	False	False	False	144
SETBP1	ENSG00000152217.12	ENST00000282030.5	chr18	5	+	True	42532927	42532927	G	A	ENST00000282030.5:c.3622G>A	E1208K	Missense	E_3	SNP	True	0	Class 0: This mutation can be originally modeled.	3aa	0aa	Setbp1	ENSMUSG00000024548.12	ENSMUST00000025430.11	chr18	5	-	SNP	Missense	E_3	78900071.0	78900071.0	C	T	ENSMUST00000025430.11:c.3595G>A	E1199K	78900071.0	78900071.0	C	T	ENSMUST00000025430.11:c.3595G>A	E1199K	COSMIC-H0900679	COSMIC-H0900679-M01-V01	COSMIC	23256066.0	False	False	False	False	False	3
SETBP1	ENSG00000152217.12	ENST00000282030.5	chr18	5	+	True	42532641	42532641	G	T	ENST00000282030.5:c.3336G>T	K1112N	Missense	E_3	SNP	True	0	Class 0: This mutation can be originally modeled.	4aa	7aa	Setbp1	ENSMUSG00000024548.12	ENSMUST00000025430.11	chr18	5	-	SNP	Missense	E_3	78900357.0	78900357.0	C	A	ENSMUST00000025430.11:c.3309G>T	K1103N	78900357.0	78900357.0	C	A	ENSMUST00000025430.11:c.3309G>T	K1103N	COSMIC-H0900680	COSMIC-H0900680-M01-V01	COSMIC	23256068.0	False	False	False	False	False	11
SETBP1	ENSG00000152217.12	ENST00000282030.5	chr18	5	+	True	42618465	42618465	A	G	ENST00000282030.5:c.4016A>G	H1339R	Missense	E_4	SNP	True	0	Class 0: This mutation can be originally modeled.	10aa	7aa	Setbp1	ENSMUSG00000024548.12	ENSMUST00000025430.11	chr18	5	-	SNP	Missense	E_4	78826629.0	78826629.0	T	C	ENSMUST00000025430.11:c.3983A>G	H1328R	78826629.0	78826629.0	T	C	ENSMUST00000025430.11:c.3983A>G	H1328R	COSMIC-H0900683	COSMIC-H0900683-M01-V01	COSMIC	23256078.0	False	False	False	False	False	17
SETBP1	ENSG00000152217.12	ENST00000282030.5	chr18	5	+	True	42532520	42532520	C	A	ENST00000282030.5:c.3215C>A	P1072H	Missense	E_3	SNP	True	0	Class 0: This mutation can be originally modeled.	79aa	24aa	Setbp1	ENSMUSG00000024548.12	ENSMUST00000025430.11	chr18	5	-	SNP	Missense	E_3	78900478.0	78900478.0	G	T	ENSMUST00000025430.11:c.3188C>A	P1063H	78900478.0	78900478.0	G	T	ENSMUST00000025430.11:c.3188C>A	P1063H	COSMIC-H0900684	COSMIC-H0900684-M01-V01	COSMIC	23256080.0	False	False	False	False	False	103
SETBP1	ENSG00000152217.12	ENST00000282030.5	chr18	5	+	True	42643264	42643264	C	T	ENST00000282030.5:c.4392C>T	F1464delinsF	Silent	E_5	SNP	True	0	Class 0: This mutation can be originally modeled.	1aa	30aa	Setbp1	ENSMUSG00000024548.12	ENSMUST00000025430.11	chr18	5	-	SNP	Silent	E_5	78798820.0	78798820.0	G	A	ENSMUST00000025430.11:c.4359C>T	F1453delinsF	78798820.0	78798820.0	G	A	ENSMUST00000025430.11:c.4359C>T	F1453delinsF	COSMIC-H0900686	COSMIC-H0900686-M01-V01	COSMIC	23256088.0	False	False	False	False	False	31
SETBP1	ENSG00000152217.12	ENST00000282030.5	chr18	5	+	True	42643326	42643326	G	T	ENST00000282030.5:c.4454G>T	R1485I	Missense	E_5	SNP	True	0	Class 0: This mutation can be originally modeled.	22aa	9aa	Setbp1	ENSMUSG00000024548.12	ENSMUST00000025430.11	chr18	5	-	SNP	Missense	E_5	78798758.0	78798758.0	C	A	ENSMUST00000025430.11:c.4421G>T	R1474I	78798758.0	78798758.0	C	A	ENSMUST00000025430.11:c.4421G>T	R1474I	COSMIC-H0900687	COSMIC-H0900687-M01-V01	COSMIC	23256092.0	False	False	False	False	False	31
SETBP1	ENSG00000152217.12	ENST00000282030.5	chr18	5	+	True	42533185	42533185	G	C	ENST00000282030.5:c.3880G>C	D1294H	Missense	E_3	SNP	True	0	Class 0: This mutation can be originally modeled.	5aa	0aa	Setbp1	ENSMUSG00000024548.12	ENSMUST00000025430.11	chr18	5	-	SNP	Missense	E_3	78899819.0	78899819.0	C	G	ENSMUST00000025430.11:c.3847G>C	D1283H	78899819.0	78899819.0	C	G	ENSMUST00000025430.11:c.3847G>C	D1283H	COSMIC-H0900688	COSMIC-H0900688-M01-V01	COSMIC	23256095.0	False	False	False	False	False	5
SETBP1	ENSG00000152217.12	ENST00000282030.5	chr18	5	+	True	42530507	42530507	G	A	ENST00000282030.5:c.1202G>A	R401Q	Missense	E_3	SNP	True	0	Class 0: This mutation can be originally modeled.	9aa	6aa	Setbp1	ENSMUSG00000024548.12	ENSMUST00000025430.11	chr18	5	-	SNP	Missense	E_3	78902485.0	78902485.0	C	T	ENSMUST00000025430.11:c.1181G>A	R394Q	78902485.0	78902485.0	C	T	ENSMUST00000025430.11:c.1181G>A	R394Q	COSMIC-H0901172	COSMIC-H0901172-M01-V01	COSMIC	23265874.0	False	False	False	False	False	15
SETBP1	ENSG00000152217.12	ENST00000282030.5	chr18	5	+	True	42533285	42533285	A	G	ENST00000282030.5:c.3980A>G	Y1327C	Missense	E_3	SNP	True	0	Class 0: This mutation can be originally modeled.	1aa	0aa	Setbp1	ENSMUSG00000024548.12	ENSMUST00000025430.11	chr18	5	-	SNP	Missense	E_3	78899719.0	78899719.0	T	C	ENSMUST00000025430.11:c.3947A>G	Y1316C	78899719.0	78899719.0	T	C	ENSMUST00000025430.11:c.3947A>G	Y1316C	COSMIC-H0901179	COSMIC-H0901179-M01-V01	COSMIC	23265911.0	False	False	False	False	False	1
SETBP1	ENSG00000152217.12	ENST00000282030.5	chr18	5	+	True	42530996	42530996	T	G	ENST00000282030.5:c.1691T>G	I564S	Missense	E_3	SNP	True	0	Class 0: This mutation can be originally modeled.	7aa	137aa	Setbp1	ENSMUSG00000024548.12	ENSMUST00000025430.11	chr18	5	-	SNP	Missense	E_3	78902002.0	78902002.0	A	C	ENSMUST00000025430.11:c.1664T>G	I555S	78902002.0	78902002.0	A	C	ENSMUST00000025430.11:c.1664T>G	I555S	COSMIC-H0901180	COSMIC-H0901180-M01-V01	COSMIC	23265925.0	False	False	False	False	False	144
SETBP1	ENSG00000152217.12	ENST00000282030.5	chr18	5	+	True	42529857	42529857	G	A	ENST00000282030.5:c.552G>A	R184delinsR	Silent	E_3	SNP	True	0	Class 0: This mutation can be originally modeled.	4aa	7aa	Setbp1	ENSMUSG00000024548.12	ENSMUST00000025430.11	chr18	5	-	SNP	Silent	E_3	78903135.0	78903135.0	C	T	ENSMUST00000025430.11:c.531G>A	R177delinsR	78903135.0	78903135.0	C	T	ENSMUST00000025430.11:c.531G>A	R177delinsR	COSMIC-H0901182	COSMIC-H0901182-M01-V01	COSMIC	23265958.0	False	False	False	False	False	11
SETBP1	ENSG00000152217.12	ENST00000282030.5	chr18	5	+	True	42532741	42532741	C	T	ENST00000282030.5:c.3436C>T	R1146W	Missense	E_3	SNP	True	0	Class 0: This mutation can be originally modeled.	0aa	9aa	Setbp1	ENSMUSG00000024548.12	ENSMUST00000025430.11	chr18	5	-	SNP	Missense	E_3	78900257.0	78900257.0	T	A	ENSMUST00000025430.11:c.3409A>T	R1137W	78900257.0	78900257.0	T	A	ENSMUST00000025430.11:c.3409A>T	R1137W	COSMIC-H0901184	COSMIC-H0901184-M01-V01	COSMIC	23265967.0	False	False	False	False	False	9
SETBP1	ENSG00000152217.12	ENST00000282030.5	chr18	5	+	True	42531516	42531516	C	A	ENST00000282030.5:c.2211C>A	P737delinsP	Silent	E_3	SNP	True	0	Class 0: This mutation can be originally modeled.	3aa	26aa	Setbp1	ENSMUSG00000024548.12	ENSMUST00000025430.11	chr18	5	-	SNP	Silent	E_3	78901482.0	78901482.0	G	T	ENSMUST00000025430.11:c.2184C>A	P728delinsP	78901482.0	78901482.0	G	T	ENSMUST00000025430.11:c.2184C>A	P728delinsP	COSMIC-H0901187	COSMIC-H0901187-M01-V01	COSMIC	23265984.0	False	False	False	False	False	29
SETBP1	ENSG00000152217.12	ENST00000282030.5	chr18	5	+	True	42532126	42532126	A	G	ENST00000282030.5:c.2821A>G	K941E	Missense	E_3	SNP	True	0	Class 0: This mutation can be originally modeled.	14aa	14aa	Setbp1	ENSMUSG00000024548.12	ENSMUST00000025430.11	chr18	5	-	SNP	Missense	E_3	78900872.0	78900872.0	T	C	ENSMUST00000025430.11:c.2794A>G	K932E	78900872.0	78900872.0	T	C	ENSMUST00000025430.11:c.2794A>G	K932E	COSMIC-H0901192	COSMIC-H0901192-M01-V01	COSMIC	23266108.0	False	False	False	False	False	28
SETBP1	ENSG00000152217.12	ENST00000282030.5	chr18	5	+	True	42532240	42532240	G	A	ENST00000282030.5:c.2935G>A	E979K	Missense	E_3	SNP	True	0	Class 0: This mutation can be originally modeled.	5aa	12aa	Setbp1	ENSMUSG00000024548.12	ENSMUST00000025430.11	chr18	5	-	SNP	Missense	E_3	78900758.0	78900758.0	C	T	ENSMUST00000025430.11:c.2908G>A	E970K	78900758.0	78900758.0	C	T	ENSMUST00000025430.11:c.2908G>A	E970K	COSMIC-H0901195	COSMIC-H0901195-M01-V01	COSMIC	23266124.0	False	False	False	False	False	17
SETBP1	ENSG00000152217.12	ENST00000282030.5	chr18	5	+	True	42533166	42533166	G	A	ENST00000282030.5:c.3861G>A	S1287delinsS	Silent	E_3	SNP	True	0	Class 0: This mutation can be originally modeled.	9aa	0aa	Setbp1	ENSMUSG00000024548.12	ENSMUST00000025430.11	chr18	5	-	SNP	Silent	E_3	78899838.0	78899838.0	G	T	ENSMUST00000025430.11:c.3828C>A	S1276delinsS	78899838.0	78899838.0	G	T	ENSMUST00000025430.11:c.3828C>A	S1276delinsS	COSMIC-H0901196	COSMIC-H0901196-M01-V01	COSMIC	23266128.0	False	False	False	False	False	9
SETBP1	ENSG00000152217.12	ENST00000282030.5	chr18	5	+	True	42643200	42643200	C	T	ENST00000282030.5:c.4328C>T	S1443L	Missense	E_5	SNP	True	0	Class 0: This mutation can be originally modeled.	21aa	18aa	Setbp1	ENSMUSG00000024548.12	ENSMUST00000025430.11	chr18	5	-	SNP	Missense	E_5	78798884.0	78798884.0	G	A	ENSMUST00000025430.11:c.4295C>T	S1432L	78798884.0	78798884.0	G	A	ENSMUST00000025430.11:c.4295C>T	S1432L	COSMIC-H0901197	COSMIC-H0901197-M01-V01	COSMIC	23266130.0	False	False	False	False	False	39
SETBP1	ENSG00000152217.12	ENST00000282030.5	chr18	5	+	True	42531861	42531861	G	T	ENST00000282030.5:c.2556G>T	T852delinsT	Silent	E_3	SNP	True	0	Class 0: This mutation can be originally modeled.	26aa	73aa	Setbp1	ENSMUSG00000024548.12	ENSMUST00000025430.11	chr18	5	-	SNP	Silent	E_3	78901137.0	78901137.0	C	A	ENSMUST00000025430.11:c.2529G>T	T843delinsT	78901137.0	78901137.0	C	A	ENSMUST00000025430.11:c.2529G>T	T843delinsT	COSMIC-H0901198	COSMIC-H0901198-M01-V01	COSMIC	23266135.0	False	False	False	False	False	99
SETBP1	ENSG00000152217.12	ENST00000282030.5	chr18	5	+	True	42530232	42530232	C	T	ENST00000282030.5:c.927C>T	N309delinsN	Silent	E_3	SNP	True	0	Class 0: This mutation can be originally modeled.	7aa	5aa	Setbp1	ENSMUSG00000024548.12	ENSMUST00000025430.11	chr18	5	-	SNP	Silent	E_3	78902760.0	78902760.0	A	A	ENSMUST00000025430.11:c.906T>T	N302delinsN	78902760.0	78902760.0	A	A	ENSMUST00000025430.11:c.906T>T	N302delinsN	COSMIC-H0901201	COSMIC-H0901201-M01-V01	COSMIC	23264799.0	False	False	False	False	False	12
SETBP1	ENSG00000152217.12	ENST00000282030.5	chr18	5	+	True	42531246	42531246	A	G	ENST00000282030.5:c.1941A>G	K647delinsK	Silent	E_3	SNP	True	0	Class 0: This mutation can be originally modeled.	90aa	54aa	Setbp1	ENSMUSG00000024548.12	ENSMUST00000025430.11	chr18	5	-	SNP	Silent	E_3	78901752.0	78901752.0	C	C	ENSMUST00000025430.11:c.1914G>G	K638delinsK	78901752.0	78901752.0	C	C	ENSMUST00000025430.11:c.1914G>G	K638delinsK	COSMIC-H0901218	COSMIC-H0901218-M01-V01	COSMIC	23268538.0	False	False	False	False	False	144
SETBP1	ENSG00000152217.12	ENST00000282030.5	chr18	5	+	True	42281529	42281529	C	A	ENST00000282030.5:c.218C>A	S73Y	Missense	E_1	SNP	True	0	Class 0: This mutation can be originally modeled.	1aa	70aa	Setbp1	ENSMUSG00000024548.12	ENSMUST00000025430.11	chr18	5	-	SNP	Missense	E_1	79130034.0	79130034.0	G	T	ENSMUST00000025430.11:c.197C>A	S66Y	79130034.0	79130034.0	G	T	ENSMUST00000025430.11:c.197C>A	S66Y	COSMIC-H0901220	COSMIC-H0901220-M01-V01	COSMIC	23268548.0	False	False	False	False	False	71
SETBP1	ENSG00000152217.12	ENST00000282030.5	chr18	5	+	True	42643114	42643114	G	T	ENST00000282030.5:c.4242G>T	M1414I	Missense	E_5	SNP	True	0	Class 0: This mutation can be originally modeled.	19aa	1aa	Setbp1	ENSMUSG00000024548.12	ENSMUST00000025430.11	chr18	5	-	SNP	Missense	E_5	78798970.0	78798970.0	C	A	ENSMUST00000025430.11:c.4209G>T	M1403I	78798970.0	78798970.0	C	A	ENSMUST00000025430.11:c.4209G>T	M1403I	COSMIC-H0901221	COSMIC-H0901221-M01-V01	COSMIC	23268554.0	False	False	False	False	False	20
SETBP1	ENSG00000152217.12	ENST00000282030.5	chr18	5	+	True	42532520	42532520	C	T	ENST00000282030.5:c.3215C>T	P1072L	Missense	E_3	SNP	True	0	Class 0: This mutation can be originally modeled.	79aa	24aa	Setbp1	ENSMUSG00000024548.12	ENSMUST00000025430.11	chr18	5	-	SNP	Missense	E_3	78900478.0	78900478.0	G	A	ENSMUST00000025430.11:c.3188C>T	P1063L	78900478.0	78900478.0	G	A	ENSMUST00000025430.11:c.3188C>T	P1063L	COSMIC-H0901237	COSMIC-H0901237-M01-V01	COSMIC	23266864.0	False	False	False	False	False	103
SETBP1	ENSG00000152217.12	ENST00000282030.5	chr18	5	+	True	42531180	42531180	A	G	ENST00000282030.5:c.1875A>G	R625delinsR	Silent	E_3	SNP	True	0	Class 0: This mutation can be originally modeled.	68aa	76aa	Setbp1	ENSMUSG00000024548.12	ENSMUST00000025430.11	chr18	5	-	SNP	Silent	E_3	78901818.0	78901818.0	T	C	ENSMUST00000025430.11:c.1848A>G	R616delinsR	78901818.0	78901818.0	T	C	ENSMUST00000025430.11:c.1848A>G	R616delinsR	COSMIC-H0901251	COSMIC-H0901251-M01-V01	COSMIC	23268737.0	False	False	False	False	False	144
SETBP1	ENSG00000152217.12	ENST00000282030.5	chr18	5	+	True	42531662	42531662	C	A	ENST00000282030.5:c.2357C>A	S786Y	Missense	E_3	SNP	True	0	Class 0: This mutation can be originally modeled.	17aa	37aa	Setbp1	ENSMUSG00000024548.12	ENSMUST00000025430.11	chr18	5	-	SNP	Missense	E_3	78901336.0	78901336.0	G	T	ENSMUST00000025430.11:c.2330C>A	S777Y	78901336.0	78901336.0	G	T	ENSMUST00000025430.11:c.2330C>A	S777Y	COSMIC-H0901257	COSMIC-H0901257-M01-V01	COSMIC	23268758.0	False	False	False	False	False	54
SETBP1	ENSG00000152217.12	ENST00000282030.5	chr18	5	+	True	42643552	42643552	C	T	ENST00000282030.5:c.4680C>T	P1560delinsP	Silent	E_5	SNP	True	0	Class 0: This mutation can be originally modeled.	0aa	0aa	Setbp1	ENSMUSG00000024548.12	ENSMUST00000025430.11	chr18	5	-	SNP	Silent	E_5	78798538.0	78798538.0	G	A	ENSMUST00000025430.11:c.4641C>T	P1547delinsP	78798538.0	78798538.0	G	A	ENSMUST00000025430.11:c.4641C>T	P1547delinsP	COSMIC-H0901265	COSMIC-H0901265-M01-V01	COSMIC	23268780.0	False	False	False	False	False	0
SETBP1	ENSG00000152217.12	ENST00000282030.5	chr18	5	+	True	42530124	42530124	G	A	ENST00000282030.5:c.819G>A	T273delinsT	Silent	E_3	SNP	True	0	Class 0: This mutation can be originally modeled.	0aa	0aa	Setbp1	ENSMUSG00000024548.12	ENSMUST00000025430.11	chr18	5	-	SNP	Silent	E_3	78902877.0	78902877.0	T	T	ENSMUST00000025430.11:c.789A>A	T263delinsT	78902877.0	78902877.0	T	T	ENSMUST00000025430.11:c.789A>A	T263delinsT	COSMIC-H0901267	COSMIC-H0901267-M01-V01	COSMIC	23268789.0	False	False	False	False	False	0
SETBP1	ENSG00000152217.12	ENST00000282030.5	chr18	5	+	True	42532815	42532815	G	C	ENST00000282030.5:c.3510G>C	L1170delinsL	Silent	E_3	SNP	True	0	Class 0: This mutation can be originally modeled.	13aa	14aa	Setbp1	ENSMUSG00000024548.12	ENSMUST00000025430.11	chr18	5	-	SNP	Silent	E_3	78900183.0	78900183.0	C	G	ENSMUST00000025430.11:c.3483G>C	L1161delinsL	78900183.0	78900183.0	C	G	ENSMUST00000025430.11:c.3483G>C	L1161delinsL	COSMIC-H0901268	COSMIC-H0901268-M01-V01	COSMIC	23268791.0	False	False	False	False	False	27
SETBP1	ENSG00000152217.12	ENST00000282030.5	chr18	5	+	True	42530438	42530438	A	G	ENST00000282030.5:c.1133A>G	Q378R	Missense	E_3	SNP	True	0	Class 0: This mutation can be originally modeled.	6aa	7aa	Setbp1	ENSMUSG00000024548.12	ENSMUST00000025430.11	chr18	5	-	SNP	Missense	E_3	78902554.0	78902554.0	T	C	ENSMUST00000025430.11:c.1112A>G	Q371R	78902554.0	78902554.0	T	C	ENSMUST00000025430.11:c.1112A>G	Q371R	COSMIC-H0901273	COSMIC-H0901273-M01-V01	COSMIC	23268905.0	False	False	False	False	False	13
SETBP1	ENSG00000152217.12	ENST00000282030.5	chr18	5	+	True	42529898	42529898	C	T	ENST00000282030.5:c.593C>T	P198L	Missense	E_3	SNP	True	0	Class 0: This mutation can be originally modeled.	0aa	0aa	Setbp1	ENSMUSG00000024548.12	ENSMUST00000025430.11	chr18	5	-	SNP	Missense	E_3	78903103.0	78903103.0	G	A	ENSMUST00000025430.11:c.563C>T	P188L	78903103.0	78903103.0	G	A	ENSMUST00000025430.11:c.563C>T	P188L	COSMIC-H0901275	COSMIC-H0901275-M01-V01	COSMIC	23268911.0	False	False	False	False	False	0
SETBP1	ENSG00000152217.12	ENST00000282030.5	chr18	5	+	True	42531662	42531662	C	T	ENST00000282030.5:c.2357C>T	S786F	Missense	E_3	SNP	True	0	Class 0: This mutation can be originally modeled.	17aa	37aa	Setbp1	ENSMUSG00000024548.12	ENSMUST00000025430.11	chr18	5	-	SNP	Missense	E_3	78901336.0	78901336.0	G	A	ENSMUST00000025430.11:c.2330C>T	S777F	78901336.0	78901336.0	G	A	ENSMUST00000025430.11:c.2330C>T	S777F	COSMIC-H0901282	COSMIC-H0901282-M01-V01	COSMIC	23271365.0	False	False	False	False	False	54
SETBP1	ENSG00000152217.12	ENST00000282030.5	chr18	5	+	True	42531601	42531601	C	A	ENST00000282030.5:c.2296C>A	Q766K	Missense	E_3	SNP	True	0	Class 0: This mutation can be originally modeled.	1aa	1aa	Setbp1	ENSMUSG00000024548.12	ENSMUST00000025430.11	chr18	5	-	SNP	Missense	E_3	78901397.0	78901397.0	G	T	ENSMUST00000025430.11:c.2269C>A	Q757K	78901397.0	78901397.0	G	T	ENSMUST00000025430.11:c.2269C>A	Q757K	COSMIC-H0901288	COSMIC-H0901288-M01-V01	COSMIC	23271390.0	False	False	False	False	False	2
SETBP1	ENSG00000152217.12	ENST00000282030.5	chr18	5	+	True	42533293	42533293	T	A	ENST00000282030.5:c.3988T>A	S1330T	Missense	E_3	SNP	True	0	Class 0: This mutation can be originally modeled.	1aa	16aa	Setbp1	ENSMUSG00000024548.12	ENSMUST00000025430.11	chr18	5	-	SNP	Missense	E_3	78899711.0	78899711.0	A	T	ENSMUST00000025430.11:c.3955T>A	S1319T	78899711.0	78899711.0	A	T	ENSMUST00000025430.11:c.3955T>A	S1319T	COSMIC-H0901290	COSMIC-H0901290-M01-V01	COSMIC	23271398.0	False	False	False	False	False	17
SETBP1	ENSG00000152217.12	ENST00000282030.5	chr18	5	+	True	42532337	42532337	C	A	ENST00000282030.5:c.3032C>A	S1011*	Nonsense	E_3	SNP	True	0	Class 0: This mutation can be originally modeled.	18aa	85aa	Setbp1	ENSMUSG00000024548.12	ENSMUST00000025430.11	chr18	5	-	SNP	Nonsense	E_3	78900661.0	78900661.0	G	T	ENSMUST00000025430.11:c.3005C>A	S1002*	78900661.0	78900661.0	G	T	ENSMUST00000025430.11:c.3005C>A	S1002*	COSMIC-H0901292	COSMIC-H0901292-M01-V01	COSMIC	23271504.0	False	False	False	False	False	103
SETBP1	ENSG00000152217.12	ENST00000282030.5	chr18	5	+	True	42530245	42530245	T	C	ENST00000282030.5:c.940T>C	L314delinsL	Silent	E_3	SNP	True	0	Class 0: This mutation can be originally modeled.	12aa	0aa	Setbp1	ENSMUSG00000024548.12	ENSMUST00000025430.11	chr18	5	-	SNP	Silent	E_3	78902747.0	78902747.0	A	G	ENSMUST00000025430.11:c.919T>C	L307delinsL	78902747.0	78902747.0	A	G	ENSMUST00000025430.11:c.919T>C	L307delinsL	COSMIC-H0901301	COSMIC-H0901301-M01-V01	COSMIC	23271528.0	False	False	False	False	False	12
SETBP1	ENSG00000152217.12	ENST00000282030.5	chr18	5	+	True	42530950	42530950	G	A	ENST00000282030.5:c.1645G>A	A549T	Missense	E_3	SNP	True	0	Class 0: This mutation can be originally modeled.	0aa	1aa	Setbp1	ENSMUSG00000024548.12	ENSMUST00000025430.11	chr18	5	-	SNP	Missense	E_3	78902048.0	78902048.0	C	T	ENSMUST00000025430.11:c.1618G>A	A540T	78902048.0	78902048.0	C	T	ENSMUST00000025430.11:c.1618G>A	A540T	COSMIC-H0901313	COSMIC-H0901313-M01-V01	COSMIC	23271560.0	False	False	False	False	False	1
SETBP1	ENSG00000152217.12	ENST00000282030.5	chr18	5	+	True	42532904	42532904	T	C	ENST00000282030.5:c.3599T>C	V1200A	Missense	E_3	SNP	True	0	Class 0: This mutation can be originally modeled.	6aa	3aa	Setbp1	ENSMUSG00000024548.12	ENSMUST00000025430.11	chr18	5	-	SNP	Missense	E_3	78900094.0	78900094.0	A	G	ENSMUST00000025430.11:c.3572T>C	V1191A	78900094.0	78900094.0	A	G	ENSMUST00000025430.11:c.3572T>C	V1191A	COSMIC-H0901317	COSMIC-H0901317-M01-V01	COSMIC	23271571.0	False	False	False	False	False	9
SETBP1	ENSG00000152217.12	ENST00000282030.5	chr18	5	+	True	42530573	42530573	C	T	ENST00000282030.5:c.1268C>T	S423F	Missense	E_3	SNP	True	0	Class 0: This mutation can be originally modeled.	8aa	8aa	Setbp1	ENSMUSG00000024548.12	ENSMUST00000025430.11	chr18	5	-	SNP	Missense	E_3	78902419.0	78902419.0	G	A	ENSMUST00000025430.11:c.1247C>T	S416F	78902419.0	78902419.0	G	A	ENSMUST00000025430.11:c.1247C>T	S416F	COSMIC-H0901330	COSMIC-H0901330-M01-V01	COSMIC	23271717.0	False	False	False	False	False	16
SETBP1	ENSG00000152217.12	ENST00000282030.5	chr18	5	+	True	42618593	42618593	G	A	ENST00000282030.5:c.4144G>A	A1382T	Missense	E_4	SNP	True	0	Class 0: This mutation can be originally modeled.	7aa	8aa	Setbp1	ENSMUSG00000024548.12	ENSMUST00000025430.11	chr18	5	-	SNP	Missense	E_4	78826501.0	78826501.0	C	T	ENSMUST00000025430.11:c.4111G>A	A1371T	78826501.0	78826501.0	C	T	ENSMUST00000025430.11:c.4111G>A	A1371T	COSMIC-H0902028	COSMIC-H0902028-M01-V01	COSMIC	23280944.0	False	False	False	False	False	15
SETBP1	ENSG00000152217.12	ENST00000282030.5	chr18	5	+	True	42532043	42532043	A	C	ENST00000282030.5:c.2738A>C	N913T	Missense	E_3	SNP	True	0	Class 0: This mutation can be originally modeled.	87aa	12aa	Setbp1	ENSMUSG00000024548.12	ENSMUST00000025430.11	chr18	5	-	SNP	Missense	E_3	78900955.0	78900955.0	T	G	ENSMUST00000025430.11:c.2711A>C	N904T	78900955.0	78900955.0	T	G	ENSMUST00000025430.11:c.2711A>C	N904T	COSMIC-H0902031	COSMIC-H0902031-M01-V01	COSMIC	23280954.0	False	False	False	False	False	99
SETBP1	ENSG00000152217.12	ENST00000282030.5	chr18	5	+	True	42531949	42531949	G	A	ENST00000282030.5:c.2644G>A	A882T	Missense	E_3	SNP	True	0	Class 0: This mutation can be originally modeled.	56aa	43aa	Setbp1	ENSMUSG00000024548.12	ENSMUST00000025430.11	chr18	5	-	SNP	Missense	E_3	78901049.0	78901049.0	C	T	ENSMUST00000025430.11:c.2617G>A	A873T	78901049.0	78901049.0	C	T	ENSMUST00000025430.11:c.2617G>A	A873T	COSMIC-H0902032	COSMIC-H0902032-M01-V01	COSMIC	23280958.0	False	False	False	False	False	99
SETBP1	ENSG00000152217.12	ENST00000282030.5	chr18	5	+	True	42532210	42532210	A	T	ENST00000282030.5:c.2905A>T	I969F	Missense	E_3	SNP	True	0	Class 0: This mutation can be originally modeled.	12aa	3aa	Setbp1	ENSMUSG00000024548.12	ENSMUST00000025430.11	chr18	5	-	SNP	Missense	E_3	78900788.0	78900788.0	T	A	ENSMUST00000025430.11:c.2878A>T	I960F	78900788.0	78900788.0	T	A	ENSMUST00000025430.11:c.2878A>T	I960F	COSMIC-H0902033	COSMIC-H0902033-M01-V01	COSMIC	23280961.0	False	False	False	False	False	15
SETBP1	ENSG00000152217.12	ENST00000282030.5	chr18	5	+	True	42532839	42532839	C	T	ENST00000282030.5:c.3534C>T	A1178delinsA	Silent	E_3	SNP	True	0	Class 0: This mutation can be originally modeled.	21aa	6aa	Setbp1	ENSMUSG00000024548.12	ENSMUST00000025430.11	chr18	5	-	SNP	Silent	E_3	78900159.0	78900159.0	G	A	ENSMUST00000025430.11:c.3507C>T	A1169delinsA	78900159.0	78900159.0	G	A	ENSMUST00000025430.11:c.3507C>T	A1169delinsA	COSMIC-H0902039	COSMIC-H0902039-M01-V01	COSMIC	23280975.0	False	False	False	False	False	27
SETBP1	ENSG00000152217.12	ENST00000282030.5	chr18	5	+	True	42529963	42529963	A	G	ENST00000282030.5:c.658A>G	M220V	Missense	E_3	SNP	True	0	Class 0: This mutation can be originally modeled.	1aa	0aa	Setbp1	ENSMUSG00000024548.12	ENSMUST00000025430.11	chr18	5	-	SNP	Missense	E_3	78903029.0	78903029.0	T	C	ENSMUST00000025430.11:c.637A>G	M213V	78903029.0	78903029.0	T	C	ENSMUST00000025430.11:c.637A>G	M213V	COSMIC-H0902040	COSMIC-H0902040-M01-V01	COSMIC	23280979.0	False	False	False	False	False	1
SETBP1	ENSG00000152217.12	ENST00000282030.5	chr18	5	+	True	42643306	42643306	C	T	ENST00000282030.5:c.4434C>T	C1478delinsC	Silent	E_5	SNP	True	0	Class 0: This mutation can be originally modeled.	15aa	16aa	Setbp1	ENSMUSG00000024548.12	ENSMUST00000025430.11	chr18	5	-	SNP	Silent	E_5	78798778.0	78798778.0	G	A	ENSMUST00000025430.11:c.4401C>T	C1467delinsC	78798778.0	78798778.0	G	A	ENSMUST00000025430.11:c.4401C>T	C1467delinsC	COSMIC-H0902043	COSMIC-H0902043-M01-V01	COSMIC	23272166.0	False	False	False	False	False	31
SETBP1	ENSG00000152217.12	ENST00000282030.5	chr18	5	+	True	42532304	42532304	A	T	ENST00000282030.5:c.2999A>T	Q1000L	Missense	E_3	SNP	True	0	Class 0: This mutation can be originally modeled.	7aa	96aa	Setbp1	ENSMUSG00000024548.12	ENSMUST00000025430.11	chr18	5	-	SNP	Missense	E_3	78900694.0	78900694.0	T	A	ENSMUST00000025430.11:c.2972A>T	Q991L	78900694.0	78900694.0	T	A	ENSMUST00000025430.11:c.2972A>T	Q991L	COSMIC-H0902207	COSMIC-H0902207-M01-V01	COSMIC	23266181.0	False	False	False	False	False	103
SETBP1	ENSG00000152217.12	ENST00000282030.5	chr18	5	+	True	42530839	42530839	C	T	ENST00000282030.5:c.1534C>T	H512Y	Missense	E_3	SNP	True	0	Class 0: This mutation can be originally modeled.	0aa	0aa	Setbp1	ENSMUSG00000024548.12	ENSMUST00000025430.11	chr18	5	-	SNP	Missense	E_3	78902153.0	78902153.0	G	A	ENSMUST00000025430.11:c.1513C>T	H505Y	78902153.0	78902153.0	G	A	ENSMUST00000025430.11:c.1513C>T	H505Y	COSMIC-H0902211	COSMIC-H0902211-M01-V01	COSMIC	23266196.0	False	False	False	False	False	0
SETBP1	ENSG00000152217.12	ENST00000282030.5	chr18	5	+	True	42532034	42532034	G	A	ENST00000282030.5:c.2729G>A	S910N	Missense	E_3	SNP	True	0	Class 0: This mutation can be originally modeled.	84aa	15aa	Setbp1	ENSMUSG00000024548.12	ENSMUST00000025430.11	chr18	5	-	SNP	Missense	E_3	78900964.0	78900964.0	C	T	ENSMUST00000025430.11:c.2702G>A	S901N	78900964.0	78900964.0	C	T	ENSMUST00000025430.11:c.2702G>A	S901N	COSMIC-H0902212	COSMIC-H0902212-M01-V01	COSMIC	23271727.0	False	False	False	False	False	99
SETBP1	ENSG00000152217.12	ENST00000282030.5	chr18	5	+	True	42531912	42531912	C	A	ENST00000282030.5:c.2607C>A	S869R	Missense	E_3	SNP	True	0	Class 0: This mutation can be originally modeled.	43aa	56aa	Setbp1	ENSMUSG00000024548.12	ENSMUST00000025430.11	chr18	5	-	SNP	Missense	E_3	78901086.0	78901086.0	A	T	ENSMUST00000025430.11:c.2580T>A	S860R	78901086.0	78901086.0	A	T	ENSMUST00000025430.11:c.2580T>A	S860R	COSMIC-H0902227	COSMIC-H0902227-M01-V01	COSMIC	23281184.0	False	False	False	False	False	99
SETBP1	ENSG00000152217.12	ENST00000282030.5	chr18	5	+	True	42532334	42532334	C	T	ENST00000282030.5:c.3029C>T	T1010I	Missense	E_3	SNP	True	0	Class 0: This mutation can be originally modeled.	17aa	86aa	Setbp1	ENSMUSG00000024548.12	ENSMUST00000025430.11	chr18	5	-	SNP	Missense	E_3	78900664.0	78900664.0	G	A	ENSMUST00000025430.11:c.3002C>T	T1001I	78900664.0	78900664.0	G	A	ENSMUST00000025430.11:c.3002C>T	T1001I	COSMIC-H0902236	COSMIC-H0902236-M01-V01	COSMIC	23281422.0	False	False	False	False	False	103
SETBP1	ENSG00000152217.12	ENST00000282030.5	chr18	5	+	True	42530587	42530587	G	A	ENST00000282030.5:c.1282G>A	V428M	Missense	E_3	SNP	True	0	Class 0: This mutation can be originally modeled.	13aa	3aa	Setbp1	ENSMUSG00000024548.12	ENSMUST00000025430.11	chr18	5	-	SNP	Missense	E_3	78902405.0	78902405.0	C	T	ENSMUST00000025430.11:c.1261G>A	V421M	78902405.0	78902405.0	C	T	ENSMUST00000025430.11:c.1261G>A	V421M	COSMIC-H0902239	COSMIC-H0902239-M01-V01	COSMIC	23281432.0	False	False	False	False	False	16
SETBP1	ENSG00000152217.12	ENST00000282030.5	chr18	5	+	True	42532807	42532807	G	C	ENST00000282030.5:c.3502G>C	D1168H	Missense	E_3	SNP	True	0	Class 0: This mutation can be originally modeled.	11aa	16aa	Setbp1	ENSMUSG00000024548.12	ENSMUST00000025430.11	chr18	5	-	SNP	Missense	E_3	78900191.0	78900191.0	C	G	ENSMUST00000025430.11:c.3475G>C	D1159H	78900191.0	78900191.0	C	G	ENSMUST00000025430.11:c.3475G>C	D1159H	COSMIC-H0902240	COSMIC-H0902240-M01-V01	COSMIC	23281435.0	False	False	False	False	False	27
SETBP1	ENSG00000152217.12	ENST00000282030.5	chr18	5	+	True	42531553	42531553	A	T	ENST00000282030.5:c.2248A>T	R750W	Missense	E_3	SNP	True	0	Class 0: This mutation can be originally modeled.	16aa	13aa	Setbp1	ENSMUSG00000024548.12	ENSMUST00000025430.11	chr18	5	-	SNP	Missense	E_3	78901445.0	78901445.0	T	A	ENSMUST00000025430.11:c.2221A>T	R741W	78901445.0	78901445.0	T	A	ENSMUST00000025430.11:c.2221A>T	R741W	COSMIC-H0902241	COSMIC-H0902241-M01-V01	COSMIC	23281439.0	False	False	False	False	False	29
SETBP1	ENSG00000152217.12	ENST00000282030.5	chr18	5	+	True	42281392	42281392	C	A	ENST00000282030.5:c.81C>A	P27delinsP	Silent	E_1	SNP	True	0	Class 0: This mutation can be originally modeled.	0aa	1aa	Setbp1	ENSMUSG00000024548.12	ENSMUST00000025430.11	chr18	5	-	SNP	Silent	E_1	79130147.0	79130147.0	T	T	ENSMUST00000025430.11:c.84A>A	P28delinsP	79130147.0	79130147.0	T	T	ENSMUST00000025430.11:c.84A>A	P28delinsP	COSMIC-H0902681	COSMIC-H0902681-M01-V01	COSMIC	23266326.0	False	False	False	False	False	1
SETBP1	ENSG00000152217.12	ENST00000282030.5	chr18	5	+	True	42531309	42531309	G	C	ENST00000282030.5:c.2004G>C	K668N	Missense	E_3	SNP	True	0	Class 0: This mutation can be originally modeled.	111aa	33aa	Setbp1	ENSMUSG00000024548.12	ENSMUST00000025430.11	chr18	5	-	SNP	Missense	E_3	78901689.0	78901689.0	C	G	ENSMUST00000025430.11:c.1977G>C	K659N	78901689.0	78901689.0	C	G	ENSMUST00000025430.11:c.1977G>C	K659N	COSMIC-H0902682	COSMIC-H0902682-M01-V01	COSMIC	23266336.0	False	False	False	False	False	144
SETBP1	ENSG00000152217.12	ENST00000282030.5	chr18	5	+	True	42530974	42530974	G	A	ENST00000282030.5:c.1669G>A	E557K	Missense	E_3	SNP	True	0	Class 0: This mutation can be originally modeled.	0aa	144aa	Setbp1	ENSMUSG00000024548.12	ENSMUST00000025430.11	chr18	5	-	SNP	Missense	E_3	78902024.0	78902024.0	C	T	ENSMUST00000025430.11:c.1642G>A	E548K	78902024.0	78902024.0	C	T	ENSMUST00000025430.11:c.1642G>A	E548K	COSMIC-H0902683	COSMIC-H0902683-M01-V01	COSMIC	23266346.0	False	False	False	False	False	144
SETBP1	ENSG00000152217.12	ENST00000282030.5	chr18	5	+	True	42643473	42643473	C	A	ENST00000282030.5:c.4601C>A	P1534Q	Missense	E_5	SNP	True	0	Class 0: This mutation can be originally modeled.	28aa	3aa	Setbp1	ENSMUSG00000024548.12	ENSMUST00000025430.11	chr18	5	-	SNP	Missense	E_5	78798611.0	78798611.0	G	T	ENSMUST00000025430.11:c.4568C>A	P1523Q	78798611.0	78798611.0	G	T	ENSMUST00000025430.11:c.4568C>A	P1523Q	COSMIC-H0902686	COSMIC-H0902686-M01-V01	COSMIC	23266358.0	False	False	False	False	False	31
SETBP1	ENSG00000152217.12	ENST00000282030.5	chr18	5	+	True	42643147	42643147	G	A	ENST00000282030.5:c.4275G>A	K1425delinsK	Silent	E_5	SNP	True	0	Class 0: This mutation can be originally modeled.	3aa	36aa	Setbp1	ENSMUSG00000024548.12	ENSMUST00000025430.11	chr18	5	-	SNP	Silent	E_5	78798937.0	78798937.0	C	T	ENSMUST00000025430.11:c.4242G>A	K1414delinsK	78798937.0	78798937.0	C	T	ENSMUST00000025430.11:c.4242G>A	K1414delinsK	COSMIC-H0902688	COSMIC-H0902688-M01-V01	COSMIC	23266371.0	False	False	False	False	False	39
SETBP1	ENSG00000152217.12	ENST00000282030.5	chr18	5	+	True	42532866	42532866	C	T	ENST00000282030.5:c.3561C>T	S1187delinsS	Silent	E_3	SNP	True	0	Class 0: This mutation can be originally modeled.	0aa	4aa	Setbp1	ENSMUSG00000024548.12	ENSMUST00000025430.11	chr18	5	-	SNP	Silent	E_3	78900132.0	78900132.0	A	A	ENSMUST00000025430.11:c.3534T>T	S1178delinsS	78900132.0	78900132.0	A	A	ENSMUST00000025430.11:c.3534T>T	S1178delinsS	COSMIC-H0902693	COSMIC-H0902693-M01-V01	COSMIC	23266513.0	False	False	False	False	False	4
SETBP1	ENSG00000152217.12	ENST00000282030.5	chr18	5	+	True	42531148	42531148	C	T	ENST00000282030.5:c.1843C>T	R615*	Nonsense	E_3	SNP	True	0	Class 0: This mutation can be originally modeled.	58aa	86aa	Setbp1	ENSMUSG00000024548.12	ENSMUST00000025430.11	chr18	5	-	SNP	Nonsense	E_3	78901850.0	78901850.0	T	A	ENSMUST00000025430.11:c.1816A>T	R606*	78901850.0	78901850.0	T	A	ENSMUST00000025430.11:c.1816A>T	R606*	COSMIC-H0902694	COSMIC-H0902694-M01-V01	COSMIC	23266522.0	False	False	False	False	False	144
SETBP1	ENSG00000152217.12	ENST00000282030.5	chr18	5	+	True	42530437	42530437	C	T	ENST00000282030.5:c.1132C>T	Q378*	Nonsense	E_3	SNP	True	0	Class 0: This mutation can be originally modeled.	6aa	7aa	Setbp1	ENSMUSG00000024548.12	ENSMUST00000025430.11	chr18	5	-	SNP	Nonsense	E_3	78902555.0	78902555.0	G	A	ENSMUST00000025430.11:c.1111C>T	Q371*	78902555.0	78902555.0	G	A	ENSMUST00000025430.11:c.1111C>T	Q371*	COSMIC-H0902702	COSMIC-H0902702-M01-V01	COSMIC	23266565.0	False	False	False	False	False	13
SETBP1	ENSG00000152217.12	ENST00000282030.5	chr18	5	+	True	42530782	42530782	G	T	ENST00000282030.5:c.1477G>T	G493C	Missense	E_3	SNP	True	0	Class 0: This mutation can be originally modeled.	2aa	0aa	Setbp1	ENSMUSG00000024548.12	ENSMUST00000025430.11	chr18	5	-	SNP	Missense	E_3	78902210.0	78902210.0	C	A	ENSMUST00000025430.11:c.1456G>T	G486C	78902210.0	78902210.0	C	A	ENSMUST00000025430.11:c.1456G>T	G486C	COSMIC-H0902703	COSMIC-H0902703-M01-V01	COSMIC	23266567.0	False	False	False	False	False	2
SETBP1	ENSG00000152217.12	ENST00000282030.5	chr18	5	+	True	42618506	42618506	G	T	ENST00000282030.5:c.4057G>T	G1353C	Missense	E_4	SNP	True	0	Class 0: This mutation can be originally modeled.	1aa	1aa	Setbp1	ENSMUSG00000024548.12	ENSMUST00000025430.11	chr18	5	-	SNP	Missense	E_4	78826588.0	78826588.0	C	A	ENSMUST00000025430.11:c.4024G>T	G1342C	78826588.0	78826588.0	C	A	ENSMUST00000025430.11:c.4024G>T	G1342C	COSMIC-H0902705	COSMIC-H0902705-M01-V01	COSMIC	23266578.0	False	False	False	False	False	2
SETBP1	ENSG00000152217.12	ENST00000282030.5	chr18	5	+	True	42531858	42531858	C	T	ENST00000282030.5:c.2553C>T	I851delinsI	Silent	E_3	SNP	True	0	Class 0: This mutation can be originally modeled.	25aa	74aa	Setbp1	ENSMUSG00000024548.12	ENSMUST00000025430.11	chr18	5	-	SNP	Silent	E_3	78901140.0	78901140.0	T	A	ENSMUST00000025430.11:c.2526A>T	I842delinsI	78901140.0	78901140.0	T	A	ENSMUST00000025430.11:c.2526A>T	I842delinsI	COSMIC-H0902709	COSMIC-H0902709-M01-V01	COSMIC	23266612.0	False	False	False	False	False	99
SETBP1	ENSG00000152217.12	ENST00000282030.5	chr18	5	+	True	42532101	42532101	C	T	ENST00000282030.5:c.2796C>T	S932delinsS	Silent	E_3	SNP	True	0	Class 0: This mutation can be originally modeled.	5aa	23aa	Setbp1	ENSMUSG00000024548.12	ENSMUST00000025430.11	chr18	5	-	SNP	Silent	E_3	78900897.0	78900897.0	G	A	ENSMUST00000025430.11:c.2769C>T	S923delinsS	78900897.0	78900897.0	G	A	ENSMUST00000025430.11:c.2769C>T	S923delinsS	COSMIC-H0902713	COSMIC-H0902713-M01-V01	COSMIC	23266628.0	False	False	False	False	False	28
SETBP1	ENSG00000152217.12	ENST00000282030.5	chr18	5	+	True	42530404	42530404	G	T	ENST00000282030.5:c.1099G>T	G367W	Missense	E_3	SNP	True	0	Class 0: This mutation can be originally modeled.	1aa	3aa	Setbp1	ENSMUSG00000024548.12	ENSMUST00000025430.11	chr18	5	-	SNP	Missense	E_3	78902588.0	78902588.0	C	A	ENSMUST00000025430.11:c.1078G>T	G360W	78902588.0	78902588.0	C	A	ENSMUST00000025430.11:c.1078G>T	G360W	COSMIC-H0902719	COSMIC-H0902719-M01-V01	COSMIC	23266654.0	False	False	False	False	False	4
SETBP1	ENSG00000152217.12	ENST00000282030.5	chr18	5	+	True	42618599	42618599	T	G	ENST00000282030.5:c.4150T>G	S1384A	Missense	E_4	SNP	True	0	Class 0: This mutation can be originally modeled.	9aa	6aa	Setbp1	ENSMUSG00000024548.12	ENSMUST00000025430.11	chr18	5	-	SNP	Missense	E_4	78826495.0	78826495.0	A	C	ENSMUST00000025430.11:c.4117T>G	S1373A	78826495.0	78826495.0	A	C	ENSMUST00000025430.11:c.4117T>G	S1373A	COSMIC-H0902730	COSMIC-H0902730-M01-V01	COSMIC	23268942.0	False	False	False	False	False	15
SETBP1	ENSG00000152217.12	ENST00000282030.5	chr18	5	+	True	42533063	42533063	G	T	ENST00000282030.5:c.3758G>T	S1253I	Missense	E_3	SNP	True	0	Class 0: This mutation can be originally modeled.	5aa	3aa	Setbp1	ENSMUSG00000024548.12	ENSMUST00000025430.11	chr18	5	-	SNP	Missense	E_3	78899935.0	78899935.0	C	A	ENSMUST00000025430.11:c.3731G>T	S1244I	78899935.0	78899935.0	C	A	ENSMUST00000025430.11:c.3731G>T	S1244I	COSMIC-H0902731	COSMIC-H0902731-M01-V01	COSMIC	23268949.0	False	False	False	False	False	8
SETBP1	ENSG00000152217.12	ENST00000282030.5	chr18	5	+	True	42532605	42532605	C	T	ENST00000282030.5:c.3300C>T	H1100delinsH	Silent	E_3	SNP	True	0	Class 0: This mutation can be originally modeled.	0aa	2aa	Setbp1	ENSMUSG00000024548.12	ENSMUST00000025430.11	chr18	5	-	SNP	Silent	E_3	78900393.0	78900393.0	A	A	ENSMUST00000025430.11:c.3273T>T	H1091delinsH	78900393.0	78900393.0	A	A	ENSMUST00000025430.11:c.3273T>T	H1091delinsH	COSMIC-H0902733	COSMIC-H0902733-M01-V01	COSMIC	23268956.0	False	False	False	False	False	2
SETBP1	ENSG00000152217.12	ENST00000282030.5	chr18	5	+	True	42530632	42530632	A	G	ENST00000282030.5:c.1327A>G	M443V	Missense	E_3	SNP	True	0	Class 0: This mutation can be originally modeled.	0aa	14aa	Setbp1	ENSMUSG00000024548.12	ENSMUST00000025430.11	chr18	5	-	SNP	Missense	E_3	78902360.0	78902360.0	T	C	ENSMUST00000025430.11:c.1306A>G	M436V	78902360.0	78902360.0	T	C	ENSMUST00000025430.11:c.1306A>G	M436V	COSMIC-H0902734	COSMIC-H0902734-M01-V01	COSMIC	23268959.0	False	False	False	False	False	14
SETBP1	ENSG00000152217.12	ENST00000282030.5	chr18	5	+	True	42530081	42530081	C	T	ENST00000282030.5:c.776C>T	S259F	Missense	E_3	SNP	True	0	Class 0: This mutation can be originally modeled.	7aa	5aa	Setbp1	ENSMUSG00000024548.12	ENSMUST00000025430.11	chr18	5	-	SNP	Missense	E_3	78902911.0	78902911.0	G	A	ENSMUST00000025430.11:c.755C>T	S252F	78902911.0	78902911.0	G	A	ENSMUST00000025430.11:c.755C>T	S252F	COSMIC-H0902735	COSMIC-H0902735-M01-V01	COSMIC	23268962.0	False	False	False	False	False	12
SETBP1	ENSG00000152217.12	ENST00000282030.5	chr18	5	+	True	42531225	42531225	C	A	ENST00000282030.5:c.1920C>A	D640E	Missense	E_3	SNP	True	0	Class 0: This mutation can be originally modeled.	83aa	61aa	Setbp1	ENSMUSG00000024548.12	ENSMUST00000025430.11	chr18	5	-	SNP	Missense	E_3	78901773.0	78901773.0	G	T	ENSMUST00000025430.11:c.1893C>A	D631E	78901773.0	78901773.0	G	T	ENSMUST00000025430.11:c.1893C>A	D631E	COSMIC-H0902745	COSMIC-H0902745-M01-V01	COSMIC	23268995.0	False	False	False	False	False	144
SETBP1	ENSG00000152217.12	ENST00000282030.5	chr18	5	+	True	42643429	42643429	G	A	ENST00000282030.5:c.4557G>A	A1519delinsA	Silent	E_5	SNP	True	0	Class 0: This mutation can be originally modeled.	13aa	18aa	Setbp1	ENSMUSG00000024548.12	ENSMUST00000025430.11	chr18	5	-	SNP	Silent	E_5	78798655.0	78798655.0	C	T	ENSMUST00000025430.11:c.4524G>A	A1508delinsA	78798655.0	78798655.0	C	T	ENSMUST00000025430.11:c.4524G>A	A1508delinsA	COSMIC-H0902748	COSMIC-H0902748-M01-V01	COSMIC	23269105.0	False	False	False	False	False	31
SETBP1	ENSG00000152217.12	ENST00000282030.5	chr18	5	+	True	42530290	42530290	C	A	ENST00000282030.5:c.985C>A	P329T	Missense	E_3	SNP	True	0	Class 0: This mutation can be originally modeled.	3aa	1aa	Setbp1	ENSMUSG00000024548.12	ENSMUST00000025430.11	chr18	5	-	SNP	Missense	E_3	78902702.0	78902702.0	G	T	ENSMUST00000025430.11:c.964C>A	P322T	78902702.0	78902702.0	G	T	ENSMUST00000025430.11:c.964C>A	P322T	COSMIC-H0902760	COSMIC-H0902760-M01-V01	COSMIC	23269133.0	False	False	False	False	False	4
SETBP1	ENSG00000152217.12	ENST00000282030.5	chr18	5	+	True	42532639	42532639	A	G	ENST00000282030.5:c.3334A>G	K1112E	Missense	E_3	SNP	True	0	Class 0: This mutation can be originally modeled.	4aa	7aa	Setbp1	ENSMUSG00000024548.12	ENSMUST00000025430.11	chr18	5	-	SNP	Missense	E_3	78900359.0	78900359.0	T	C	ENSMUST00000025430.11:c.3307A>G	K1103E	78900359.0	78900359.0	T	C	ENSMUST00000025430.11:c.3307A>G	K1103E	COSMIC-H0902765	COSMIC-H0902765-M01-V01	COSMIC	23269145.0	False	False	False	False	False	11
SETBP1	ENSG00000152217.12	ENST00000282030.5	chr18	5	+	True	42530993	42530993	C	T	ENST00000282030.5:c.1688C>T	P563L	Missense	E_3	SNP	True	0	Class 0: This mutation can be originally modeled.	6aa	138aa	Setbp1	ENSMUSG00000024548.12	ENSMUST00000025430.11	chr18	5	-	SNP	Missense	E_3	78902005.0	78902005.0	G	A	ENSMUST00000025430.11:c.1661C>T	P554L	78902005.0	78902005.0	G	A	ENSMUST00000025430.11:c.1661C>T	P554L	COSMIC-H0902766	COSMIC-H0902766-M01-V01	COSMIC	23269148.0	False	False	False	False	False	144
SETBP1	ENSG00000152217.12	ENST00000282030.5	chr18	5	+	True	42281738	42281738	C	T	ENST00000282030.5:c.427C>T	R143C	Missense	E_1	SNP	True	0	Class 0: This mutation can be originally modeled.	71aa	0aa	Setbp1	ENSMUSG00000024548.12	ENSMUST00000025430.11	chr18	5	-	SNP	Missense	E_1	79129825.0	79129825.0	G	A	ENSMUST00000025430.11:c.406C>T	R136C	79129825.0	79129825.0	G	A	ENSMUST00000025430.11:c.406C>T	R136C	COSMIC-H0902768	COSMIC-H0902768-M01-V01	COSMIC	23265674.0	False	False	False	False	False	71
SETBP1	ENSG00000152217.12	ENST00000282030.5	chr18	5	+	True	42532016	42532016	C	G	ENST00000282030.5:c.2711C>G	A904G	Missense	E_3	SNP	True	0	Class 0: This mutation can be originally modeled.	78aa	21aa	Setbp1	ENSMUSG00000024548.12	ENSMUST00000025430.11	chr18	5	-	SNP	Missense	E_3	78900982.0	78900982.0	G	C	ENSMUST00000025430.11:c.2684C>G	A895G	78900982.0	78900982.0	G	C	ENSMUST00000025430.11:c.2684C>G	A895G	COSMIC-H0902772	COSMIC-H0902772-M01-V01	COSMIC	23269198.0	False	False	False	False	False	99
SETBP1	ENSG00000152217.12	ENST00000282030.5	chr18	5	+	True	42532462	42532462	A	C	ENST00000282030.5:c.3157A>C	M1053L	Missense	E_3	SNP	True	0	Class 0: This mutation can be originally modeled.	60aa	43aa	Setbp1	ENSMUSG00000024548.12	ENSMUST00000025430.11	chr18	5	-	SNP	Missense	E_3	78900536.0	78900536.0	T	G	ENSMUST00000025430.11:c.3130A>C	M1044L	78900536.0	78900536.0	T	G	ENSMUST00000025430.11:c.3130A>C	M1044L	COSMIC-H0902790	COSMIC-H0902790-M01-V01	COSMIC	23269363.0	False	False	False	False	False	103
SETBP1	ENSG00000152217.12	ENST00000282030.5	chr18	5	+	True	42532453	42532453	C	A	ENST00000282030.5:c.3148C>A	P1050T	Missense	E_3	SNP	True	0	Class 0: This mutation can be originally modeled.	57aa	46aa	Setbp1	ENSMUSG00000024548.12	ENSMUST00000025430.11	chr18	5	-	SNP	Missense	E_3	78900545.0	78900545.0	G	T	ENSMUST00000025430.11:c.3121C>A	P1041T	78900545.0	78900545.0	G	T	ENSMUST00000025430.11:c.3121C>A	P1041T	COSMIC-H0903565	COSMIC-H0903565-M01-V01	COSMIC	23281449.0	False	False	False	False	False	103
SETBP1	ENSG00000152217.12	ENST00000282030.5	chr18	5	+	True	42281753	42281753	A	T	ENST00000282030.5:c.442A>T	S148C	Missense	E_1	SNP	True	0	Class 0: This mutation can be originally modeled.	3aa	4aa	Setbp1	ENSMUSG00000024548.12	ENSMUST00000025430.11	chr18	5	-	SNP	Missense	E_1	79129810.0	79129810.0	T	A	ENSMUST00000025430.11:c.421A>T	S141C	79129810.0	79129810.0	T	A	ENSMUST00000025430.11:c.421A>T	S141C	COSMIC-H0903566	COSMIC-H0903566-M01-V01	COSMIC	23281454.0	False	False	False	False	False	7
SETBP1	ENSG00000152217.12	ENST00000282030.5	chr18	5	+	True	42531131	42531131	C	T	ENST00000282030.5:c.1826C>T	P609L	Missense	E_3	SNP	True	0	Class 0: This mutation can be originally modeled.	52aa	92aa	Setbp1	ENSMUSG00000024548.12	ENSMUST00000025430.11	chr18	5	-	SNP	Missense	E_3	78901867.0	78901867.0	G	A	ENSMUST00000025430.11:c.1799C>T	P600L	78901867.0	78901867.0	G	A	ENSMUST00000025430.11:c.1799C>T	P600L	COSMIC-H0903570	COSMIC-H0903570-M01-V01	COSMIC	23281465.0	False	False	False	False	False	144
SETBP1	ENSG00000152217.12	ENST00000282030.5	chr18	5	+	True	42281540	42281540	A	G	ENST00000282030.5:c.229A>G	S77G	Missense	E_1	SNP	True	0	Class 0: This mutation can be originally modeled.	5aa	66aa	Setbp1	ENSMUSG00000024548.12	ENSMUST00000025430.11	chr18	5	-	SNP	Missense	E_1	79130023.0	79130023.0	T	C	ENSMUST00000025430.11:c.208A>G	S70G	79130023.0	79130023.0	T	C	ENSMUST00000025430.11:c.208A>G	S70G	COSMIC-H0903573	COSMIC-H0903573-M01-V01	COSMIC	23281474.0	False	False	False	False	False	71
SETBP1	ENSG00000152217.12	ENST00000282030.5	chr18	5	+	True	42530002	42530002	C	A	ENST00000282030.5:c.697C>A	Q233K	Missense	E_3	SNP	True	0	Class 0: This mutation can be originally modeled.	1aa	7aa	Setbp1	ENSMUSG00000024548.12	ENSMUST00000025430.11	chr18	5	-	SNP	Missense	E_3	78902990.0	78902990.0	G	T	ENSMUST00000025430.11:c.676C>A	Q226K	78902990.0	78902990.0	G	T	ENSMUST00000025430.11:c.676C>A	Q226K	COSMIC-H0903574	COSMIC-H0903574-M01-V01	COSMIC	23281482.0	False	False	False	False	False	8
SETBP1	ENSG00000152217.12	ENST00000282030.5	chr18	5	+	True	42532367	42532367	G	T	ENST00000282030.5:c.3062G>T	R1021M	Missense	E_3	SNP	True	0	Class 0: This mutation can be originally modeled.	28aa	75aa	Setbp1	ENSMUSG00000024548.12	ENSMUST00000025430.11	chr18	5	-	SNP	Missense	E_3	78900631.0	78900631.0	C	A	ENSMUST00000025430.11:c.3035G>T	R1012M	78900631.0	78900631.0	C	A	ENSMUST00000025430.11:c.3035G>T	R1012M	COSMIC-H0903787	COSMIC-H0903787-M01-V01	COSMIC	23281493.0	False	False	False	False	False	103
SETBP1	ENSG00000152217.12	ENST00000282030.5	chr18	5	+	True	42281639	42281639	A	G	ENST00000282030.5:c.328A>G	T110A	Missense	E_1	SNP	True	0	Class 0: This mutation can be originally modeled.	38aa	33aa	Setbp1	ENSMUSG00000024548.12	ENSMUST00000025430.11	chr18	5	-	SNP	Missense	E_1	79129924.0	79129924.0	T	C	ENSMUST00000025430.11:c.307A>G	T103A	79129924.0	79129924.0	T	C	ENSMUST00000025430.11:c.307A>G	T103A	COSMIC-H0903792	COSMIC-H0903792-M01-V01	COSMIC	23281605.0	False	False	False	False	False	71
SETBP1	ENSG00000152217.12	ENST00000282030.5	chr18	5	+	True	42643292	42643292	G	A	ENST00000282030.5:c.4420G>A	V1474M	Missense	E_5	SNP	True	0	Class 0: This mutation can be originally modeled.	11aa	20aa	Setbp1	ENSMUSG00000024548.12	ENSMUST00000025430.11	chr18	5	-	SNP	Missense	E_5	78798792.0	78798792.0	C	T	ENSMUST00000025430.11:c.4387G>A	V1463M	78798792.0	78798792.0	C	T	ENSMUST00000025430.11:c.4387G>A	V1463M	COSMIC-H0903795	COSMIC-H0903795-M01-V01	COSMIC	23281616.0	False	False	False	False	False	31
SETBP1	ENSG00000152217.12	ENST00000282030.5	chr18	5	+	True	42529908	42529908	C	T	ENST00000282030.5:c.603C>T	F201delinsF	Silent	E_3	SNP	True	0	Class 0: This mutation can be originally modeled.	0aa	1aa	Setbp1	ENSMUSG00000024548.12	ENSMUST00000025430.11	chr18	5	-	SNP	Silent	E_3	78903084.0	78903084.0	G	A	ENSMUST00000025430.11:c.582C>T	F194delinsF	78903084.0	78903084.0	G	A	ENSMUST00000025430.11:c.582C>T	F194delinsF	COSMIC-H0903796	COSMIC-H0903796-M01-V01	COSMIC	23281619.0	False	False	False	False	False	1
SETBP1	ENSG00000152217.12	ENST00000282030.5	chr18	5	+	True	42281519	42281519	G	T	ENST00000282030.5:c.208G>T	D70Y	Missense	E_1	SNP	True	0	Class 0: This mutation can be originally modeled.	20aa	0aa	Setbp1	ENSMUSG00000024548.12	ENSMUST00000025430.11	chr18	5	-	SNP	Missense	E_1	79130044.0	79130044.0	C	A	ENSMUST00000025430.11:c.187G>T	D63Y	79130044.0	79130044.0	C	A	ENSMUST00000025430.11:c.187G>T	D63Y	COSMIC-H0903802	COSMIC-H0903802-M01-V01	COSMIC	23281647.0	False	False	False	False	False	20
SETBP1	ENSG00000152217.12	ENST00000282030.5	chr18	5	+	True	42281518	42281518	G	A	ENST00000282030.5:c.207G>A	V69delinsV	Silent	E_1	SNP	True	0	Class 0: This mutation can be originally modeled.	19aa	1aa	Setbp1	ENSMUSG00000024548.12	ENSMUST00000025430.11	chr18	5	-	SNP	Silent	E_1	79130045.0	79130045.0	C	T	ENSMUST00000025430.11:c.186G>A	V62delinsV	79130045.0	79130045.0	C	T	ENSMUST00000025430.11:c.186G>A	V62delinsV	COSMIC-H0903803	COSMIC-H0903803-M01-V01	COSMIC	23281653.0	False	False	False	False	False	20
SETBP1	ENSG00000152217.12	ENST00000282030.5	chr18	5	+	True	42281534	42281534	G	T	ENST00000282030.5:c.223G>T	A75S	Missense	E_1	SNP	True	0	Class 0: This mutation can be originally modeled.	3aa	68aa	Setbp1	ENSMUSG00000024548.12	ENSMUST00000025430.11	chr18	5	-	SNP	Missense	E_1	79130029.0	79130029.0	C	A	ENSMUST00000025430.11:c.202G>T	A68S	79130029.0	79130029.0	C	A	ENSMUST00000025430.11:c.202G>T	A68S	COSMIC-H0903804	COSMIC-H0903804-M01-V01	COSMIC	23281661.0	False	False	False	False	False	71
SETBP1	ENSG00000152217.12	ENST00000282030.5	chr18	5	+	True	42643171	42643171	C	T	ENST00000282030.5:c.4299C>T	I1433delinsI	Silent	E_5	SNP	True	0	Class 0: This mutation can be originally modeled.	11aa	28aa	Setbp1	ENSMUSG00000024548.12	ENSMUST00000025430.11	chr18	5	-	SNP	Silent	E_5	78798913.0	78798913.0	G	A	ENSMUST00000025430.11:c.4266C>T	I1422delinsI	78798913.0	78798913.0	G	A	ENSMUST00000025430.11:c.4266C>T	I1422delinsI	COSMIC-H0903807	COSMIC-H0903807-M01-V01	COSMIC	23281684.0	False	False	False	False	False	39
SETBP1	ENSG00000152217.12	ENST00000282030.5	chr18	5	+	True	42533151	42533151	T	G	ENST00000282030.5:c.3846T>G	S1282R	Missense	E_3	SNP	True	0	Class 0: This mutation can be originally modeled.	4aa	5aa	Setbp1	ENSMUSG00000024548.12	ENSMUST00000025430.11	chr18	5	-	SNP	Missense	E_3	78899853.0	78899853.0	A	C	ENSMUST00000025430.11:c.3813T>G	S1271R	78899853.0	78899853.0	A	C	ENSMUST00000025430.11:c.3813T>G	S1271R	COSMIC-H0903808	COSMIC-H0903808-M01-V01	COSMIC	23281686.0	False	False	False	False	False	9
SETBP1	ENSG00000152217.12	ENST00000282030.5	chr18	5	+	True	42449246	42449246	C	T	ENST00000282030.5:c.538C>T	Q180*	Nonsense	E_2	SNP	True	0	Class 0: This mutation can be originally modeled.	0aa	11aa	Setbp1	ENSMUSG00000024548.12	ENSMUST00000025430.11	chr18	5	-	SNP	Nonsense	E_2	78967206.0	78967206.0	G	A	ENSMUST00000025430.11:c.517C>T	Q173*	78967206.0	78967206.0	G	A	ENSMUST00000025430.11:c.517C>T	Q173*	COSMIC-H0903812	COSMIC-H0903812-M01-V01	COSMIC	23281800.0	False	False	False	False	False	11
SETBP1	ENSG00000152217.12	ENST00000282030.5	chr18	5	+	True	42281382	42281382	C	T	ENST00000282030.5:c.71C>T	S24L	Missense	E_1	SNP	True	0	Class 0: This mutation can be originally modeled.	1aa	0aa	Setbp1	ENSMUSG00000024548.12	ENSMUST00000025430.11	chr18	5	-	SNP	Missense	E_1	79130160.0	79130160.0	G	A	ENSMUST00000025430.11:c.71C>T	S24L	79130160.0	79130160.0	G	A	ENSMUST00000025430.11:c.71C>T	S24L	COSMIC-H0903817	COSMIC-H0903817-M01-V01	COSMIC	23281817.0	False	False	False	False	False	1
SETBP1	ENSG00000152217.12	ENST00000282030.5	chr18	5	+	True	42531060	42531060	G	A	ENST00000282030.5:c.1755G>A	K585delinsK	Silent	E_3	SNP	True	0	Class 0: This mutation can be originally modeled.	28aa	116aa	Setbp1	ENSMUSG00000024548.12	ENSMUST00000025430.11	chr18	5	-	SNP	Silent	E_3	78901938.0	78901938.0	C	T	ENSMUST00000025430.11:c.1728G>A	K576delinsK	78901938.0	78901938.0	C	T	ENSMUST00000025430.11:c.1728G>A	K576delinsK	COSMIC-H0903820	COSMIC-H0903820-M01-V01	COSMIC	23267975.0	False	False	False	False	False	144
SETBP1	ENSG00000152217.12	ENST00000282030.5	chr18	5	+	True	42532221	42532221	G	A	ENST00000282030.5:c.2916G>A	R972delinsR	Silent	E_3	SNP	True	0	Class 0: This mutation can be originally modeled.	15aa	0aa	Setbp1	ENSMUSG00000024548.12	ENSMUST00000025430.11	chr18	5	-	SNP	Silent	E_3	78900777.0	78900777.0	C	T	ENSMUST00000025430.11:c.2889G>A	R963delinsR	78900777.0	78900777.0	C	T	ENSMUST00000025430.11:c.2889G>A	R963delinsR	COSMIC-H0903823	COSMIC-H0903823-M01-V01	COSMIC	23281850.0	False	False	False	False	False	15
SETBP1	ENSG00000152217.12	ENST00000282030.5	chr18	5	+	True	42449205	42449205	C	T	ENST00000282030.5:c.497C>T	A166V	Missense	E_2	SNP	True	0	Class 0: This mutation can be originally modeled.	8aa	0aa	Setbp1	ENSMUSG00000024548.12	ENSMUST00000025430.11	chr18	5	-	SNP	Missense	E_2	78967247.0	78967247.0	G	A	ENSMUST00000025430.11:c.476C>T	A159V	78967247.0	78967247.0	G	A	ENSMUST00000025430.11:c.476C>T	A159V	COSMIC-H0903825	COSMIC-H0903825-M01-V01	COSMIC	23280668.0	False	False	False	False	False	8
SETBP1	ENSG00000152217.12	ENST00000282030.5	chr18	5	+	True	42531054	42531054	C	G	ENST00000282030.5:c.1749C>G	V583delinsV	Silent	E_3	SNP	True	0	Class 0: This mutation can be originally modeled.	26aa	118aa	Setbp1	ENSMUSG00000024548.12	ENSMUST00000025430.11	chr18	5	-	SNP	Silent	E_3	78901944.0	78901944.0	G	C	ENSMUST00000025430.11:c.1722C>G	V574delinsV	78901944.0	78901944.0	G	C	ENSMUST00000025430.11:c.1722C>G	V574delinsV	COSMIC-H0903827	COSMIC-H0903827-M01-V01	COSMIC	23271900.0	False	False	False	False	False	144
SETBP1	ENSG00000152217.12	ENST00000282030.5	chr18	5	+	True	42530869	42530869	C	T	ENST00000282030.5:c.1564C>T	Q522*	Nonsense	E_3	SNP	True	0	Class 0: This mutation can be originally modeled.	2aa	9aa	Setbp1	ENSMUSG00000024548.12	ENSMUST00000025430.11	chr18	5	-	SNP	Nonsense	E_3	78902123.0	78902123.0	G	A	ENSMUST00000025430.11:c.1543C>T	Q515*	78902123.0	78902123.0	G	A	ENSMUST00000025430.11:c.1543C>T	Q515*	COSMIC-H0903829	COSMIC-H0903829-M01-V01	COSMIC	23281880.0	False	False	False	False	False	11
SETBP1	ENSG00000152217.12	ENST00000282030.5	chr18	5	+	True	42531914	42531914	G	A	ENST00000282030.5:c.2609G>A	G870D	Missense	E_3	SNP	True	0	Class 0: This mutation can be originally modeled.	44aa	55aa	Setbp1	ENSMUSG00000024548.12	ENSMUST00000025430.11	chr18	5	-	SNP	Missense	E_3	78901084.0	78901084.0	C	T	ENSMUST00000025430.11:c.2582G>A	G861D	78901084.0	78901084.0	C	T	ENSMUST00000025430.11:c.2582G>A	G861D	COSMIC-H0904336	COSMIC-H0904336-M01-V01	COSMIC	23266694.0	False	False	False	False	False	99
SETBP1	ENSG00000152217.12	ENST00000282030.5	chr18	5	+	True	42531819	42531819	C	T	ENST00000282030.5:c.2514C>T	S838delinsS	Silent	E_3	SNP	True	0	Class 0: This mutation can be originally modeled.	12aa	87aa	Setbp1	ENSMUSG00000024548.12	ENSMUST00000025430.11	chr18	5	-	SNP	Silent	E_3	78901179.0	78901179.0	G	A	ENSMUST00000025430.11:c.2487C>T	S829delinsS	78901179.0	78901179.0	G	A	ENSMUST00000025430.11:c.2487C>T	S829delinsS	COSMIC-H0904337	COSMIC-H0904337-M01-V01	COSMIC	23266800.0	False	False	False	False	False	99
SETBP1	ENSG00000152217.12	ENST00000282030.5	chr18	5	+	True	42532840	42532840	A	C	ENST00000282030.5:c.3535A>C	T1179P	Missense	E_3	SNP	True	0	Class 0: This mutation can be originally modeled.	22aa	5aa	Setbp1	ENSMUSG00000024548.12	ENSMUST00000025430.11	chr18	5	-	SNP	Missense	E_3	78900158.0	78900158.0	T	G	ENSMUST00000025430.11:c.3508A>C	T1170P	78900158.0	78900158.0	T	G	ENSMUST00000025430.11:c.3508A>C	T1170P	COSMIC-H0904338	COSMIC-H0904338-M01-V01	COSMIC	23266805.0	False	False	False	False	False	27
SETBP1	ENSG00000152217.12	ENST00000282030.5	chr18	5	+	True	42531613	42531613	G	C	ENST00000282030.5:c.2308G>C	A770P	Missense	E_3	SNP	True	0	Class 0: This mutation can be originally modeled.	1aa	53aa	Setbp1	ENSMUSG00000024548.12	ENSMUST00000025430.11	chr18	5	-	SNP	Missense	E_3	78901385.0	78901385.0	C	G	ENSMUST00000025430.11:c.2281G>C	A761P	78901385.0	78901385.0	C	G	ENSMUST00000025430.11:c.2281G>C	A761P	COSMIC-H0904339	COSMIC-H0904339-M01-V01	COSMIC	23266822.0	False	False	False	False	False	54
SETBP1	ENSG00000152217.12	ENST00000282030.5	chr18	5	+	True	42530406	42530406	G	A	ENST00000282030.5:c.1101G>A	G367delinsG	Silent	E_3	SNP	True	0	Class 0: This mutation can be originally modeled.	1aa	3aa	Setbp1	ENSMUSG00000024548.12	ENSMUST00000025430.11	chr18	5	-	SNP	Silent	E_3	78902586.0	78902586.0	C	T	ENSMUST00000025430.11:c.1080G>A	G360delinsG	78902586.0	78902586.0	C	T	ENSMUST00000025430.11:c.1080G>A	G360delinsG	COSMIC-H0904344	COSMIC-H0904344-M01-V01	COSMIC	23266848.0	False	False	False	False	False	4
SETBP1	ENSG00000152217.12	ENST00000282030.5	chr18	5	+	True	42531867	42531867	C	T	ENST00000282030.5:c.2562C>T	S854delinsS	Silent	E_3	SNP	True	0	Class 0: This mutation can be originally modeled.	28aa	71aa	Setbp1	ENSMUSG00000024548.12	ENSMUST00000025430.11	chr18	5	-	SNP	Silent	E_3	78901131.0	78901131.0	G	A	ENSMUST00000025430.11:c.2535C>T	S845delinsS	78901131.0	78901131.0	G	A	ENSMUST00000025430.11:c.2535C>T	S845delinsS	COSMIC-H0904345	COSMIC-H0904345-M01-V01	COSMIC	23266849.0	False	False	False	False	False	99
SETBP1	ENSG00000152217.12	ENST00000282030.5	chr18	5	+	True	42530312	42530312	A	C	ENST00000282030.5:c.1007A>C	K336T	Missense	E_3	SNP	True	0	Class 0: This mutation can be originally modeled.	2aa	5aa	Setbp1	ENSMUSG00000024548.12	ENSMUST00000025430.11	chr18	5	-	SNP	Missense	E_3	78902680.0	78902680.0	T	G	ENSMUST00000025430.11:c.986A>C	K329T	78902680.0	78902680.0	T	G	ENSMUST00000025430.11:c.986A>C	K329T	COSMIC-H0904346	COSMIC-H0904346-M01-V01	COSMIC	23266859.0	False	False	False	False	False	7
SETBP1	ENSG00000152217.12	ENST00000282030.5	chr18	5	+	True	42531279	42531279	G	A	ENST00000282030.5:c.1974G>A	L658delinsL	Silent	E_3	SNP	True	0	Class 0: This mutation can be originally modeled.	101aa	43aa	Setbp1	ENSMUSG00000024548.12	ENSMUST00000025430.11	chr18	5	-	SNP	Silent	E_3	78901719.0	78901719.0	C	T	ENSMUST00000025430.11:c.1947G>A	L649delinsL	78901719.0	78901719.0	C	T	ENSMUST00000025430.11:c.1947G>A	L649delinsL	COSMIC-H0904348	COSMIC-H0904348-M01-V01	COSMIC	23266870.0	False	False	False	False	False	144
SETBP1	ENSG00000152217.12	ENST00000282030.5	chr18	5	+	True	42530675	42530675	G	A	ENST00000282030.5:c.1370G>A	G457E	Missense	E_3	SNP	True	0	Class 0: This mutation can be originally modeled.	14aa	0aa	Setbp1	ENSMUSG00000024548.12	ENSMUST00000025430.11	chr18	5	-	SNP	Missense	E_3	78902317.0	78902317.0	C	T	ENSMUST00000025430.11:c.1349G>A	G450E	78902317.0	78902317.0	C	T	ENSMUST00000025430.11:c.1349G>A	G450E	COSMIC-H0904349	COSMIC-H0904349-M01-V01	COSMIC	23266872.0	False	False	False	False	False	14
SETBP1	ENSG00000152217.12	ENST00000282030.5	chr18	5	+	True	42530676	42530676	G	A	ENST00000282030.5:c.1371G>A	G457delinsG	Silent	E_3	SNP	True	0	Class 0: This mutation can be originally modeled.	14aa	0aa	Setbp1	ENSMUSG00000024548.12	ENSMUST00000025430.11	chr18	5	-	SNP	Silent	E_3	78902316.0	78902316.0	T	T	ENSMUST00000025430.11:c.1350A>A	G450delinsG	78902316.0	78902316.0	T	T	ENSMUST00000025430.11:c.1350A>A	G450delinsG	COSMIC-H0904350	COSMIC-H0904350-M01-V01	COSMIC	23266877.0	False	False	False	False	False	14
SETBP1	ENSG00000152217.12	ENST00000282030.5	chr18	5	+	True	42531998	42531998	C	T	ENST00000282030.5:c.2693C>T	S898F	Missense	E_3	SNP	True	0	Class 0: This mutation can be originally modeled.	72aa	27aa	Setbp1	ENSMUSG00000024548.12	ENSMUST00000025430.11	chr18	5	-	SNP	Missense	E_3	78901000.0	78901000.0	G	A	ENSMUST00000025430.11:c.2666C>T	S889F	78901000.0	78901000.0	G	A	ENSMUST00000025430.11:c.2666C>T	S889F	COSMIC-H0904351	COSMIC-H0904351-M01-V01	COSMIC	23266881.0	False	False	False	False	False	99
SETBP1	ENSG00000152217.12	ENST00000282030.5	chr18	5	+	True	42529878	42529878	C	T	ENST00000282030.5:c.573C>T	L191delinsL	Silent	E_3	SNP	True	0	Class 0: This mutation can be originally modeled.	11aa	0aa	Setbp1	ENSMUSG00000024548.12	ENSMUST00000025430.11	chr18	5	-	SNP	Silent	E_3	78903114.0	78903114.0	A	A	ENSMUST00000025430.11:c.552T>T	L184delinsL	78903114.0	78903114.0	A	A	ENSMUST00000025430.11:c.552T>T	L184delinsL	COSMIC-H0904356	COSMIC-H0904356-M01-V01	COSMIC	23266901.0	False	False	False	False	False	11
SETBP1	ENSG00000152217.12	ENST00000282030.5	chr18	5	+	True	42530833	42530833	A	G	ENST00000282030.5:c.1528A>G	T510A	Missense	E_3	SNP	True	0	Class 0: This mutation can be originally modeled.	0aa	0aa	Setbp1	ENSMUSG00000024548.12	ENSMUST00000025430.11	chr18	5	-	SNP	Missense	E_3	78902159.0	78902159.0	T	C	ENSMUST00000025430.11:c.1507A>G	T503A	78902159.0	78902159.0	T	C	ENSMUST00000025430.11:c.1507A>G	T503A	COSMIC-H0904361	COSMIC-H0904361-M01-V01	COSMIC	23266923.0	False	False	False	False	False	0
SETBP1	ENSG00000152217.12	ENST00000282030.5	chr18	5	+	True	42533161	42533161	C	A	ENST00000282030.5:c.3856C>A	P1286T	Missense	E_3	SNP	True	0	Class 0: This mutation can be originally modeled.	8aa	1aa	Setbp1	ENSMUSG00000024548.12	ENSMUST00000025430.11	chr18	5	-	SNP	Missense	E_3	78899843.0	78899843.0	G	T	ENSMUST00000025430.11:c.3823C>A	P1275T	78899843.0	78899843.0	G	T	ENSMUST00000025430.11:c.3823C>A	P1275T	COSMIC-H0904363	COSMIC-H0904363-M01-V01	COSMIC	23266930.0	False	False	False	False	False	9
SETBP1	ENSG00000152217.12	ENST00000282030.5	chr18	5	+	True	42532923	42532923	T	C	ENST00000282030.5:c.3618T>C	H1206delinsH	Silent	E_3	SNP	True	0	Class 0: This mutation can be originally modeled.	1aa	2aa	Setbp1	ENSMUSG00000024548.12	ENSMUST00000025430.11	chr18	5	-	SNP	Silent	E_3	78900075.0	78900075.0	G	G	ENSMUST00000025430.11:c.3591C>C	H1197delinsH	78900075.0	78900075.0	G	G	ENSMUST00000025430.11:c.3591C>C	H1197delinsH	COSMIC-H0904368	COSMIC-H0904368-M01-V01	COSMIC	23254605.0	False	False	False	False	False	3
SETBP1	ENSG00000152217.12	ENST00000282030.5	chr18	5	+	True	42532153	42532153	G	A	ENST00000282030.5:c.2848G>A	D950N	Missense	E_3	SNP	True	0	Class 0: This mutation can be originally modeled.	23aa	5aa	Setbp1	ENSMUSG00000024548.12	ENSMUST00000025430.11	chr18	5	-	SNP	Missense	E_3	78900845.0	78900845.0	C	T	ENSMUST00000025430.11:c.2821G>A	D941N	78900845.0	78900845.0	C	T	ENSMUST00000025430.11:c.2821G>A	D941N	COSMIC-H0904372	COSMIC-H0904372-M01-V01	COSMIC	23266957.0	False	False	False	False	False	28
SETBP1	ENSG00000152217.12	ENST00000282030.5	chr18	5	+	True	42531415	42531415	G	A	ENST00000282030.5:c.2110G>A	A704T	Missense	E_3	SNP	True	0	Class 0: This mutation can be originally modeled.	1aa	0aa	Setbp1	ENSMUSG00000024548.12	ENSMUST00000025430.11	chr18	5	-	SNP	Missense	E_3	78901586.0	78901586.0	C	T	ENSMUST00000025430.11:c.2080G>A	A694T	78901586.0	78901586.0	C	T	ENSMUST00000025430.11:c.2080G>A	A694T	COSMIC-H0904387	COSMIC-H0904387-M01-V01	COSMIC	23267151.0	False	False	False	False	False	1
SETBP1	ENSG00000152217.12	ENST00000282030.5	chr18	5	+	True	42643551	42643551	C	T	ENST00000282030.5:c.4679C>T	P1560L	Missense	E_5	SNP	True	0	Class 0: This mutation can be originally modeled.	0aa	0aa	Setbp1	ENSMUSG00000024548.12	ENSMUST00000025430.11	chr18	5	-	SNP	Missense	E_5	78798539.0	78798539.0	G	A	ENSMUST00000025430.11:c.4640C>T	P1547L	78798539.0	78798539.0	G	A	ENSMUST00000025430.11:c.4640C>T	P1547L	COSMIC-H0904399	COSMIC-H0904399-M01-V01	COSMIC	23267199.0	False	False	False	False	False	0
SETBP1	ENSG00000152217.12	ENST00000282030.5	chr18	5	+	True	42530091	42530091	G	T	ENST00000282030.5:c.786G>T	K262N	Missense	E_3	SNP	True	0	Class 0: This mutation can be originally modeled.	10aa	2aa	Setbp1	ENSMUSG00000024548.12	ENSMUST00000025430.11	chr18	5	-	SNP	Missense	E_3	78902901.0	78902901.0	C	A	ENSMUST00000025430.11:c.765G>T	K255N	78902901.0	78902901.0	C	A	ENSMUST00000025430.11:c.765G>T	K255N	COSMIC-H0904400	COSMIC-H0904400-M01-V01	COSMIC	23267305.0	False	False	False	False	False	12
SETBP1	ENSG00000152217.12	ENST00000282030.5	chr18	5	+	True	42531437	42531437	A	C	ENST00000282030.5:c.2132A>C	K711T	Missense	E_3	SNP	True	0	Class 0: This mutation can be originally modeled.	6aa	21aa	Setbp1	ENSMUSG00000024548.12	ENSMUST00000025430.11	chr18	5	-	SNP	Missense	E_3	78901561.0	78901561.0	T	G	ENSMUST00000025430.11:c.2105A>C	K702T	78901561.0	78901561.0	T	G	ENSMUST00000025430.11:c.2105A>C	K702T	COSMIC-H0904403	COSMIC-H0904403-M01-V01	COSMIC	23267313.0	False	False	False	False	False	27
SETBP1	ENSG00000152217.12	ENST00000282030.5	chr18	5	+	True	42281665	42281665	G	T	ENST00000282030.5:c.354G>T	K118N	Missense	E_1	SNP	True	0	Class 0: This mutation can be originally modeled.	46aa	25aa	Setbp1	ENSMUSG00000024548.12	ENSMUST00000025430.11	chr18	5	-	SNP	Missense	E_1	79129898.0	79129898.0	T	A	ENSMUST00000025430.11:c.333A>T	K111N	79129898.0	79129898.0	T	A	ENSMUST00000025430.11:c.333A>T	K111N	COSMIC-H0904410	COSMIC-H0904410-M01-V01	COSMIC	23267347.0	False	False	False	False	False	71
SETBP1	ENSG00000152217.12	ENST00000282030.5	chr18	5	+	True	42643299	42643299	A	G	ENST00000282030.5:c.4427A>G	E1476G	Missense	E_5	SNP	True	0	Class 0: This mutation can be originally modeled.	13aa	18aa	Setbp1	ENSMUSG00000024548.12	ENSMUST00000025430.11	chr18	5	-	SNP	Missense	E_5	78798785.0	78798785.0	T	C	ENSMUST00000025430.11:c.4394A>G	E1465G	78798785.0	78798785.0	T	C	ENSMUST00000025430.11:c.4394A>G	E1465G	COSMIC-H0904411	COSMIC-H0904411-M01-V01	COSMIC	23258024.0	False	False	False	False	False	31
SETBP1	ENSG00000152217.12	ENST00000282030.5	chr18	5	+	True	42533017	42533017	G	A	ENST00000282030.5:c.3712G>A	D1238N	Missense	E_3	SNP	True	0	Class 0: This mutation can be originally modeled.	16aa	8aa	Setbp1	ENSMUSG00000024548.12	ENSMUST00000025430.11	chr18	5	-	SNP	Missense	E_3	78899981.0	78899981.0	C	T	ENSMUST00000025430.11:c.3685G>A	D1229N	78899981.0	78899981.0	C	T	ENSMUST00000025430.11:c.3685G>A	D1229N	COSMIC-H0904419	COSMIC-H0904419-M01-V01	COSMIC	23269503.0	False	False	False	False	False	24
SETBP1	ENSG00000152217.12	ENST00000282030.5	chr18	5	+	True	42531163	42531163	A	C	ENST00000282030.5:c.1858A>C	T620P	Missense	E_3	SNP	True	0	Class 0: This mutation can be originally modeled.	63aa	81aa	Setbp1	ENSMUSG00000024548.12	ENSMUST00000025430.11	chr18	5	-	SNP	Missense	E_3	78901835.0	78901835.0	T	G	ENSMUST00000025430.11:c.1831A>C	T611P	78901835.0	78901835.0	T	G	ENSMUST00000025430.11:c.1831A>C	T611P	COSMIC-H0904420	COSMIC-H0904420-M01-V01	COSMIC	23269508.0	False	False	False	False	False	144
SETBP1	ENSG00000152217.12	ENST00000282030.5	chr18	5	+	True	42532603	42532603	C	T	ENST00000282030.5:c.3298C>T	H1100Y	Missense	E_3	SNP	True	0	Class 0: This mutation can be originally modeled.	0aa	2aa	Setbp1	ENSMUSG00000024548.12	ENSMUST00000025430.11	chr18	5	-	SNP	Missense	E_3	78900395.0	78900395.0	G	A	ENSMUST00000025430.11:c.3271C>T	H1091Y	78900395.0	78900395.0	G	A	ENSMUST00000025430.11:c.3271C>T	H1091Y	COSMIC-H0904430	COSMIC-H0904430-M01-V01	COSMIC	23269545.0	False	False	False	False	False	2
SETBP1	ENSG00000152217.12	ENST00000282030.5	chr18	5	+	True	42532195	42532195	T	C	ENST00000282030.5:c.2890T>C	F964L	Missense	E_3	SNP	True	0	Class 0: This mutation can be originally modeled.	7aa	8aa	Setbp1	ENSMUSG00000024548.12	ENSMUST00000025430.11	chr18	5	-	SNP	Missense	E_3	78900803.0	78900803.0	A	G	ENSMUST00000025430.11:c.2863T>C	F955L	78900803.0	78900803.0	A	G	ENSMUST00000025430.11:c.2863T>C	F955L	COSMIC-H0904433	COSMIC-H0904433-M01-V01	COSMIC	23269564.0	False	False	False	False	False	15
SETBP1	ENSG00000152217.12	ENST00000282030.5	chr18	5	+	True	42532218	42532218	C	T	ENST00000282030.5:c.2913C>T	H971delinsH	Silent	E_3	SNP	True	0	Class 0: This mutation can be originally modeled.	14aa	1aa	Setbp1	ENSMUSG00000024548.12	ENSMUST00000025430.11	chr18	5	-	SNP	Silent	E_3	78900780.0	78900780.0	G	A	ENSMUST00000025430.11:c.2886C>T	H962delinsH	78900780.0	78900780.0	G	A	ENSMUST00000025430.11:c.2886C>T	H962delinsH	COSMIC-H0904434	COSMIC-H0904434-M01-V01	COSMIC	23269568.0	False	False	False	False	False	15
SETBP1	ENSG00000152217.12	ENST00000282030.5	chr18	5	+	True	42530505	42530505	C	A	ENST00000282030.5:c.1200C>A	V400delinsV	Silent	E_3	SNP	True	0	Class 0: This mutation can be originally modeled.	8aa	7aa	Setbp1	ENSMUSG00000024548.12	ENSMUST00000025430.11	chr18	5	-	SNP	Silent	E_3	78902487.0	78902487.0	G	T	ENSMUST00000025430.11:c.1179C>A	V393delinsV	78902487.0	78902487.0	G	T	ENSMUST00000025430.11:c.1179C>A	V393delinsV	COSMIC-H0904442	COSMIC-H0904442-M01-V01	COSMIC	23269587.0	False	False	False	False	False	15
SETBP1	ENSG00000152217.12	ENST00000282030.5	chr18	5	+	True	42531232	42531232	A	G	ENST00000282030.5:c.1927A>G	M643V	Missense	E_3	SNP	True	0	Class 0: This mutation can be originally modeled.	86aa	58aa	Setbp1	ENSMUSG00000024548.12	ENSMUST00000025430.11	chr18	5	-	SNP	Missense	E_3	78901766.0	78901766.0	T	C	ENSMUST00000025430.11:c.1900A>G	M634V	78901766.0	78901766.0	T	C	ENSMUST00000025430.11:c.1900A>G	M634V	COSMIC-H0904443	COSMIC-H0904443-M01-V01	COSMIC	23269590.0	False	False	False	False	False	144
SETBP1	ENSG00000152217.12	ENST00000282030.5	chr18	5	+	True	42530804	42530804	C	T	ENST00000282030.5:c.1499C>T	P500L	Missense	E_3	SNP	True	0	Class 0: This mutation can be originally modeled.	2aa	5aa	Setbp1	ENSMUSG00000024548.12	ENSMUST00000025430.11	chr18	5	-	SNP	Missense	E_3	78902188.0	78902188.0	G	A	ENSMUST00000025430.11:c.1478C>T	P493L	78902188.0	78902188.0	G	A	ENSMUST00000025430.11:c.1478C>T	P493L	COSMIC-H0904462	COSMIC-H0904462-M01-V01	COSMIC	23269752.0	False	False	False	False	False	7
SETBP1	ENSG00000152217.12	ENST00000282030.5	chr18	5	+	True	42643182	42643182	A	G	ENST00000282030.5:c.4310A>G	K1437R	Missense	E_5	SNP	True	0	Class 0: This mutation can be originally modeled.	15aa	24aa	Setbp1	ENSMUSG00000024548.12	ENSMUST00000025430.11	chr18	5	-	SNP	Missense	E_5	78798902.0	78798902.0	T	C	ENSMUST00000025430.11:c.4277A>G	K1426R	78798902.0	78798902.0	T	C	ENSMUST00000025430.11:c.4277A>G	K1426R	COSMIC-H0904464	COSMIC-H0904464-M01-V01	COSMIC	23269758.0	False	False	False	False	False	39
SETBP1	ENSG00000152217.12	ENST00000282030.5	chr18	5	+	True	42530897	42530897	G	T	ENST00000282030.5:c.1592G>T	R531M	Missense	E_3	SNP	True	0	Class 0: This mutation can be originally modeled.	11aa	0aa	Setbp1	ENSMUSG00000024548.12	ENSMUST00000025430.11	chr18	5	-	SNP	Missense	E_3	78902095.0	78902095.0	C	A	ENSMUST00000025430.11:c.1571G>T	R524M	78902095.0	78902095.0	C	A	ENSMUST00000025430.11:c.1571G>T	R524M	COSMIC-H0904466	COSMIC-H0904466-M01-V01	COSMIC	23269766.0	False	False	False	False	False	11
SETBP1	ENSG00000152217.12	ENST00000282030.5	chr18	5	+	True	42533234	42533234	G	T	ENST00000282030.5:c.3929G>T	R1310M	Missense	E_3	SNP	True	0	Class 0: This mutation can be originally modeled.	6aa	14aa	Setbp1	ENSMUSG00000024548.12	ENSMUST00000025430.11	chr18	5	-	SNP	Missense	E_3	78899770.0	78899770.0	C	A	ENSMUST00000025430.11:c.3896G>T	R1299M	78899770.0	78899770.0	C	A	ENSMUST00000025430.11:c.3896G>T	R1299M	COSMIC-H0904468	COSMIC-H0904468-M01-V01	COSMIC	23269777.0	False	False	False	False	False	20
SETBP1	ENSG00000152217.12	ENST00000282030.5	chr18	5	+	True	42533000	42533000	C	G	ENST00000282030.5:c.3695C>G	S1232C	Missense	E_3	SNP	True	0	Class 0: This mutation can be originally modeled.	10aa	14aa	Setbp1	ENSMUSG00000024548.12	ENSMUST00000025430.11	chr18	5	-	SNP	Missense	E_3	78899998.0	78899998.0	G	C	ENSMUST00000025430.11:c.3668C>G	S1223C	78899998.0	78899998.0	G	C	ENSMUST00000025430.11:c.3668C>G	S1223C	COSMIC-H0904469	COSMIC-H0904469-M01-V01	COSMIC	23269781.0	False	False	False	False	False	24
SETBP1	ENSG00000152217.12	ENST00000282030.5	chr18	5	+	True	42532498	42532498	T	C	ENST00000282030.5:c.3193T>C	Y1065H	Missense	E_3	SNP	True	0	Class 0: This mutation can be originally modeled.	72aa	31aa	Setbp1	ENSMUSG00000024548.12	ENSMUST00000025430.11	chr18	5	-	SNP	Missense	E_3	78900500.0	78900500.0	A	G	ENSMUST00000025430.11:c.3166T>C	Y1056H	78900500.0	78900500.0	A	G	ENSMUST00000025430.11:c.3166T>C	Y1056H	COSMIC-H0905186	COSMIC-H0905186-M01-V01	COSMIC	23269836.0	False	False	False	False	False	103
SETBP1	ENSG00000152217.12	ENST00000282030.5	chr18	5	+	True	42643351	42643351	G	A	ENST00000282030.5:c.4479G>A	P1493delinsP	Silent	E_5	SNP	True	0	Class 0: This mutation can be originally modeled.	30aa	1aa	Setbp1	ENSMUSG00000024548.12	ENSMUST00000025430.11	chr18	5	-	SNP	Silent	E_5	78798733.0	78798733.0	G	T	ENSMUST00000025430.11:c.4446C>A	P1482delinsP	78798733.0	78798733.0	G	T	ENSMUST00000025430.11:c.4446C>A	P1482delinsP	COSMIC-H0905187	COSMIC-H0905187-M01-V01	COSMIC	23269838.0	False	False	False	False	False	31
SETBP1	ENSG00000152217.12	ENST00000282030.5	chr18	5	+	True	42281512	42281512	G	A	ENST00000282030.5:c.201G>A	R67delinsR	Silent	E_1	SNP	True	0	Class 0: This mutation can be originally modeled.	17aa	3aa	Setbp1	ENSMUSG00000024548.12	ENSMUST00000025430.11	chr18	5	-	SNP	Silent	E_1	79130051.0	79130051.0	T	T	ENSMUST00000025430.11:c.180A>A	R60delinsR	79130051.0	79130051.0	T	T	ENSMUST00000025430.11:c.180A>A	R60delinsR	COSMIC-H0905189	COSMIC-H0905189-M01-V01	COSMIC	23269845.0	False	False	False	False	False	20
SETBP1	ENSG00000152217.12	ENST00000282030.5	chr18	5	+	True	42281323	42281323	G	A	ENST00000282030.5:c.12G>A	R4delinsR	Silent	E_1	SNP	True	0	Class 0: This mutation can be originally modeled.	0aa	1aa	Setbp1	ENSMUSG00000024548.12	ENSMUST00000025430.11	chr18	5	-	SNP	Silent	E_1	79130219.0	79130219.0	C	T	ENSMUST00000025430.11:c.12G>A	R4delinsR	79130219.0	79130219.0	C	T	ENSMUST00000025430.11:c.12G>A	R4delinsR	COSMIC-H0905851	COSMIC-H0905851-M01-V01	COSMIC	23282003.0	False	False	False	False	False	1
SETBP1	ENSG00000152217.12	ENST00000282030.5	chr18	5	+	True	42643100	42643100	G	A	ENST00000282030.5:c.4228G>A	E1410K	Missense	E_5	SNP	True	0	Class 0: This mutation can be originally modeled.	15aa	5aa	Setbp1	ENSMUSG00000024548.12	ENSMUST00000025430.11	chr18	5	-	SNP	Missense	E_5	78798984.0	78798984.0	C	T	ENSMUST00000025430.11:c.4195G>A	E1399K	78798984.0	78798984.0	C	T	ENSMUST00000025430.11:c.4195G>A	E1399K	COSMIC-H0905852	COSMIC-H0905852-M01-V01	COSMIC	23282013.0	False	False	False	False	False	20
SETBP1	ENSG00000152217.12	ENST00000282030.5	chr18	5	+	True	42531360	42531360	C	A	ENST00000282030.5:c.2055C>A	S685delinsS	Silent	E_3	SNP	True	0	Class 0: This mutation can be originally modeled.	128aa	16aa	Setbp1	ENSMUSG00000024548.12	ENSMUST00000025430.11	chr18	5	-	SNP	Silent	E_3	78901638.0	78901638.0	G	T	ENSMUST00000025430.11:c.2028C>A	S676delinsS	78901638.0	78901638.0	G	T	ENSMUST00000025430.11:c.2028C>A	S676delinsS	COSMIC-H0905870	COSMIC-H0905870-M01-V01	COSMIC	23282073.0	False	False	False	False	False	144
SETBP1	ENSG00000152217.12	ENST00000282030.5	chr18	5	+	True	42281535	42281535	C	T	ENST00000282030.5:c.224C>T	A75V	Missense	E_1	SNP	True	0	Class 0: This mutation can be originally modeled.	3aa	68aa	Setbp1	ENSMUSG00000024548.12	ENSMUST00000025430.11	chr18	5	-	SNP	Missense	E_1	79130028.0	79130028.0	G	A	ENSMUST00000025430.11:c.203C>T	A68V	79130028.0	79130028.0	G	A	ENSMUST00000025430.11:c.203C>T	A68V	COSMIC-H0905873	COSMIC-H0905873-M01-V01	COSMIC	23280458.0	False	False	False	False	False	71
SETBP1	ENSG00000152217.12	ENST00000282030.5	chr18	5	+	True	42532302	42532302	C	T	ENST00000282030.5:c.2997C>T	I999delinsI	Silent	E_3	SNP	True	0	Class 0: This mutation can be originally modeled.	6aa	97aa	Setbp1	ENSMUSG00000024548.12	ENSMUST00000025430.11	chr18	5	-	SNP	Silent	E_3	78900696.0	78900696.0	G	A	ENSMUST00000025430.11:c.2970C>T	I990delinsI	78900696.0	78900696.0	G	A	ENSMUST00000025430.11:c.2970C>T	I990delinsI	COSMIC-H0905877	COSMIC-H0905877-M01-V01	COSMIC	23282090.0	False	False	False	False	False	103
SETBP1	ENSG00000152217.12	ENST00000282030.5	chr18	5	+	True	42531996	42531996	C	T	ENST00000282030.5:c.2691C>T	C897delinsC	Silent	E_3	SNP	True	0	Class 0: This mutation can be originally modeled.	71aa	28aa	Setbp1	ENSMUSG00000024548.12	ENSMUST00000025430.11	chr18	5	-	SNP	Silent	E_3	78901002.0	78901002.0	A	A	ENSMUST00000025430.11:c.2664T>T	C888delinsC	78901002.0	78901002.0	A	A	ENSMUST00000025430.11:c.2664T>T	C888delinsC	COSMIC-H0905881	COSMIC-H0905881-M01-V01	COSMIC	23280266.0	False	False	False	False	False	99
SETBP1	ENSG00000152217.12	ENST00000282030.5	chr18	5	+	True	42531396	42531396	G	A	ENST00000282030.5:c.2091G>A	E697delinsE	Silent	E_3	SNP	True	0	Class 0: This mutation can be originally modeled.	140aa	4aa	Setbp1	ENSMUSG00000024548.12	ENSMUST00000025430.11	chr18	5	-	SNP	Silent	E_3	78901602.0	78901602.0	C	T	ENSMUST00000025430.11:c.2064G>A	E688delinsE	78901602.0	78901602.0	C	T	ENSMUST00000025430.11:c.2064G>A	E688delinsE	COSMIC-H0905883	COSMIC-H0905883-M01-V01	COSMIC	23282309.0	False	False	False	False	False	144
SETBP1	ENSG00000152217.12	ENST00000282030.5	chr18	5	+	True	42533023	42533023	C	G	ENST00000282030.5:c.3718C>G	Q1240E	Missense	E_3	SNP	True	0	Class 0: This mutation can be originally modeled.	18aa	6aa	Setbp1	ENSMUSG00000024548.12	ENSMUST00000025430.11	chr18	5	-	SNP	Missense	E_3	78899975.0	78899975.0	G	C	ENSMUST00000025430.11:c.3691C>G	Q1231E	78899975.0	78899975.0	G	C	ENSMUST00000025430.11:c.3691C>G	Q1231E	COSMIC-H0905886	COSMIC-H0905886-M01-V01	COSMIC	23282320.0	False	False	False	False	False	24
SETBP1	ENSG00000152217.12	ENST00000282030.5	chr18	5	+	True	42532555	42532555	C	T	ENST00000282030.5:c.3250C>T	P1084S	Missense	E_3	SNP	True	0	Class 0: This mutation can be originally modeled.	91aa	12aa	Setbp1	ENSMUSG00000024548.12	ENSMUST00000025430.11	chr18	5	-	SNP	Missense	E_3	78900443.0	78900443.0	G	A	ENSMUST00000025430.11:c.3223C>T	P1075S	78900443.0	78900443.0	G	A	ENSMUST00000025430.11:c.3223C>T	P1075S	COSMIC-H0905892	COSMIC-H0905892-M01-V01	COSMIC	23282335.0	False	False	False	False	False	103
SETBP1	ENSG00000152217.12	ENST00000282030.5	chr18	5	+	True	42531238	42531238	G	A	ENST00000282030.5:c.1933G>A	E645K	Missense	E_3	SNP	True	0	Class 0: This mutation can be originally modeled.	88aa	56aa	Setbp1	ENSMUSG00000024548.12	ENSMUST00000025430.11	chr18	5	-	SNP	Missense	E_3	78901760.0	78901760.0	C	T	ENSMUST00000025430.11:c.1906G>A	E636K	78901760.0	78901760.0	C	T	ENSMUST00000025430.11:c.1906G>A	E636K	COSMIC-H0905897	COSMIC-H0905897-M01-V01	COSMIC	23282346.0	False	False	False	False	False	144
SETBP1	ENSG00000152217.12	ENST00000282030.5	chr18	5	+	True	42531910	42531910	A	G	ENST00000282030.5:c.2605A>G	S869G	Missense	E_3	SNP	True	0	Class 0: This mutation can be originally modeled.	43aa	56aa	Setbp1	ENSMUSG00000024548.12	ENSMUST00000025430.11	chr18	5	-	SNP	Missense	E_3	78901088.0	78901088.0	T	C	ENSMUST00000025430.11:c.2578A>G	S860G	78901088.0	78901088.0	T	C	ENSMUST00000025430.11:c.2578A>G	S860G	COSMIC-H0905899	COSMIC-H0905899-M01-V01	COSMIC	23282350.0	False	False	False	False	False	99
SETBP1	ENSG00000152217.12	ENST00000282030.5	chr18	5	+	True	42530487	42530487	A	G	ENST00000282030.5:c.1182A>G	E394delinsE	Silent	E_3	SNP	True	0	Class 0: This mutation can be originally modeled.	2aa	13aa	Setbp1	ENSMUSG00000024548.12	ENSMUST00000025430.11	chr18	5	-	SNP	Silent	E_3	78902505.0	78902505.0	T	C	ENSMUST00000025430.11:c.1161A>G	E387delinsE	78902505.0	78902505.0	T	C	ENSMUST00000025430.11:c.1161A>G	E387delinsE	COSMIC-H0905902	COSMIC-H0905902-M01-V01	COSMIC	23282360.0	False	False	False	False	False	15
SETBP1	ENSG00000152217.12	ENST00000282030.5	chr18	5	+	True	42643658	42643658	C	T	ENST00000282030.5:c.4786C>T	P1596S	Missense	E_5	SNP	True	0	Class 0: This mutation can be originally modeled.	2aa	1aa	Setbp1	ENSMUSG00000024548.12	ENSMUST00000025430.11	chr18	5	-	SNP	Missense	E_5	78798435.0	78798435.0	G	A	ENSMUST00000025430.11:c.4744C>T	P1582S	78798435.0	78798435.0	G	A	ENSMUST00000025430.11:c.4744C>T	P1582S	COSMIC-H0905903	COSMIC-H0905903-M01-V01	COSMIC	23270121.0	False	False	False	False	False	3
SETBP1	ENSG00000152217.12	ENST00000282030.5	chr18	5	+	True	42530612	42530612	C	T	ENST00000282030.5:c.1307C>T	A436V	Missense	E_3	SNP	True	0	Class 0: This mutation can be originally modeled.	3aa	5aa	Setbp1	ENSMUSG00000024548.12	ENSMUST00000025430.11	chr18	5	-	SNP	Missense	E_3	78902380.0	78902380.0	G	A	ENSMUST00000025430.11:c.1286C>T	A429V	78902380.0	78902380.0	G	A	ENSMUST00000025430.11:c.1286C>T	A429V	COSMIC-H0905913	COSMIC-H0905913-M01-V01	COSMIC	23282394.0	False	False	False	False	False	8
SETBP1	ENSG00000152217.12	ENST00000282030.5	chr18	5	+	True	42449237	42449237	T	A	ENST00000282030.5:c.529T>A	F177I	Missense	E_2	SNP	True	0	Class 0: This mutation can be originally modeled.	0aa	1aa	Setbp1	ENSMUSG00000024548.12	ENSMUST00000025430.11	chr18	5	-	SNP	Missense	E_2	78967215.0	78967215.0	A	T	ENSMUST00000025430.11:c.508T>A	F170I	78967215.0	78967215.0	A	T	ENSMUST00000025430.11:c.508T>A	F170I	COSMIC-H0905919	COSMIC-H0905919-M01-V01	COSMIC	23282509.0	False	False	False	False	False	1
SETBP1	ENSG00000152217.12	ENST00000282030.5	chr18	5	+	True	42531439	42531439	C	A	ENST00000282030.5:c.2134C>A	Q712K	Missense	E_3	SNP	True	0	Class 0: This mutation can be originally modeled.	7aa	20aa	Setbp1	ENSMUSG00000024548.12	ENSMUST00000025430.11	chr18	5	-	SNP	Missense	E_3	78901559.0	78901559.0	G	T	ENSMUST00000025430.11:c.2107C>A	Q703K	78901559.0	78901559.0	G	T	ENSMUST00000025430.11:c.2107C>A	Q703K	COSMIC-H0905920	COSMIC-H0905920-M01-V01	COSMIC	23282517.0	False	False	False	False	False	27
SETBP1	ENSG00000152217.12	ENST00000282030.5	chr18	5	+	True	42532018	42532018	A	T	ENST00000282030.5:c.2713A>T	I905F	Missense	E_3	SNP	True	0	Class 0: This mutation can be originally modeled.	79aa	20aa	Setbp1	ENSMUSG00000024548.12	ENSMUST00000025430.11	chr18	5	-	SNP	Missense	E_3	78900980.0	78900980.0	T	A	ENSMUST00000025430.11:c.2686A>T	I896F	78900980.0	78900980.0	T	A	ENSMUST00000025430.11:c.2686A>T	I896F	COSMIC-H0905923	COSMIC-H0905923-M01-V01	COSMIC	23282522.0	False	False	False	False	False	99
SETBP1	ENSG00000152217.12	ENST00000282030.5	chr18	5	+	True	42643298	42643298	G	A	ENST00000282030.5:c.4426G>A	E1476K	Missense	E_5	SNP	True	0	Class 0: This mutation can be originally modeled.	13aa	18aa	Setbp1	ENSMUSG00000024548.12	ENSMUST00000025430.11	chr18	5	-	SNP	Missense	E_5	78798786.0	78798786.0	C	T	ENSMUST00000025430.11:c.4393G>A	E1465K	78798786.0	78798786.0	C	T	ENSMUST00000025430.11:c.4393G>A	E1465K	COSMIC-H0906376	COSMIC-H0906376-M01-V01	COSMIC	23267353.0	False	False	False	False	False	31
SETBP1	ENSG00000152217.12	ENST00000282030.5	chr18	5	+	True	42530244	42530244	C	T	ENST00000282030.5:c.939C>T	P313delinsP	Silent	E_3	SNP	True	0	Class 0: This mutation can be originally modeled.	11aa	1aa	Setbp1	ENSMUSG00000024548.12	ENSMUST00000025430.11	chr18	5	-	SNP	Silent	E_3	78902748.0	78902748.0	T	A	ENSMUST00000025430.11:c.918A>T	P306delinsP	78902748.0	78902748.0	T	A	ENSMUST00000025430.11:c.918A>T	P306delinsP	COSMIC-H0906381	COSMIC-H0906381-M01-V01	COSMIC	23267387.0	False	False	False	False	False	12
SETBP1	ENSG00000152217.12	ENST00000282030.5	chr18	5	+	True	42531727	42531727	C	A	ENST00000282030.5:c.2422C>A	L808I	Missense	E_3	SNP	True	0	Class 0: This mutation can be originally modeled.	39aa	15aa	Setbp1	ENSMUSG00000024548.12	ENSMUST00000025430.11	chr18	5	-	SNP	Missense	E_3	78901271.0	78901271.0	G	T	ENSMUST00000025430.11:c.2395C>A	L799I	78901271.0	78901271.0	G	T	ENSMUST00000025430.11:c.2395C>A	L799I	COSMIC-H0906385	COSMIC-H0906385-M01-V01	COSMIC	23267401.0	False	False	False	False	False	54
SETBP1	ENSG00000152217.12	ENST00000282030.5	chr18	5	+	True	42532147	42532147	C	T	ENST00000282030.5:c.2842C>T	R948C	Missense	E_3	SNP	True	0	Class 0: This mutation can be originally modeled.	21aa	7aa	Setbp1	ENSMUSG00000024548.12	ENSMUST00000025430.11	chr18	5	-	SNP	Missense	E_3	78900851.0	78900851.0	G	A	ENSMUST00000025430.11:c.2815C>T	R939C	78900851.0	78900851.0	G	A	ENSMUST00000025430.11:c.2815C>T	R939C	COSMIC-H0906400	COSMIC-H0906400-M01-V01	COSMIC	23267462.0	False	False	False	False	False	28
SETBP1	ENSG00000152217.12	ENST00000282030.5	chr18	5	+	True	42281428	42281428	C	A	ENST00000282030.5:c.117C>A	L39delinsL	Silent	E_1	SNP	True	0	Class 0: This mutation can be originally modeled.	0aa	0aa	Setbp1	ENSMUSG00000024548.12	ENSMUST00000025430.11	chr18	5	-	SNP	Silent	E_1	79130117.0	79130117.0	C	T	ENSMUST00000025430.11:c.114G>A	L38delinsL	79130117.0	79130117.0	C	T	ENSMUST00000025430.11:c.114G>A	L38delinsL	COSMIC-H0906403	COSMIC-H0906403-M01-V01	COSMIC	23267475.0	False	False	False	False	False	0
SETBP1	ENSG00000152217.12	ENST00000282030.5	chr18	5	+	True	42530920	42530920	C	G	ENST00000282030.5:c.1615C>G	P539A	Missense	E_3	SNP	True	0	Class 0: This mutation can be originally modeled.	1aa	0aa	Setbp1	ENSMUSG00000024548.12	ENSMUST00000025430.11	chr18	5	-	SNP	Missense	E_3	78902078.0	78902078.0	G	C	ENSMUST00000025430.11:c.1588C>G	P530A	78902078.0	78902078.0	G	C	ENSMUST00000025430.11:c.1588C>G	P530A	COSMIC-H0906409	COSMIC-H0906409-M01-V01	COSMIC	23267498.0	False	False	False	False	False	1
SETBP1	ENSG00000152217.12	ENST00000282030.5	chr18	5	+	True	42643437	42643437	T	C	ENST00000282030.5:c.4565T>C	L1522P	Missense	E_5	SNP	True	0	Class 0: This mutation can be originally modeled.	16aa	15aa	Setbp1	ENSMUSG00000024548.12	ENSMUST00000025430.11	chr18	5	-	SNP	Missense	E_5	78798647.0	78798647.0	A	G	ENSMUST00000025430.11:c.4532T>C	L1511P	78798647.0	78798647.0	A	G	ENSMUST00000025430.11:c.4532T>C	L1511P	COSMIC-H0906418	COSMIC-H0906418-M01-V01	COSMIC	23267632.0	False	False	False	False	False	31
SETBP1	ENSG00000152217.12	ENST00000282030.5	chr18	5	+	True	42643503	42643503	T	C	ENST00000282030.5:c.4631T>C	L1544P	Missense	E_5	SNP	True	0	Class 0: This mutation can be originally modeled.	5aa	3aa	Setbp1	ENSMUSG00000024548.12	ENSMUST00000025430.11	chr18	5	-	SNP	Missense	E_5	78798584.0	78798584.0	A	G	ENSMUST00000025430.11:c.4595T>C	L1532P	78798584.0	78798584.0	A	G	ENSMUST00000025430.11:c.4595T>C	L1532P	COSMIC-H0906420	COSMIC-H0906420-M01-V01	COSMIC	23267639.0	False	False	False	False	False	8
SETBP1	ENSG00000152217.12	ENST00000282030.5	chr18	5	+	True	42643508	42643508	A	C	ENST00000282030.5:c.4636A>C	K1546Q	Missense	E_5	SNP	True	0	Class 0: This mutation can be originally modeled.	7aa	1aa	Setbp1	ENSMUSG00000024548.12	ENSMUST00000025430.11	chr18	5	-	SNP	Missense	E_5	78798579.0	78798579.0	T	G	ENSMUST00000025430.11:c.4600A>C	K1534Q	78798579.0	78798579.0	T	G	ENSMUST00000025430.11:c.4600A>C	K1534Q	COSMIC-H0906421	COSMIC-H0906421-M01-V01	COSMIC	23267643.0	False	False	False	False	False	8
SETBP1	ENSG00000152217.12	ENST00000282030.5	chr18	5	+	True	42530704	42530704	T	G	ENST00000282030.5:c.1399T>G	L467V	Missense	E_3	SNP	True	0	Class 0: This mutation can be originally modeled.	8aa	0aa	Setbp1	ENSMUSG00000024548.12	ENSMUST00000025430.11	chr18	5	-	SNP	Missense	E_3	78902288.0	78902288.0	A	C	ENSMUST00000025430.11:c.1378T>G	L460V	78902288.0	78902288.0	A	C	ENSMUST00000025430.11:c.1378T>G	L460V	COSMIC-H0906422	COSMIC-H0906422-M01-V01	COSMIC	23267648.0	False	False	False	False	False	8
SETBP1	ENSG00000152217.12	ENST00000282030.5	chr18	5	+	True	42281315	42281315	G	T	ENST00000282030.5:c.4G>T	E2*	Nonsense	E_1	SNP	True	0	Class 0: This mutation can be originally modeled.	1aa	0aa	Setbp1	ENSMUSG00000024548.12	ENSMUST00000025430.11	chr18	5	-	SNP	Nonsense	E_1	79130227.0	79130227.0	C	A	ENSMUST00000025430.11:c.4G>T	E2*	79130227.0	79130227.0	C	A	ENSMUST00000025430.11:c.4G>T	E2*	COSMIC-H0906424	COSMIC-H0906424-M01-V01	COSMIC	23269867.0	False	False	False	False	False	1
SETBP1	ENSG00000152217.12	ENST00000282030.5	chr18	5	+	True	42643182	42643182	A	T	ENST00000282030.5:c.4310A>T	K1437M	Missense	E_5	SNP	True	0	Class 0: This mutation can be originally modeled.	15aa	24aa	Setbp1	ENSMUSG00000024548.12	ENSMUST00000025430.11	chr18	5	-	SNP	Missense	E_5	78798902.0	78798902.0	T	A	ENSMUST00000025430.11:c.4277A>T	K1426M	78798902.0	78798902.0	T	A	ENSMUST00000025430.11:c.4277A>T	K1426M	COSMIC-H0906425	COSMIC-H0906425-M01-V01	COSMIC	23269875.0	False	False	False	False	False	39
SETBP1	ENSG00000152217.12	ENST00000282030.5	chr18	5	+	True	42533283	42533283	T	G	ENST00000282030.5:c.3978T>G	S1326delinsS	Silent	E_3	SNP	True	0	Class 0: This mutation can be originally modeled.	0aa	1aa	Setbp1	ENSMUSG00000024548.12	ENSMUST00000025430.11	chr18	5	-	SNP	Silent	E_3	78899721.0	78899721.0	A	C	ENSMUST00000025430.11:c.3945T>G	S1315delinsS	78899721.0	78899721.0	A	C	ENSMUST00000025430.11:c.3945T>G	S1315delinsS	COSMIC-H0906435	COSMIC-H0906435-M01-V01	COSMIC	23270111.0	False	False	False	False	False	1
SETBP1	ENSG00000152217.12	ENST00000282030.5	chr18	5	+	True	42643586	42643586	C	T	ENST00000282030.5:c.4714C>T	P1572S	Missense	E_5	SNP	True	0	Class 0: This mutation can be originally modeled.	1aa	11aa	Setbp1	ENSMUSG00000024548.12	ENSMUST00000025430.11	chr18	5	-	SNP	Missense	E_5	78798507.0	78798507.0	G	A	ENSMUST00000025430.11:c.4672C>T	P1558S	78798507.0	78798507.0	G	A	ENSMUST00000025430.11:c.4672C>T	P1558S	COSMIC-H0906439	COSMIC-H0906439-M01-V01	COSMIC	23270123.0	False	False	False	False	False	12
SETBP1	ENSG00000152217.12	ENST00000282030.5	chr18	5	+	True	42281421	42281421	C	T	ENST00000282030.5:c.110C>T	P37L	Missense	E_1	SNP	True	0	Class 0: This mutation can be originally modeled.	2aa	0aa	Setbp1	ENSMUSG00000024548.12	ENSMUST00000025430.11	chr18	5	-	SNP	Missense	E_1	79130121.0	79130121.0	G	A	ENSMUST00000025430.11:c.110C>T	P37L	79130121.0	79130121.0	G	A	ENSMUST00000025430.11:c.110C>T	P37L	COSMIC-H0906440	COSMIC-H0906440-M01-V01	COSMIC	23270128.0	False	False	False	False	False	2
SETBP1	ENSG00000152217.12	ENST00000282030.5	chr18	5	+	True	42532366	42532366	A	G	ENST00000282030.5:c.3061A>G	R1021G	Missense	E_3	SNP	True	0	Class 0: This mutation can be originally modeled.	28aa	75aa	Setbp1	ENSMUSG00000024548.12	ENSMUST00000025430.11	chr18	5	-	SNP	Missense	E_3	78900632.0	78900632.0	T	C	ENSMUST00000025430.11:c.3034A>G	R1012G	78900632.0	78900632.0	T	C	ENSMUST00000025430.11:c.3034A>G	R1012G	COSMIC-H0906441	COSMIC-H0906441-M01-V01	COSMIC	23270134.0	False	False	False	False	False	103
SETBP1	ENSG00000152217.12	ENST00000282030.5	chr18	5	+	True	42281671	42281671	G	A	ENST00000282030.5:c.360G>A	L120delinsL	Silent	E_1	SNP	True	0	Class 0: This mutation can be originally modeled.	48aa	23aa	Setbp1	ENSMUSG00000024548.12	ENSMUST00000025430.11	chr18	5	-	SNP	Silent	E_1	79129892.0	79129892.0	C	T	ENSMUST00000025430.11:c.339G>A	L113delinsL	79129892.0	79129892.0	C	T	ENSMUST00000025430.11:c.339G>A	L113delinsL	COSMIC-H0906459	COSMIC-H0906459-M01-V01	COSMIC	23270192.0	False	False	False	False	False	71
SETBP1	ENSG00000152217.12	ENST00000282030.5	chr18	5	+	True	42532939	42532939	C	T	ENST00000282030.5:c.3634C>T	H1212Y	Missense	E_3	SNP	True	0	Class 0: This mutation can be originally modeled.	2aa	2aa	Setbp1	ENSMUSG00000024548.12	ENSMUST00000025430.11	chr18	5	-	SNP	Missense	E_3	78900059.0	78900059.0	G	A	ENSMUST00000025430.11:c.3607C>T	H1203Y	78900059.0	78900059.0	G	A	ENSMUST00000025430.11:c.3607C>T	H1203Y	COSMIC-H0906465	COSMIC-H0906465-M01-V01	COSMIC	23270315.0	False	False	False	False	False	4
SETBP1	ENSG00000152217.12	ENST00000282030.5	chr18	5	+	True	42618605	42618605	G	A	ENST00000282030.5:c.4156G>A	A1386T	Missense	E_4	SNP	True	0	Class 0: This mutation can be originally modeled.	11aa	4aa	Setbp1	ENSMUSG00000024548.12	ENSMUST00000025430.11	chr18	5	-	SNP	Missense	E_4	78826489.0	78826489.0	C	T	ENSMUST00000025430.11:c.4123G>A	A1375T	78826489.0	78826489.0	C	T	ENSMUST00000025430.11:c.4123G>A	A1375T	COSMIC-H0906471	COSMIC-H0906471-M01-V01	COSMIC	23270343.0	False	False	False	False	False	15
SETBP1	ENSG00000152217.12	ENST00000282030.5	chr18	5	+	True	42531993	42531993	C	T	ENST00000282030.5:c.2688C>T	F896delinsF	Silent	E_3	SNP	True	0	Class 0: This mutation can be originally modeled.	70aa	29aa	Setbp1	ENSMUSG00000024548.12	ENSMUST00000025430.11	chr18	5	-	SNP	Silent	E_3	78901005.0	78901005.0	G	A	ENSMUST00000025430.11:c.2661C>T	F887delinsF	78901005.0	78901005.0	G	A	ENSMUST00000025430.11:c.2661C>T	F887delinsF	COSMIC-H0907064	COSMIC-H0907064-M01-V01	COSMIC	23267664.0	False	False	False	False	False	99
SETBP1	ENSG00000152217.12	ENST00000282030.5	chr18	5	+	True	42643579	42643579	G	A	ENST00000282030.5:c.4707G>A	P1569delinsP	Silent	E_5	SNP	True	0	Class 0: This mutation can be originally modeled.	0aa	0aa	Setbp1	ENSMUSG00000024548.12	ENSMUST00000025430.11	chr18	5	-	SNP	Silent	E_5	78798511.0	78798511.0	C	T	ENSMUST00000025430.11:c.4668G>A	P1556delinsP	78798511.0	78798511.0	C	T	ENSMUST00000025430.11:c.4668G>A	P1556delinsP	COSMIC-H0907076	COSMIC-H0907076-M01-V01	COSMIC	23267738.0	False	False	False	False	False	0
SETBP1	ENSG00000152217.12	ENST00000282030.5	chr18	5	+	True	42531418	42531418	A	G	ENST00000282030.5:c.2113A>G	I705V	Missense	E_3	SNP	True	0	Class 0: This mutation can be originally modeled.	0aa	27aa	Setbp1	ENSMUSG00000024548.12	ENSMUST00000025430.11	chr18	5	-	SNP	Missense	E_3	78901580.0	78901580.0	T	C	ENSMUST00000025430.11:c.2086A>G	I696V	78901580.0	78901580.0	T	C	ENSMUST00000025430.11:c.2086A>G	I696V	COSMIC-H0907077	COSMIC-H0907077-M01-V01	COSMIC	23267748.0	False	False	False	False	False	27
SETBP1	ENSG00000152217.12	ENST00000282030.5	chr18	5	+	True	42531536	42531536	C	G	ENST00000282030.5:c.2231C>G	T744R	Missense	E_3	SNP	True	0	Class 0: This mutation can be originally modeled.	10aa	19aa	Setbp1	ENSMUSG00000024548.12	ENSMUST00000025430.11	chr18	5	-	SNP	Missense	E_3	78901462.0	78901462.0	G	C	ENSMUST00000025430.11:c.2204C>G	T735R	78901462.0	78901462.0	G	C	ENSMUST00000025430.11:c.2204C>G	T735R	COSMIC-H0907080	COSMIC-H0907080-M01-V01	COSMIC	23267759.0	False	False	False	False	False	29
SETBP1	ENSG00000152217.12	ENST00000282030.5	chr18	5	+	True	42532075	42532075	G	C	ENST00000282030.5:c.2770G>C	V924L	Missense	E_3	SNP	True	0	Class 0: This mutation can be originally modeled.	98aa	1aa	Setbp1	ENSMUSG00000024548.12	ENSMUST00000025430.11	chr18	5	-	SNP	Missense	E_3	78900923.0	78900923.0	C	G	ENSMUST00000025430.11:c.2743G>C	V915L	78900923.0	78900923.0	C	G	ENSMUST00000025430.11:c.2743G>C	V915L	COSMIC-H0907081	COSMIC-H0907081-M01-V01	COSMIC	23267763.0	False	False	False	False	False	99
SETBP1	ENSG00000152217.12	ENST00000282030.5	chr18	5	+	True	42532220	42532220	G	A	ENST00000282030.5:c.2915G>A	R972Q	Missense	E_3	SNP	True	0	Class 0: This mutation can be originally modeled.	15aa	0aa	Setbp1	ENSMUSG00000024548.12	ENSMUST00000025430.11	chr18	5	-	SNP	Missense	E_3	78900778.0	78900778.0	C	T	ENSMUST00000025430.11:c.2888G>A	R963Q	78900778.0	78900778.0	C	T	ENSMUST00000025430.11:c.2888G>A	R963Q	COSMIC-H0907094	COSMIC-H0907094-M01-V01	COSMIC	23270358.0	False	False	False	False	False	15
SETBP1	ENSG00000152217.12	ENST00000282030.5	chr18	5	+	True	42530340	42530340	G	A	ENST00000282030.5:c.1035G>A	Q345delinsQ	Silent	E_3	SNP	True	0	Class 0: This mutation can be originally modeled.	2aa	1aa	Setbp1	ENSMUSG00000024548.12	ENSMUST00000025430.11	chr18	5	-	SNP	Silent	E_3	78902652.0	78902652.0	T	T	ENSMUST00000025430.11:c.1014A>A	Q338delinsQ	78902652.0	78902652.0	T	T	ENSMUST00000025430.11:c.1014A>A	Q338delinsQ	COSMIC-H0907095	COSMIC-H0907095-M01-V01	COSMIC	23270364.0	False	False	False	False	False	3
SETBP1	ENSG00000152217.12	ENST00000282030.5	chr18	5	+	True	42530368	42530368	G	A	ENST00000282030.5:c.1063G>A	V355I	Missense	E_3	SNP	True	0	Class 0: This mutation can be originally modeled.	4aa	1aa	Setbp1	ENSMUSG00000024548.12	ENSMUST00000025430.11	chr18	5	-	SNP	Missense	E_3	78902624.0	78902624.0	C	T	ENSMUST00000025430.11:c.1042G>A	V348I	78902624.0	78902624.0	C	T	ENSMUST00000025430.11:c.1042G>A	V348I	COSMIC-H0907096	COSMIC-H0907096-M01-V01	COSMIC	23270367.0	False	False	False	False	False	5
SETBP1	ENSG00000152217.12	ENST00000282030.5	chr18	5	+	True	42281564	42281564	G	T	ENST00000282030.5:c.253G>T	G85C	Missense	E_1	SNP	True	0	Class 0: This mutation can be originally modeled.	13aa	58aa	Setbp1	ENSMUSG00000024548.12	ENSMUST00000025430.11	chr18	5	-	SNP	Missense	E_1	79129999.0	79129999.0	C	A	ENSMUST00000025430.11:c.232G>T	G78C	79129999.0	79129999.0	C	A	ENSMUST00000025430.11:c.232G>T	G78C	COSMIC-H0907097	COSMIC-H0907097-M01-V01	COSMIC	23270372.0	False	False	False	False	False	71
SETBP1	ENSG00000152217.12	ENST00000282030.5	chr18	5	+	True	42281695	42281695	G	T	ENST00000282030.5:c.384G>T	E128D	Missense	E_1	SNP	True	0	Class 0: This mutation can be originally modeled.	56aa	15aa	Setbp1	ENSMUSG00000024548.12	ENSMUST00000025430.11	chr18	5	-	SNP	Missense	E_1	79129868.0	79129868.0	C	A	ENSMUST00000025430.11:c.363G>T	E121D	79129868.0	79129868.0	C	A	ENSMUST00000025430.11:c.363G>T	E121D	COSMIC-H0907098	COSMIC-H0907098-M01-V01	COSMIC	23270379.0	False	False	False	False	False	71
SETBP1	ENSG00000152217.12	ENST00000282030.5	chr18	5	+	True	42281537	42281537	G	A	ENST00000282030.5:c.226G>A	D76N	Missense	E_1	SNP	True	0	Class 0: This mutation can be originally modeled.	4aa	67aa	Setbp1	ENSMUSG00000024548.12	ENSMUST00000025430.11	chr18	5	-	SNP	Missense	E_1	79130026.0	79130026.0	C	T	ENSMUST00000025430.11:c.205G>A	D69N	79130026.0	79130026.0	C	T	ENSMUST00000025430.11:c.205G>A	D69N	COSMIC-H0907101	COSMIC-H0907101-M01-V01	COSMIC	23270391.0	False	False	False	False	False	71
SETBP1	ENSG00000152217.12	ENST00000282030.5	chr18	5	+	True	42532180	42532180	G	A	ENST00000282030.5:c.2875G>A	E959K	Missense	E_3	SNP	True	0	Class 0: This mutation can be originally modeled.	2aa	13aa	Setbp1	ENSMUSG00000024548.12	ENSMUST00000025430.11	chr18	5	-	SNP	Missense	E_3	78900818.0	78900818.0	C	T	ENSMUST00000025430.11:c.2848G>A	E950K	78900818.0	78900818.0	C	T	ENSMUST00000025430.11:c.2848G>A	E950K	COSMIC-H0907104	COSMIC-H0907104-M01-V01	COSMIC	23270398.0	False	False	False	False	False	15
SETBP1	ENSG00000152217.12	ENST00000282030.5	chr18	5	+	True	42533030	42533030	G	A	ENST00000282030.5:c.3725G>A	W1242*	Nonsense	E_3	SNP	True	0	Class 0: This mutation can be originally modeled.	20aa	4aa	Setbp1	ENSMUSG00000024548.12	ENSMUST00000025430.11	chr18	5	-	SNP	Nonsense	E_3	78899968.0	78899968.0	C	T	ENSMUST00000025430.11:c.3698G>A	W1233*	78899968.0	78899968.0	C	T	ENSMUST00000025430.11:c.3698G>A	W1233*	COSMIC-H0907760	COSMIC-H0907760-M01-V01	COSMIC	23282554.0	False	False	False	False	False	24
SETBP1	ENSG00000152217.12	ENST00000282030.5	chr18	5	+	True	42618454	42618454	G	T	ENST00000282030.5:c.4005G>T	M1335I	Missense	E_4	SNP	True	0	Class 0: This mutation can be originally modeled.	6aa	11aa	Setbp1	ENSMUSG00000024548.12	ENSMUST00000025430.11	chr18	5	-	SNP	Missense	E_4	78826640.0	78826640.0	C	A	ENSMUST00000025430.11:c.3972G>T	M1324I	78826640.0	78826640.0	C	A	ENSMUST00000025430.11:c.3972G>T	M1324I	COSMIC-H0907769	COSMIC-H0907769-M01-V01	COSMIC	23282580.0	False	False	False	False	False	17
SETBP1	ENSG00000152217.12	ENST00000282030.5	chr18	5	+	True	42530038	42530038	A	C	ENST00000282030.5:c.733A>C	T245P	Missense	E_3	SNP	True	0	Class 0: This mutation can be originally modeled.	0aa	5aa	Setbp1	ENSMUSG00000024548.12	ENSMUST00000025430.11	chr18	5	-	SNP	Missense	E_3	78902954.0	78902954.0	T	G	ENSMUST00000025430.11:c.712A>C	T238P	78902954.0	78902954.0	T	G	ENSMUST00000025430.11:c.712A>C	T238P	COSMIC-H0907780	COSMIC-H0907780-M01-V01	COSMIC	23282709.0	False	False	False	False	False	5
SETBP1	ENSG00000152217.12	ENST00000282030.5	chr18	5	+	True	42281531	42281531	A	T	ENST00000282030.5:c.220A>T	N74Y	Missense	E_1	SNP	True	0	Class 0: This mutation can be originally modeled.	2aa	69aa	Setbp1	ENSMUSG00000024548.12	ENSMUST00000025430.11	chr18	5	-	SNP	Missense	E_1	79130032.0	79130032.0	T	A	ENSMUST00000025430.11:c.199A>T	N67Y	79130032.0	79130032.0	T	A	ENSMUST00000025430.11:c.199A>T	N67Y	COSMIC-H0907788	COSMIC-H0907788-M01-V01	COSMIC	23282726.0	False	False	False	False	False	71
SETBP1	ENSG00000152217.12	ENST00000282030.5	chr18	5	+	True	42530094	42530094	C	A	ENST00000282030.5:c.789C>A	A263delinsA	Silent	E_3	SNP	True	0	Class 0: This mutation can be originally modeled.	11aa	1aa	Setbp1	ENSMUSG00000024548.12	ENSMUST00000025430.11	chr18	5	-	SNP	Silent	E_3	78902898.0	78902898.0	G	T	ENSMUST00000025430.11:c.768C>A	A256delinsA	78902898.0	78902898.0	G	T	ENSMUST00000025430.11:c.768C>A	A256delinsA	COSMIC-H0907789	COSMIC-H0907789-M01-V01	COSMIC	23282733.0	False	False	False	False	False	12
SETBP1	ENSG00000152217.12	ENST00000282030.5	chr18	5	+	True	42643092	42643092	T	G	ENST00000282030.5:c.4220T>G	I1407S	Missense	E_5	SNP	True	0	Class 0: This mutation can be originally modeled.	12aa	8aa	Setbp1	ENSMUSG00000024548.12	ENSMUST00000025430.11	chr18	5	-	SNP	Missense	E_5	78798992.0	78798992.0	A	C	ENSMUST00000025430.11:c.4187T>G	I1396S	78798992.0	78798992.0	A	C	ENSMUST00000025430.11:c.4187T>G	I1396S	COSMIC-H0907800	COSMIC-H0907800-M01-V01	COSMIC	23282769.0	False	False	False	False	False	20
SETBP1	ENSG00000152217.12	ENST00000282030.5	chr18	5	+	True	42531099	42531099	C	G	ENST00000282030.5:c.1794C>G	V598delinsV	Silent	E_3	SNP	True	0	Class 0: This mutation can be originally modeled.	41aa	103aa	Setbp1	ENSMUSG00000024548.12	ENSMUST00000025430.11	chr18	5	-	SNP	Silent	E_3	78901899.0	78901899.0	C	C	ENSMUST00000025430.11:c.1767G>G	V589delinsV	78901899.0	78901899.0	C	C	ENSMUST00000025430.11:c.1767G>G	V589delinsV	COSMIC-H0907812	COSMIC-H0907812-M01-V01	COSMIC	23282796.0	False	False	False	False	False	144
SETBP1	ENSG00000152217.12	ENST00000282030.5	chr18	5	+	True	42532129	42532129	C	T	ENST00000282030.5:c.2824C>T	R942W	Missense	E_3	SNP	True	0	Class 0: This mutation can be originally modeled.	15aa	13aa	Setbp1	ENSMUSG00000024548.12	ENSMUST00000025430.11	chr18	5	-	SNP	Missense	E_3	78900869.0	78900869.0	G	A	ENSMUST00000025430.11:c.2797C>T	R933W	78900869.0	78900869.0	G	A	ENSMUST00000025430.11:c.2797C>T	R933W	COSMIC-H0908143	COSMIC-H0908143-M01-V01	COSMIC	23264930.0	False	False	False	False	False	28
SETBP1	ENSG00000152217.12	ENST00000282030.5	chr18	5	+	True	42643225	42643225	G	A	ENST00000282030.5:c.4353G>A	K1451delinsK	Silent	E_5	SNP	True	0	Class 0: This mutation can be originally modeled.	29aa	10aa	Setbp1	ENSMUSG00000024548.12	ENSMUST00000025430.11	chr18	5	-	SNP	Silent	E_5	78798859.0	78798859.0	C	T	ENSMUST00000025430.11:c.4320G>A	K1440delinsK	78798859.0	78798859.0	C	T	ENSMUST00000025430.11:c.4320G>A	K1440delinsK	COSMIC-H0908157	COSMIC-H0908157-M01-V01	COSMIC	23267989.0	False	False	False	False	False	39
SETBP1	ENSG00000152217.12	ENST00000282030.5	chr18	5	+	True	42643643	42643643	G	C	ENST00000282030.5:c.4771G>C	E1591Q	Missense	E_5	SNP	True	0	Class 0: This mutation can be originally modeled.	1aa	1aa	Setbp1	ENSMUSG00000024548.12	ENSMUST00000025430.11	chr18	5	-	SNP	Missense	E_5	78798450.0	78798450.0	C	G	ENSMUST00000025430.11:c.4729G>C	E1577Q	78798450.0	78798450.0	C	G	ENSMUST00000025430.11:c.4729G>C	E1577Q	COSMIC-H0908164	COSMIC-H0908164-M01-V01	COSMIC	23268019.0	False	False	False	False	False	2
SETBP1	ENSG00000152217.12	ENST00000282030.5	chr18	5	+	True	42532532	42532532	C	T	ENST00000282030.5:c.3227C>T	S1076L	Missense	E_3	SNP	True	0	Class 0: This mutation can be originally modeled.	83aa	20aa	Setbp1	ENSMUSG00000024548.12	ENSMUST00000025430.11	chr18	5	-	SNP	Missense	E_3	78900466.0	78900466.0	G	A	ENSMUST00000025430.11:c.3200C>T	S1067L	78900466.0	78900466.0	G	A	ENSMUST00000025430.11:c.3200C>T	S1067L	COSMIC-H0908165	COSMIC-H0908165-M01-V01	COSMIC	23265664.0	False	False	False	False	False	103
SETBP1	ENSG00000152217.12	ENST00000282030.5	chr18	5	+	True	42643106	42643106	C	A	ENST00000282030.5:c.4234C>A	R1412delinsR	Silent	E_5	SNP	True	0	Class 0: This mutation can be originally modeled.	17aa	3aa	Setbp1	ENSMUSG00000024548.12	ENSMUST00000025430.11	chr18	5	-	SNP	Silent	E_5	78798978.0	78798978.0	G	T	ENSMUST00000025430.11:c.4201C>A	R1401delinsR	78798978.0	78798978.0	G	T	ENSMUST00000025430.11:c.4201C>A	R1401delinsR	COSMIC-H0908168	COSMIC-H0908168-M01-V01	COSMIC	23268031.0	False	False	False	False	False	20
SETBP1	ENSG00000152217.12	ENST00000282030.5	chr18	5	+	True	42530192	42530192	A	G	ENST00000282030.5:c.887A>G	H296R	Missense	E_3	SNP	True	0	Class 0: This mutation can be originally modeled.	5aa	0aa	Setbp1	ENSMUSG00000024548.12	ENSMUST00000025430.11	chr18	5	-	SNP	Missense	E_3	78902800.0	78902800.0	T	C	ENSMUST00000025430.11:c.866A>G	H289R	78902800.0	78902800.0	T	C	ENSMUST00000025430.11:c.866A>G	H289R	COSMIC-H0908171	COSMIC-H0908171-M01-V01	COSMIC	23270540.0	False	False	False	False	False	5
SETBP1	ENSG00000152217.12	ENST00000282030.5	chr18	5	+	True	42533261	42533261	T	C	ENST00000282030.5:c.3956T>C	M1319T	Missense	E_3	SNP	True	0	Class 0: This mutation can be originally modeled.	15aa	5aa	Setbp1	ENSMUSG00000024548.12	ENSMUST00000025430.11	chr18	5	-	SNP	Missense	E_3	78899743.0	78899743.0	A	G	ENSMUST00000025430.11:c.3923T>C	M1308T	78899743.0	78899743.0	A	G	ENSMUST00000025430.11:c.3923T>C	M1308T	COSMIC-H0908172	COSMIC-H0908172-M01-V01	COSMIC	23270544.0	False	False	False	False	False	20
SETBP1	ENSG00000152217.12	ENST00000282030.5	chr18	5	+	True	42281713	42281713	G	A	ENST00000282030.5:c.402G>A	K134delinsK	Silent	E_1	SNP	True	0	Class 0: This mutation can be originally modeled.	62aa	9aa	Setbp1	ENSMUSG00000024548.12	ENSMUST00000025430.11	chr18	5	-	SNP	Silent	E_1	79129850.0	79129850.0	C	T	ENSMUST00000025430.11:c.381G>A	K127delinsK	79129850.0	79129850.0	C	T	ENSMUST00000025430.11:c.381G>A	K127delinsK	COSMIC-H0908177	COSMIC-H0908177-M01-V01	COSMIC	23270564.0	False	False	False	False	False	71
SETBP1	ENSG00000152217.12	ENST00000282030.5	chr18	5	+	True	42531222	42531222	G	A	ENST00000282030.5:c.1917G>A	E639delinsE	Silent	E_3	SNP	True	0	Class 0: This mutation can be originally modeled.	82aa	62aa	Setbp1	ENSMUSG00000024548.12	ENSMUST00000025430.11	chr18	5	-	SNP	Silent	E_3	78901776.0	78901776.0	C	T	ENSMUST00000025430.11:c.1890G>A	E630delinsE	78901776.0	78901776.0	C	T	ENSMUST00000025430.11:c.1890G>A	E630delinsE	COSMIC-H0908178	COSMIC-H0908178-M01-V01	COSMIC	23270571.0	False	False	False	False	False	144
SETBP1	ENSG00000152217.12	ENST00000282030.5	chr18	5	+	True	42532789	42532789	C	A	ENST00000282030.5:c.3484C>A	R1162delinsR	Silent	E_3	SNP	True	0	Class 0: This mutation can be originally modeled.	5aa	22aa	Setbp1	ENSMUSG00000024548.12	ENSMUST00000025430.11	chr18	5	-	SNP	Silent	E_3	78900209.0	78900209.0	G	T	ENSMUST00000025430.11:c.3457C>A	R1153delinsR	78900209.0	78900209.0	G	T	ENSMUST00000025430.11:c.3457C>A	R1153delinsR	COSMIC-H0908191	COSMIC-H0908191-M01-V01	COSMIC	23270713.0	False	False	False	False	False	27
SETBP1	ENSG00000152217.12	ENST00000282030.5	chr18	5	+	True	42533124	42533124	G	A	ENST00000282030.5:c.3819G>A	T1273delinsT	Silent	E_3	SNP	True	0	Class 0: This mutation can be originally modeled.	1aa	3aa	Setbp1	ENSMUSG00000024548.12	ENSMUST00000025430.11	chr18	5	-	SNP	Silent	E_3	78899880.0	78899880.0	T	T	ENSMUST00000025430.11:c.3786A>A	T1262delinsT	78899880.0	78899880.0	T	T	ENSMUST00000025430.11:c.3786A>A	T1262delinsT	COSMIC-H0908192	COSMIC-H0908192-M01-V01	COSMIC	23270717.0	False	False	False	False	False	4
SETBP1	ENSG00000152217.12	ENST00000282030.5	chr18	5	+	True	42618613	42618613	G	A	ENST00000282030.5:c.4164G>A	S1388delinsS	Silent	E_4	SNP	True	0	Class 0: This mutation can be originally modeled.	13aa	2aa	Setbp1	ENSMUSG00000024548.12	ENSMUST00000025430.11	chr18	5	-	SNP	Silent	E_4	78826481.0	78826481.0	C	T	ENSMUST00000025430.11:c.4131G>A	S1377delinsS	78826481.0	78826481.0	C	T	ENSMUST00000025430.11:c.4131G>A	S1377delinsS	COSMIC-H0908198	COSMIC-H0908198-M01-V01	COSMIC	23270737.0	False	False	False	False	False	15
SETBP1	ENSG00000152217.12	ENST00000282030.5	chr18	5	+	True	42533244	42533244	C	T	ENST00000282030.5:c.3939C>T	D1313delinsD	Silent	E_3	SNP	True	0	Class 0: This mutation can be originally modeled.	9aa	11aa	Setbp1	ENSMUSG00000024548.12	ENSMUST00000025430.11	chr18	5	-	SNP	Silent	E_3	78899760.0	78899760.0	G	A	ENSMUST00000025430.11:c.3906C>T	D1302delinsD	78899760.0	78899760.0	G	A	ENSMUST00000025430.11:c.3906C>T	D1302delinsD	COSMIC-H0908208	COSMIC-H0908208-M01-V01	COSMIC	23283051.0	False	False	False	False	False	20
SETBP1	ENSG00000152217.12	ENST00000282030.5	chr18	5	+	True	42531722	42531722	C	T	ENST00000282030.5:c.2417C>T	P806L	Missense	E_3	SNP	True	0	Class 0: This mutation can be originally modeled.	37aa	17aa	Setbp1	ENSMUSG00000024548.12	ENSMUST00000025430.11	chr18	5	-	SNP	Missense	E_3	78901276.0	78901276.0	G	A	ENSMUST00000025430.11:c.2390C>T	P797L	78901276.0	78901276.0	G	A	ENSMUST00000025430.11:c.2390C>T	P797L	COSMIC-H0908801	COSMIC-H0908801-M01-V01	COSMIC	23268044.0	False	False	False	False	False	54
SETBP1	ENSG00000152217.12	ENST00000282030.5	chr18	5	+	True	42532590	42532590	C	A	ENST00000282030.5:c.3285C>A	F1095L	Missense	E_3	SNP	True	0	Class 0: This mutation can be originally modeled.	102aa	1aa	Setbp1	ENSMUSG00000024548.12	ENSMUST00000025430.11	chr18	5	-	SNP	Missense	E_3	78900408.0	78900408.0	G	T	ENSMUST00000025430.11:c.3258C>A	F1086L	78900408.0	78900408.0	G	T	ENSMUST00000025430.11:c.3258C>A	F1086L	COSMIC-H0908802	COSMIC-H0908802-M01-V01	COSMIC	23268046.0	False	False	False	False	False	103
SETBP1	ENSG00000152217.12	ENST00000282030.5	chr18	5	+	True	42532591	42532591	C	A	ENST00000282030.5:c.3286C>A	H1096N	Missense	E_3	SNP	True	0	Class 0: This mutation can be originally modeled.	103aa	0aa	Setbp1	ENSMUSG00000024548.12	ENSMUST00000025430.11	chr18	5	-	SNP	Missense	E_3	78900407.0	78900407.0	G	T	ENSMUST00000025430.11:c.3259C>A	H1087N	78900407.0	78900407.0	G	T	ENSMUST00000025430.11:c.3259C>A	H1087N	COSMIC-H0908804	COSMIC-H0908804-M01-V01	COSMIC	23268053.0	False	False	False	False	False	103
SETBP1	ENSG00000152217.12	ENST00000282030.5	chr18	5	+	True	42532619	42532619	G	T	ENST00000282030.5:c.3314G>T	G1105V	Missense	E_3	SNP	True	0	Class 0: This mutation can be originally modeled.	1aa	0aa	Setbp1	ENSMUSG00000024548.12	ENSMUST00000025430.11	chr18	5	-	SNP	Missense	E_3	78900379.0	78900379.0	C	A	ENSMUST00000025430.11:c.3287G>T	G1096V	78900379.0	78900379.0	C	A	ENSMUST00000025430.11:c.3287G>T	G1096V	COSMIC-H0908805	COSMIC-H0908805-M01-V01	COSMIC	23268060.0	False	False	False	False	False	1
SETBP1	ENSG00000152217.12	ENST00000282030.5	chr18	5	+	True	42281767	42281767	G	A	ENST00000282030.5:c.456G>A	K152delinsK	Silent	E_1	SNP	True	0	Class 0: This mutation can be originally modeled.	7aa	0aa	Setbp1	ENSMUSG00000024548.12	ENSMUST00000025430.11	chr18	5	-	SNP	Silent	E_1	79129796.0	79129796.0	C	T	ENSMUST00000025430.11:c.435G>A	K145delinsK	79129796.0	79129796.0	C	T	ENSMUST00000025430.11:c.435G>A	K145delinsK	COSMIC-H0908807	COSMIC-H0908807-M01-V01	COSMIC	23268068.0	False	False	False	False	False	7
SETBP1	ENSG00000152217.12	ENST00000282030.5	chr18	5	+	True	42532156	42532156	C	T	ENST00000282030.5:c.2851C>T	L951F	Missense	E_3	SNP	True	0	Class 0: This mutation can be originally modeled.	24aa	4aa	Setbp1	ENSMUSG00000024548.12	ENSMUST00000025430.11	chr18	5	-	SNP	Missense	E_3	78900842.0	78900842.0	G	A	ENSMUST00000025430.11:c.2824C>T	L942F	78900842.0	78900842.0	G	A	ENSMUST00000025430.11:c.2824C>T	L942F	COSMIC-H0908815	COSMIC-H0908815-M01-V01	COSMIC	23268099.0	False	False	False	False	False	28
SETBP1	ENSG00000152217.12	ENST00000282030.5	chr18	5	+	True	42618590	42618590	C	T	ENST00000282030.5:c.4141C>T	L1381F	Missense	E_4	SNP	True	0	Class 0: This mutation can be originally modeled.	6aa	9aa	Setbp1	ENSMUSG00000024548.12	ENSMUST00000025430.11	chr18	5	-	SNP	Missense	E_4	78826504.0	78826504.0	G	A	ENSMUST00000025430.11:c.4108C>T	L1370F	78826504.0	78826504.0	G	A	ENSMUST00000025430.11:c.4108C>T	L1370F	COSMIC-H0908818	COSMIC-H0908818-M01-V01	COSMIC	23264795.0	False	False	False	False	False	15
SETBP1	ENSG00000152217.12	ENST00000282030.5	chr18	5	+	True	42281570	42281570	G	A	ENST00000282030.5:c.259G>A	E87K	Missense	E_1	SNP	True	0	Class 0: This mutation can be originally modeled.	15aa	56aa	Setbp1	ENSMUSG00000024548.12	ENSMUST00000025430.11	chr18	5	-	SNP	Missense	E_1	79129993.0	79129993.0	C	T	ENSMUST00000025430.11:c.238G>A	E80K	79129993.0	79129993.0	C	T	ENSMUST00000025430.11:c.238G>A	E80K	COSMIC-H0908819	COSMIC-H0908819-M01-V01	COSMIC	23268219.0	False	False	False	False	False	71
SETBP1	ENSG00000152217.12	ENST00000282030.5	chr18	5	+	True	42281610	42281610	A	G	ENST00000282030.5:c.299A>G	E100G	Missense	E_1	SNP	True	0	Class 0: This mutation can be originally modeled.	28aa	43aa	Setbp1	ENSMUSG00000024548.12	ENSMUST00000025430.11	chr18	5	-	SNP	Missense	E_1	79129953.0	79129953.0	T	C	ENSMUST00000025430.11:c.278A>G	E93G	79129953.0	79129953.0	T	C	ENSMUST00000025430.11:c.278A>G	E93G	COSMIC-H0908821	COSMIC-H0908821-M01-V01	COSMIC	23268228.0	False	False	False	False	False	71
SETBP1	ENSG00000152217.12	ENST00000282030.5	chr18	5	+	True	42532121	42532121	A	T	ENST00000282030.5:c.2816A>T	K939M	Missense	E_3	SNP	True	0	Class 0: This mutation can be originally modeled.	12aa	16aa	Setbp1	ENSMUSG00000024548.12	ENSMUST00000025430.11	chr18	5	-	SNP	Missense	E_3	78900877.0	78900877.0	T	A	ENSMUST00000025430.11:c.2789A>T	K930M	78900877.0	78900877.0	T	A	ENSMUST00000025430.11:c.2789A>T	K930M	COSMIC-H0908823	COSMIC-H0908823-M01-V01	COSMIC	23268239.0	False	False	False	False	False	28
SETBP1	ENSG00000152217.12	ENST00000282030.5	chr18	5	+	True	42532744	42532744	C	T	ENST00000282030.5:c.3439C>T	L1147F	Missense	E_3	SNP	True	0	Class 0: This mutation can be originally modeled.	1aa	8aa	Setbp1	ENSMUSG00000024548.12	ENSMUST00000025430.11	chr18	5	-	SNP	Missense	E_3	78900254.0	78900254.0	G	A	ENSMUST00000025430.11:c.3412C>T	L1138F	78900254.0	78900254.0	G	A	ENSMUST00000025430.11:c.3412C>T	L1138F	COSMIC-H0908824	COSMIC-H0908824-M01-V01	COSMIC	23268243.0	False	False	False	False	False	9
SETBP1	ENSG00000152217.12	ENST00000282030.5	chr18	5	+	True	42530725	42530725	G	T	ENST00000282030.5:c.1420G>T	E474*	Nonsense	E_3	SNP	True	0	Class 0: This mutation can be originally modeled.	5aa	0aa	Setbp1	ENSMUSG00000024548.12	ENSMUST00000025430.11	chr18	5	-	SNP	Nonsense	E_3	78902267.0	78902267.0	C	A	ENSMUST00000025430.11:c.1399G>T	E467*	78902267.0	78902267.0	C	A	ENSMUST00000025430.11:c.1399G>T	E467*	COSMIC-H0908825	COSMIC-H0908825-M01-V01	COSMIC	23268248.0	False	False	False	False	False	5
SETBP1	ENSG00000152217.12	ENST00000282030.5	chr18	5	+	True	42532107	42532107	G	T	ENST00000282030.5:c.2802G>T	K934N	Missense	E_3	SNP	True	0	Class 0: This mutation can be originally modeled.	7aa	21aa	Setbp1	ENSMUSG00000024548.12	ENSMUST00000025430.11	chr18	5	-	SNP	Missense	E_3	78900891.0	78900891.0	C	A	ENSMUST00000025430.11:c.2775G>T	K925N	78900891.0	78900891.0	C	A	ENSMUST00000025430.11:c.2775G>T	K925N	COSMIC-H0908826	COSMIC-H0908826-M01-V01	COSMIC	23268252.0	False	False	False	False	False	28
SETBP1	ENSG00000152217.12	ENST00000282030.5	chr18	5	+	True	42532617	42532617	C	T	ENST00000282030.5:c.3312C>T	S1104delinsS	Silent	E_3	SNP	True	0	Class 0: This mutation can be originally modeled.	0aa	1aa	Setbp1	ENSMUSG00000024548.12	ENSMUST00000025430.11	chr18	5	-	SNP	Silent	E_3	78900381.0	78900381.0	G	A	ENSMUST00000025430.11:c.3285C>T	S1095delinsS	78900381.0	78900381.0	G	A	ENSMUST00000025430.11:c.3285C>T	S1095delinsS	COSMIC-H0908829	COSMIC-H0908829-M01-V01	COSMIC	23268263.0	False	False	False	False	False	1
SETBP1	ENSG00000152217.12	ENST00000282030.5	chr18	5	+	True	42531324	42531324	G	T	ENST00000282030.5:c.2019G>T	K673N	Missense	E_3	SNP	True	0	Class 0: This mutation can be originally modeled.	116aa	28aa	Setbp1	ENSMUSG00000024548.12	ENSMUST00000025430.11	chr18	5	-	SNP	Missense	E_3	78901674.0	78901674.0	C	A	ENSMUST00000025430.11:c.1992G>T	K664N	78901674.0	78901674.0	C	A	ENSMUST00000025430.11:c.1992G>T	K664N	COSMIC-H0908835	COSMIC-H0908835-M01-V01	COSMIC	23268285.0	False	False	False	False	False	144
SETBP1	ENSG00000152217.12	ENST00000282030.5	chr18	5	+	True	42281678	42281678	T	C	ENST00000282030.5:c.367T>C	Y123H	Missense	E_1	SNP	True	0	Class 0: This mutation can be originally modeled.	51aa	20aa	Setbp1	ENSMUSG00000024548.12	ENSMUST00000025430.11	chr18	5	-	SNP	Missense	E_1	79129885.0	79129885.0	A	G	ENSMUST00000025430.11:c.346T>C	Y116H	79129885.0	79129885.0	A	G	ENSMUST00000025430.11:c.346T>C	Y116H	COSMIC-H0908841	COSMIC-H0908841-M01-V01	COSMIC	23268405.0	False	False	False	False	False	71
SETBP1	ENSG00000152217.12	ENST00000282030.5	chr18	5	+	True	42530955	42530955	C	T	ENST00000282030.5:c.1650C>T	T550delinsT	Silent	E_3	SNP	True	0	Class 0: This mutation can be originally modeled.	1aa	0aa	Setbp1	ENSMUSG00000024548.12	ENSMUST00000025430.11	chr18	5	-	SNP	Silent	E_3	78902043.0	78902043.0	G	A	ENSMUST00000025430.11:c.1623C>T	T541delinsT	78902043.0	78902043.0	G	A	ENSMUST00000025430.11:c.1623C>T	T541delinsT	COSMIC-H0908854	COSMIC-H0908854-M01-V01	COSMIC	23270741.0	False	False	False	False	False	1
SETBP1	ENSG00000152217.12	ENST00000282030.5	chr18	5	+	True	42532169	42532169	C	T	ENST00000282030.5:c.2864C>T	A955V	Missense	E_3	SNP	True	0	Class 0: This mutation can be originally modeled.	28aa	0aa	Setbp1	ENSMUSG00000024548.12	ENSMUST00000025430.11	chr18	5	-	SNP	Missense	E_3	78900829.0	78900829.0	G	A	ENSMUST00000025430.11:c.2837C>T	A946V	78900829.0	78900829.0	G	A	ENSMUST00000025430.11:c.2837C>T	A946V	COSMIC-H0908865	COSMIC-H0908865-M01-V01	COSMIC	23270786.0	False	False	False	False	False	28
SETBP1	ENSG00000152217.12	ENST00000282030.5	chr18	5	+	True	42531584	42531584	C	T	ENST00000282030.5:c.2279C>T	A760V	Missense	E_3	SNP	True	0	Class 0: This mutation can be originally modeled.	26aa	3aa	Setbp1	ENSMUSG00000024548.12	ENSMUST00000025430.11	chr18	5	-	SNP	Missense	E_3	78901414.0	78901414.0	G	A	ENSMUST00000025430.11:c.2252C>T	A751V	78901414.0	78901414.0	G	A	ENSMUST00000025430.11:c.2252C>T	A751V	COSMIC-H0908877	COSMIC-H0908877-M01-V01	COSMIC	23270969.0	False	False	False	False	False	29
SETBP1	ENSG00000152217.12	ENST00000282030.5	chr18	5	+	True	42532585	42532585	C	T	ENST00000282030.5:c.3280C>T	Q1094*	Nonsense	E_3	SNP	True	0	Class 0: This mutation can be originally modeled.	101aa	2aa	Setbp1	ENSMUSG00000024548.12	ENSMUST00000025430.11	chr18	5	-	SNP	Nonsense	E_3	78900413.0	78900413.0	G	A	ENSMUST00000025430.11:c.3253C>T	Q1085*	78900413.0	78900413.0	G	A	ENSMUST00000025430.11:c.3253C>T	Q1085*	COSMIC-H0908883	COSMIC-H0908883-M01-V01	COSMIC	23270999.0	False	False	False	False	False	103
SETBP1	ENSG00000152217.12	ENST00000282030.5	chr18	5	+	True	42618450	42618450	G	A	ENST00000282030.5:c.4001G>A	G1334E	Missense	E_4	SNP	True	0	Class 0: This mutation can be originally modeled.	5aa	12aa	Setbp1	ENSMUSG00000024548.12	ENSMUST00000025430.11	chr18	5	-	SNP	Missense	E_4	78826644.0	78826644.0	C	T	ENSMUST00000025430.11:c.3968G>A	G1323E	78826644.0	78826644.0	C	T	ENSMUST00000025430.11:c.3968G>A	G1323E	COSMIC-H0908884	COSMIC-H0908884-M01-V01	COSMIC	23271102.0	False	False	False	False	False	17
SETBP1	ENSG00000152217.12	ENST00000282030.5	chr18	5	+	True	42281674	42281674	G	T	ENST00000282030.5:c.363G>T	E121D	Missense	E_1	SNP	True	0	Class 0: This mutation can be originally modeled.	49aa	22aa	Setbp1	ENSMUSG00000024548.12	ENSMUST00000025430.11	chr18	5	-	SNP	Missense	E_1	79129889.0	79129889.0	C	A	ENSMUST00000025430.11:c.342G>T	E114D	79129889.0	79129889.0	C	A	ENSMUST00000025430.11:c.342G>T	E114D	COSMIC-H0909442	COSMIC-H0909442-M01-V01	COSMIC	23283065.0	False	False	False	False	False	71
SETBP1	ENSG00000152217.12	ENST00000282030.5	chr18	5	+	True	42531988	42531988	G	A	ENST00000282030.5:c.2683G>A	D895N	Missense	E_3	SNP	True	0	Class 0: This mutation can be originally modeled.	69aa	30aa	Setbp1	ENSMUSG00000024548.12	ENSMUST00000025430.11	chr18	5	-	SNP	Missense	E_3	78901010.0	78901010.0	C	T	ENSMUST00000025430.11:c.2656G>A	D886N	78901010.0	78901010.0	C	T	ENSMUST00000025430.11:c.2656G>A	D886N	COSMIC-H0909443	COSMIC-H0909443-M01-V01	COSMIC	23283071.0	False	False	False	False	False	99
SETBP1	ENSG00000152217.12	ENST00000282030.5	chr18	5	+	True	42530931	42530931	G	A	ENST00000282030.5:c.1626G>A	M542I	Missense	E_3	SNP	True	0	Class 0: This mutation can be originally modeled.	0aa	5aa	Setbp1	ENSMUSG00000024548.12	ENSMUST00000025430.11	chr18	5	-	SNP	Missense	E_3	78902067.0	78902067.0	C	T	ENSMUST00000025430.11:c.1599G>A	M533I	78902067.0	78902067.0	C	T	ENSMUST00000025430.11:c.1599G>A	M533I	COSMIC-H0909451	COSMIC-H0909451-M01-V01	COSMIC	23283205.0	False	False	False	False	False	5
SETBP1	ENSG00000152217.12	ENST00000282030.5	chr18	5	+	True	42532822	42532822	C	G	ENST00000282030.5:c.3517C>G	L1173V	Missense	E_3	SNP	True	0	Class 0: This mutation can be originally modeled.	16aa	11aa	Setbp1	ENSMUSG00000024548.12	ENSMUST00000025430.11	chr18	5	-	SNP	Missense	E_3	78900176.0	78900176.0	G	C	ENSMUST00000025430.11:c.3490C>G	L1164V	78900176.0	78900176.0	G	C	ENSMUST00000025430.11:c.3490C>G	L1164V	COSMIC-H0909453	COSMIC-H0909453-M01-V01	COSMIC	23283212.0	False	False	False	False	False	27
SETBP1	ENSG00000152217.12	ENST00000282030.5	chr18	5	+	True	42530863	42530863	G	T	ENST00000282030.5:c.1558G>T	E520*	Nonsense	E_3	SNP	True	0	Class 0: This mutation can be originally modeled.	0aa	11aa	Setbp1	ENSMUSG00000024548.12	ENSMUST00000025430.11	chr18	5	-	SNP	Nonsense	E_3	78902129.0	78902129.0	C	A	ENSMUST00000025430.11:c.1537G>T	E513*	78902129.0	78902129.0	C	A	ENSMUST00000025430.11:c.1537G>T	E513*	COSMIC-H0909454	COSMIC-H0909454-M01-V01	COSMIC	23283216.0	False	False	False	False	False	11
SETBP1	ENSG00000152217.12	ENST00000282030.5	chr18	5	+	True	42530569	42530569	C	G	ENST00000282030.5:c.1264C>G	Q422E	Missense	E_3	SNP	True	0	Class 0: This mutation can be originally modeled.	7aa	9aa	Setbp1	ENSMUSG00000024548.12	ENSMUST00000025430.11	chr18	5	-	SNP	Missense	E_3	78902423.0	78902423.0	G	C	ENSMUST00000025430.11:c.1243C>G	Q415E	78902423.0	78902423.0	G	C	ENSMUST00000025430.11:c.1243C>G	Q415E	COSMIC-H0909788	COSMIC-H0909788-M01-V01	COSMIC	23264445.0	False	False	False	False	False	16
SETBP1	ENSG00000152217.12	ENST00000282030.5	chr18	5	+	True	42531132	42531132	C	G	ENST00000282030.5:c.1827C>G	P609delinsP	Silent	E_3	SNP	True	0	Class 0: This mutation can be originally modeled.	52aa	92aa	Setbp1	ENSMUSG00000024548.12	ENSMUST00000025430.11	chr18	5	-	SNP	Silent	E_3	78901866.0	78901866.0	G	C	ENSMUST00000025430.11:c.1800C>G	P600delinsP	78901866.0	78901866.0	G	C	ENSMUST00000025430.11:c.1800C>G	P600delinsP	COSMIC-H0909789	COSMIC-H0909789-M01-V01	COSMIC	23265624.0	False	False	False	False	False	144
SETBP1	ENSG00000152217.12	ENST00000282030.5	chr18	5	+	True	42531800	42531800	C	T	ENST00000282030.5:c.2495C>T	P832L	Missense	E_3	SNP	True	0	Class 0: This mutation can be originally modeled.	6aa	93aa	Setbp1	ENSMUSG00000024548.12	ENSMUST00000025430.11	chr18	5	-	SNP	Missense	E_3	78901198.0	78901198.0	G	A	ENSMUST00000025430.11:c.2468C>T	P823L	78901198.0	78901198.0	G	A	ENSMUST00000025430.11:c.2468C>T	P823L	COSMIC-H0909790	COSMIC-H0909790-M01-V01	COSMIC	23265628.0	False	False	False	False	False	99
SETBP1	ENSG00000152217.12	ENST00000282030.5	chr18	5	+	True	42530386	42530386	G	T	ENST00000282030.5:c.1081G>T	A361S	Missense	E_3	SNP	True	0	Class 0: This mutation can be originally modeled.	3aa	1aa	Setbp1	ENSMUSG00000024548.12	ENSMUST00000025430.11	chr18	5	-	SNP	Missense	E_3	78902606.0	78902606.0	C	A	ENSMUST00000025430.11:c.1060G>T	A354S	78902606.0	78902606.0	C	A	ENSMUST00000025430.11:c.1060G>T	A354S	COSMIC-H0909794	COSMIC-H0909794-M01-V01	COSMIC	23265649.0	False	False	False	False	False	4
SETBP1	ENSG00000152217.12	ENST00000282030.5	chr18	5	+	True	42531538	42531538	G	A	ENST00000282030.5:c.2233G>A	A745T	Missense	E_3	SNP	True	0	Class 0: This mutation can be originally modeled.	11aa	18aa	Setbp1	ENSMUSG00000024548.12	ENSMUST00000025430.11	chr18	5	-	SNP	Missense	E_3	78901460.0	78901460.0	C	T	ENSMUST00000025430.11:c.2206G>A	A736T	78901460.0	78901460.0	C	T	ENSMUST00000025430.11:c.2206G>A	A736T	COSMIC-H0909800	COSMIC-H0909800-M01-V01	COSMIC	23265669.0	False	False	False	False	False	29
SETBP1	ENSG00000152217.12	ENST00000282030.5	chr18	5	+	True	42530007	42530007	T	G	ENST00000282030.5:c.702T>G	N234K	Missense	E_3	SNP	True	0	Class 0: This mutation can be originally modeled.	2aa	6aa	Setbp1	ENSMUSG00000024548.12	ENSMUST00000025430.11	chr18	5	-	SNP	Missense	E_3	78902985.0	78902985.0	A	C	ENSMUST00000025430.11:c.681T>G	N227K	78902985.0	78902985.0	A	C	ENSMUST00000025430.11:c.681T>G	N227K	COSMIC-H0909826	COSMIC-H0909826-M01-V01	COSMIC	23271172.0	False	False	False	False	False	8
SETBP1	ENSG00000152217.12	ENST00000282030.5	chr18	5	+	True	42530335	42530335	A	C	ENST00000282030.5:c.1030A>C	S344R	Missense	E_3	SNP	True	0	Class 0: This mutation can be originally modeled.	1aa	2aa	Setbp1	ENSMUSG00000024548.12	ENSMUST00000025430.11	chr18	5	-	SNP	Missense	E_3	78902657.0	78902657.0	T	G	ENSMUST00000025430.11:c.1009A>C	S337R	78902657.0	78902657.0	T	G	ENSMUST00000025430.11:c.1009A>C	S337R	COSMIC-H0909829	COSMIC-H0909829-M01-V01	COSMIC	23271184.0	False	False	False	False	False	3
SETBP1	ENSG00000152217.12	ENST00000282030.5	chr18	5	+	True	42281342	42281342	C	A	ENST00000282030.5:c.31C>A	R11delinsR	Silent	E_1	SNP	True	0	Class 0: This mutation can be originally modeled.	0aa	2aa	Setbp1	ENSMUSG00000024548.12	ENSMUST00000025430.11	chr18	5	-	SNP	Silent	E_1	79130200.0	79130200.0	G	T	ENSMUST00000025430.11:c.31C>A	R11delinsR	79130200.0	79130200.0	G	T	ENSMUST00000025430.11:c.31C>A	R11delinsR	COSMIC-H0909830	COSMIC-H0909830-M01-V01	COSMIC	23271187.0	False	False	False	False	False	2
SETBP1	ENSG00000152217.12	ENST00000282030.5	chr18	5	+	True	42531078	42531078	G	A	ENST00000282030.5:c.1773G>A	K591delinsK	Silent	E_3	SNP	True	0	Class 0: This mutation can be originally modeled.	34aa	110aa	Setbp1	ENSMUSG00000024548.12	ENSMUST00000025430.11	chr18	5	-	SNP	Silent	E_3	78901920.0	78901920.0	C	T	ENSMUST00000025430.11:c.1746G>A	K582delinsK	78901920.0	78901920.0	C	T	ENSMUST00000025430.11:c.1746G>A	K582delinsK	COSMIC-H0909831	COSMIC-H0909831-M01-V01	COSMIC	23271192.0	False	False	False	False	False	144
SETBP1	ENSG00000152217.12	ENST00000282030.5	chr18	5	+	True	42643440	42643440	C	T	ENST00000282030.5:c.4568C>T	P1523L	Missense	E_5	SNP	True	0	Class 0: This mutation can be originally modeled.	17aa	14aa	Setbp1	ENSMUSG00000024548.12	ENSMUST00000025430.11	chr18	5	-	SNP	Missense	E_5	78798644.0	78798644.0	G	A	ENSMUST00000025430.11:c.4535C>T	P1512L	78798644.0	78798644.0	G	A	ENSMUST00000025430.11:c.4535C>T	P1512L	COSMIC-H0909832	COSMIC-H0909832-M01-V01	COSMIC	23271198.0	False	False	False	False	False	31
SETBP1	ENSG00000152217.12	ENST00000282030.5	chr18	5	+	True	42643106	42643106	C	T	ENST00000282030.5:c.4234C>T	R1412W	Missense	E_5	SNP	True	0	Class 0: This mutation can be originally modeled.	17aa	3aa	Setbp1	ENSMUSG00000024548.12	ENSMUST00000025430.11	chr18	5	-	SNP	Missense	E_5	78798978.0	78798978.0	G	A	ENSMUST00000025430.11:c.4201C>T	R1401W	78798978.0	78798978.0	G	A	ENSMUST00000025430.11:c.4201C>T	R1401W	COSMIC-H0909833	COSMIC-H0909833-M01-V01	COSMIC	23271303.0	False	False	False	False	False	20
SETBP1	ENSG00000152217.12	ENST00000282030.5	chr18	5	+	True	42532844	42532844	G	T	ENST00000282030.5:c.3539G>T	G1180V	Missense	E_3	SNP	True	0	Class 0: This mutation can be originally modeled.	23aa	4aa	Setbp1	ENSMUSG00000024548.12	ENSMUST00000025430.11	chr18	5	-	SNP	Missense	E_3	78900154.0	78900154.0	C	A	ENSMUST00000025430.11:c.3512G>T	G1171V	78900154.0	78900154.0	C	A	ENSMUST00000025430.11:c.3512G>T	G1171V	COSMIC-H0918906	COSMIC-H0918906-M01-V01	COSMIC	23280654.0	False	False	False	False	False	27
SETBP1	ENSG00000152217.12	ENST00000282030.5	chr18	5	+	True	42530049	42530049	C	G	ENST00000282030.5:c.744C>G	T248delinsT	Silent	E_3	SNP	True	0	Class 0: This mutation can be originally modeled.	3aa	2aa	Setbp1	ENSMUSG00000024548.12	ENSMUST00000025430.11	chr18	5	-	SNP	Silent	E_3	78902943.0	78902943.0	G	C	ENSMUST00000025430.11:c.723C>G	T241delinsT	78902943.0	78902943.0	G	C	ENSMUST00000025430.11:c.723C>G	T241delinsT	COSMIC-H0918915	COSMIC-H0918915-M01-V01	COSMIC	23280687.0	False	False	False	False	False	5
SETBP1	ENSG00000152217.12	ENST00000282030.5	chr18	5	+	True	42531045	42531045	C	T	ENST00000282030.5:c.1740C>T	I580delinsI	Silent	E_3	SNP	True	0	Class 0: This mutation can be originally modeled.	23aa	121aa	Setbp1	ENSMUSG00000024548.12	ENSMUST00000025430.11	chr18	5	-	SNP	Silent	E_3	78901953.0	78901953.0	G	A	ENSMUST00000025430.11:c.1713C>T	I571delinsI	78901953.0	78901953.0	G	A	ENSMUST00000025430.11:c.1713C>T	I571delinsI	COSMIC-H0918916	COSMIC-H0918916-M01-V01	COSMIC	23280690.0	False	False	False	False	False	144
SETBP1	ENSG00000152217.12	ENST00000282030.5	chr18	5	+	True	42531611	42531611	T	C	ENST00000282030.5:c.2306T>C	V769A	Missense	E_3	SNP	True	0	Class 0: This mutation can be originally modeled.	0aa	54aa	Setbp1	ENSMUSG00000024548.12	ENSMUST00000025430.11	chr18	5	-	SNP	Missense	E_3	78901387.0	78901387.0	A	G	ENSMUST00000025430.11:c.2279T>C	V760A	78901387.0	78901387.0	A	G	ENSMUST00000025430.11:c.2279T>C	V760A	COSMIC-H0918917	COSMIC-H0918917-M01-V01	COSMIC	23280694.0	False	False	False	False	False	54
SETBP1	ENSG00000152217.12	ENST00000282030.5	chr18	5	+	True	42643447	42643447	A	C	ENST00000282030.5:c.4575A>C	P1525delinsP	Silent	E_5	SNP	True	0	Class 0: This mutation can be originally modeled.	19aa	12aa	Setbp1	ENSMUSG00000024548.12	ENSMUST00000025430.11	chr18	5	-	SNP	Silent	E_5	78798637.0	78798637.0	C	G	ENSMUST00000025430.11:c.4542G>C	P1514delinsP	78798637.0	78798637.0	C	G	ENSMUST00000025430.11:c.4542G>C	P1514delinsP	COSMIC-H0919777	COSMIC-H0919777-M01-V01	COSMIC	23271786.0	False	False	False	False	False	31
SETBP1	ENSG00000152217.12	ENST00000282030.5	chr18	5	+	True	42530647	42530647	G	T	ENST00000282030.5:c.1342G>T	V448F	Missense	E_3	SNP	True	0	Class 0: This mutation can be originally modeled.	5aa	9aa	Setbp1	ENSMUSG00000024548.12	ENSMUST00000025430.11	chr18	5	-	SNP	Missense	E_3	78902345.0	78902345.0	C	A	ENSMUST00000025430.11:c.1321G>T	V441F	78902345.0	78902345.0	C	A	ENSMUST00000025430.11:c.1321G>T	V441F	COSMIC-H0919779	COSMIC-H0919779-M01-V01	COSMIC	23271792.0	False	False	False	False	False	14
SETBP1	ENSG00000152217.12	ENST00000282030.5	chr18	5	+	True	42643366	42643366	C	T	ENST00000282030.5:c.4494C>T	P1498delinsP	Silent	E_5	SNP	True	0	Class 0: This mutation can be originally modeled.	2aa	0aa	Setbp1	ENSMUSG00000024548.12	ENSMUST00000025430.11	chr18	5	-	SNP	Silent	E_5	78798718.0	78798718.0	C	A	ENSMUST00000025430.11:c.4461G>T	P1487delinsP	78798718.0	78798718.0	C	A	ENSMUST00000025430.11:c.4461G>T	P1487delinsP	COSMIC-H0919780	COSMIC-H0919780-M01-V01	COSMIC	23271795.0	False	False	False	False	False	2
SETBP1	ENSG00000152217.12	ENST00000282030.5	chr18	5	+	True	42530388	42530388	A	G	ENST00000282030.5:c.1083A>G	A361delinsA	Silent	E_3	SNP	True	0	Class 0: This mutation can be originally modeled.	3aa	1aa	Setbp1	ENSMUSG00000024548.12	ENSMUST00000025430.11	chr18	5	-	SNP	Silent	E_3	78902604.0	78902604.0	T	C	ENSMUST00000025430.11:c.1062A>G	A354delinsA	78902604.0	78902604.0	T	C	ENSMUST00000025430.11:c.1062A>G	A354delinsA	COSMIC-H0919785	COSMIC-H0919785-M01-V01	COSMIC	23271907.0	False	False	False	False	False	4
SETBP1	ENSG00000152217.12	ENST00000282030.5	chr18	5	+	True	42532638	42532638	C	T	ENST00000282030.5:c.3333C>T	A1111delinsA	Silent	E_3	SNP	True	0	Class 0: This mutation can be originally modeled.	3aa	8aa	Setbp1	ENSMUSG00000024548.12	ENSMUST00000025430.11	chr18	5	-	SNP	Silent	E_3	78900360.0	78900360.0	G	A	ENSMUST00000025430.11:c.3306C>T	A1102delinsA	78900360.0	78900360.0	G	A	ENSMUST00000025430.11:c.3306C>T	A1102delinsA	COSMIC-H0919796	COSMIC-H0919796-M01-V01	COSMIC	23271944.0	False	False	False	False	False	11
SETBP1	ENSG00000152217.12	ENST00000282030.5	chr18	5	+	True	42643090	42643090	C	T	ENST00000282030.5:c.4218C>T	A1406delinsA	Silent	E_5	SNP	True	0	Class 0: This mutation can be originally modeled.	11aa	9aa	Setbp1	ENSMUSG00000024548.12	ENSMUST00000025430.11	chr18	5	-	SNP	Silent	E_5	78798994.0	78798994.0	G	A	ENSMUST00000025430.11:c.4185C>T	A1395delinsA	78798994.0	78798994.0	G	A	ENSMUST00000025430.11:c.4185C>T	A1395delinsA	COSMIC-H0919808	COSMIC-H0919808-M01-V01	COSMIC	23274620.0	False	False	False	False	False	20
SETBP1	ENSG00000152217.12	ENST00000282030.5	chr18	5	+	True	42532001	42532001	T	C	ENST00000282030.5:c.2696T>C	L899P	Missense	E_3	SNP	True	0	Class 0: This mutation can be originally modeled.	73aa	26aa	Setbp1	ENSMUSG00000024548.12	ENSMUST00000025430.11	chr18	5	-	SNP	Missense	E_3	78900997.0	78900997.0	A	G	ENSMUST00000025430.11:c.2669T>C	L890P	78900997.0	78900997.0	A	G	ENSMUST00000025430.11:c.2669T>C	L890P	COSMIC-H0919821	COSMIC-H0919821-M01-V01	COSMIC	23274658.0	False	False	False	False	False	99
SETBP1	ENSG00000152217.12	ENST00000282030.5	chr18	5	+	True	42530482	42530482	C	T	ENST00000282030.5:c.1177C>T	P393S	Missense	E_3	SNP	True	0	Class 0: This mutation can be originally modeled.	1aa	14aa	Setbp1	ENSMUSG00000024548.12	ENSMUST00000025430.11	chr18	5	-	SNP	Missense	E_3	78902510.0	78902510.0	G	A	ENSMUST00000025430.11:c.1156C>T	P386S	78902510.0	78902510.0	G	A	ENSMUST00000025430.11:c.1156C>T	P386S	COSMIC-H0919826	COSMIC-H0919826-M01-V01	COSMIC	23274671.0	False	False	False	False	False	15
SETBP1	ENSG00000152217.12	ENST00000282030.5	chr18	5	+	True	42281471	42281471	C	T	ENST00000282030.5:c.160C>T	R54C	Missense	E_1	SNP	True	0	Class 0: This mutation can be originally modeled.	4aa	16aa	Setbp1	ENSMUSG00000024548.12	ENSMUST00000025430.11	chr18	5	-	SNP	Missense	E_1	79130092.0	79130092.0	G	A	ENSMUST00000025430.11:c.139C>T	R47C	79130092.0	79130092.0	G	A	ENSMUST00000025430.11:c.139C>T	R47C	COSMIC-H0919835	COSMIC-H0919835-M01-V01	COSMIC	23264727.0	False	False	False	False	False	20
SETBP1	ENSG00000152217.12	ENST00000282030.5	chr18	5	+	True	42530706	42530706	G	A	ENST00000282030.5:c.1401G>A	L467delinsL	Silent	E_3	SNP	True	0	Class 0: This mutation can be originally modeled.	8aa	0aa	Setbp1	ENSMUSG00000024548.12	ENSMUST00000025430.11	chr18	5	-	SNP	Silent	E_3	78902286.0	78902286.0	C	T	ENSMUST00000025430.11:c.1380G>A	L460delinsL	78902286.0	78902286.0	C	T	ENSMUST00000025430.11:c.1380G>A	L460delinsL	COSMIC-H0919842	COSMIC-H0919842-M01-V01	COSMIC	23277329.0	False	False	False	False	False	8
SETBP1	ENSG00000152217.12	ENST00000282030.5	chr18	5	+	True	42531892	42531892	G	A	ENST00000282030.5:c.2587G>A	E863K	Missense	E_3	SNP	True	0	Class 0: This mutation can be originally modeled.	37aa	62aa	Setbp1	ENSMUSG00000024548.12	ENSMUST00000025430.11	chr18	5	-	SNP	Missense	E_3	78901106.0	78901106.0	C	T	ENSMUST00000025430.11:c.2560G>A	E854K	78901106.0	78901106.0	C	T	ENSMUST00000025430.11:c.2560G>A	E854K	COSMIC-H0919843	COSMIC-H0919843-M01-V01	COSMIC	23277332.0	False	False	False	False	False	99
SETBP1	ENSG00000152217.12	ENST00000282030.5	chr18	5	+	True	42281505	42281505	C	T	ENST00000282030.5:c.194C>T	S65L	Missense	E_1	SNP	True	0	Class 0: This mutation can be originally modeled.	15aa	5aa	Setbp1	ENSMUSG00000024548.12	ENSMUST00000025430.11	chr18	5	-	SNP	Missense	E_1	79130058.0	79130058.0	G	A	ENSMUST00000025430.11:c.173C>T	S58L	79130058.0	79130058.0	G	A	ENSMUST00000025430.11:c.173C>T	S58L	COSMIC-H0919846	COSMIC-H0919846-M01-V01	COSMIC	23277341.0	False	False	False	False	False	20
SETBP1	ENSG00000152217.12	ENST00000282030.5	chr18	5	+	True	42533090	42533090	G	C	ENST00000282030.5:c.3785G>C	R1262T	Missense	E_3	SNP	True	0	Class 0: This mutation can be originally modeled.	1aa	7aa	Setbp1	ENSMUSG00000024548.12	ENSMUST00000025430.11	chr18	5	-	SNP	Missense	E_3	78899908.0	78899908.0	C	G	ENSMUST00000025430.11:c.3758G>C	R1253T	78899908.0	78899908.0	C	G	ENSMUST00000025430.11:c.3758G>C	R1253T	COSMIC-H0919847	COSMIC-H0919847-M01-V01	COSMIC	23277351.0	False	False	False	False	False	8
SETBP1	ENSG00000152217.12	ENST00000282030.5	chr18	5	+	True	42532471	42532471	A	C	ENST00000282030.5:c.3166A>C	T1056P	Missense	E_3	SNP	True	0	Class 0: This mutation can be originally modeled.	63aa	40aa	Setbp1	ENSMUSG00000024548.12	ENSMUST00000025430.11	chr18	5	-	SNP	Missense	E_3	78900527.0	78900527.0	T	G	ENSMUST00000025430.11:c.3139A>C	T1047P	78900527.0	78900527.0	T	G	ENSMUST00000025430.11:c.3139A>C	T1047P	COSMIC-H0919849	COSMIC-H0919849-M01-V01	COSMIC	23277366.0	False	False	False	False	False	103
SETBP1	ENSG00000152217.12	ENST00000282030.5	chr18	5	+	True	42530953	42530953	A	C	ENST00000282030.5:c.1648A>C	T550P	Missense	E_3	SNP	True	0	Class 0: This mutation can be originally modeled.	1aa	0aa	Setbp1	ENSMUSG00000024548.12	ENSMUST00000025430.11	chr18	5	-	SNP	Missense	E_3	78902045.0	78902045.0	T	G	ENSMUST00000025430.11:c.1621A>C	T541P	78902045.0	78902045.0	T	G	ENSMUST00000025430.11:c.1621A>C	T541P	COSMIC-H0919856	COSMIC-H0919856-M01-V01	COSMIC	23277396.0	False	False	False	False	False	1
SETBP1	ENSG00000152217.12	ENST00000282030.5	chr18	5	+	True	42531523	42531523	G	A	ENST00000282030.5:c.2218G>A	E740K	Missense	E_3	SNP	True	0	Class 0: This mutation can be originally modeled.	6aa	23aa	Setbp1	ENSMUSG00000024548.12	ENSMUST00000025430.11	chr18	5	-	SNP	Missense	E_3	78901475.0	78901475.0	C	T	ENSMUST00000025430.11:c.2191G>A	E731K	78901475.0	78901475.0	C	T	ENSMUST00000025430.11:c.2191G>A	E731K	COSMIC-H0920181	COSMIC-H0920181-M01-V01	COSMIC	23272998.0	False	False	False	False	False	29
SETBP1	ENSG00000152217.12	ENST00000282030.5	chr18	5	+	True	42643085	42643085	G	C	ENST00000282030.5:c.4213G>C	E1405Q	Missense	E_5	SNP	True	0	Class 0: This mutation can be originally modeled.	10aa	10aa	Setbp1	ENSMUSG00000024548.12	ENSMUST00000025430.11	chr18	5	-	SNP	Missense	E_5	78798999.0	78798999.0	C	G	ENSMUST00000025430.11:c.4180G>C	E1394Q	78798999.0	78798999.0	C	G	ENSMUST00000025430.11:c.4180G>C	E1394Q	COSMIC-H0920200	COSMIC-H0920200-M01-V01	COSMIC	23278084.0	False	False	False	False	False	20
SETBP1	ENSG00000152217.12	ENST00000282030.5	chr18	5	+	True	42643652	42643652	G	T	ENST00000282030.5:c.4780G>T	V1594F	Missense	E_5	SNP	True	0	Class 0: This mutation can be originally modeled.	0aa	3aa	Setbp1	ENSMUSG00000024548.12	ENSMUST00000025430.11	chr18	5	-	SNP	Missense	E_5	78798441.0	78798441.0	C	A	ENSMUST00000025430.11:c.4738G>T	V1580F	78798441.0	78798441.0	C	A	ENSMUST00000025430.11:c.4738G>T	V1580F	COSMIC-H0920201	COSMIC-H0920201-M01-V01	COSMIC	23278089.0	False	False	False	False	False	3
SETBP1	ENSG00000152217.12	ENST00000282030.5	chr18	5	+	True	42643284	42643284	A	T	ENST00000282030.5:c.4412A>T	Q1471L	Missense	E_5	SNP	True	0	Class 0: This mutation can be originally modeled.	8aa	23aa	Setbp1	ENSMUSG00000024548.12	ENSMUST00000025430.11	chr18	5	-	SNP	Missense	E_5	78798800.0	78798800.0	T	A	ENSMUST00000025430.11:c.4379A>T	Q1460L	78798800.0	78798800.0	T	A	ENSMUST00000025430.11:c.4379A>T	Q1460L	COSMIC-H0920204	COSMIC-H0920204-M01-V01	COSMIC	23278206.0	False	False	False	False	False	31
SETBP1	ENSG00000152217.12	ENST00000282030.5	chr18	5	+	True	42531919	42531919	G	A	ENST00000282030.5:c.2614G>A	G872R	Missense	E_3	SNP	True	0	Class 0: This mutation can be originally modeled.	46aa	53aa	Setbp1	ENSMUSG00000024548.12	ENSMUST00000025430.11	chr18	5	-	SNP	Missense	E_3	78901079.0	78901079.0	C	T	ENSMUST00000025430.11:c.2587G>A	G863R	78901079.0	78901079.0	C	T	ENSMUST00000025430.11:c.2587G>A	G863R	COSMIC-H0920574	COSMIC-H0920574-M01-V01	COSMIC	23271990.0	False	False	False	False	False	99
SETBP1	ENSG00000152217.12	ENST00000282030.5	chr18	5	+	True	42618602	42618602	G	T	ENST00000282030.5:c.4153G>T	A1385S	Missense	E_4	SNP	True	0	Class 0: This mutation can be originally modeled.	10aa	5aa	Setbp1	ENSMUSG00000024548.12	ENSMUST00000025430.11	chr18	5	-	SNP	Missense	E_4	78826492.0	78826492.0	C	A	ENSMUST00000025430.11:c.4120G>T	A1374S	78826492.0	78826492.0	C	A	ENSMUST00000025430.11:c.4120G>T	A1374S	COSMIC-H0920580	COSMIC-H0920580-M01-V01	COSMIC	23272104.0	False	False	False	False	False	15
SETBP1	ENSG00000152217.12	ENST00000282030.5	chr18	5	+	True	42532311	42532311	C	T	ENST00000282030.5:c.3006C>T	D1002delinsD	Silent	E_3	SNP	True	0	Class 0: This mutation can be originally modeled.	9aa	94aa	Setbp1	ENSMUSG00000024548.12	ENSMUST00000025430.11	chr18	5	-	SNP	Silent	E_3	78900687.0	78900687.0	G	A	ENSMUST00000025430.11:c.2979C>T	D993delinsD	78900687.0	78900687.0	G	A	ENSMUST00000025430.11:c.2979C>T	D993delinsD	COSMIC-H0920581	COSMIC-H0920581-M01-V01	COSMIC	23272108.0	False	False	False	False	False	103
SETBP1	ENSG00000152217.12	ENST00000282030.5	chr18	5	+	True	42530368	42530368	G	T	ENST00000282030.5:c.1063G>T	V355F	Missense	E_3	SNP	True	0	Class 0: This mutation can be originally modeled.	4aa	1aa	Setbp1	ENSMUSG00000024548.12	ENSMUST00000025430.11	chr18	5	-	SNP	Missense	E_3	78902624.0	78902624.0	C	A	ENSMUST00000025430.11:c.1042G>T	V348F	78902624.0	78902624.0	C	A	ENSMUST00000025430.11:c.1042G>T	V348F	COSMIC-H0920596	COSMIC-H0920596-M01-V01	COSMIC	23272143.0	False	False	False	False	False	5
SETBP1	ENSG00000152217.12	ENST00000282030.5	chr18	5	+	True	42281648	42281648	G	T	ENST00000282030.5:c.337G>T	A113S	Missense	E_1	SNP	True	0	Class 0: This mutation can be originally modeled.	41aa	30aa	Setbp1	ENSMUSG00000024548.12	ENSMUST00000025430.11	chr18	5	-	SNP	Missense	E_1	79129915.0	79129915.0	C	A	ENSMUST00000025430.11:c.316G>T	A106S	79129915.0	79129915.0	C	A	ENSMUST00000025430.11:c.316G>T	A106S	COSMIC-H0920606	COSMIC-H0920606-M01-V01	COSMIC	23272175.0	False	False	False	False	False	71
SETBP1	ENSG00000152217.12	ENST00000282030.5	chr18	5	+	True	42531392	42531392	C	T	ENST00000282030.5:c.2087C>T	P696L	Missense	E_3	SNP	True	0	Class 0: This mutation can be originally modeled.	139aa	5aa	Setbp1	ENSMUSG00000024548.12	ENSMUST00000025430.11	chr18	5	-	SNP	Missense	E_3	78901606.0	78901606.0	G	A	ENSMUST00000025430.11:c.2060C>T	P687L	78901606.0	78901606.0	G	A	ENSMUST00000025430.11:c.2060C>T	P687L	COSMIC-H0920611	COSMIC-H0920611-M01-V01	COSMIC	23272189.0	False	False	False	False	False	144
SETBP1	ENSG00000152217.12	ENST00000282030.5	chr18	5	+	True	42529859	42529859	C	A	ENST00000282030.5:c.554C>A	P185H	Missense	E_3	SNP	True	0	Class 0: This mutation can be originally modeled.	5aa	6aa	Setbp1	ENSMUSG00000024548.12	ENSMUST00000025430.11	chr18	5	-	SNP	Missense	E_3	78903133.0	78903133.0	G	T	ENSMUST00000025430.11:c.533C>A	P178H	78903133.0	78903133.0	G	T	ENSMUST00000025430.11:c.533C>A	P178H	COSMIC-H0920612	COSMIC-H0920612-M01-V01	COSMIC	23272194.0	False	False	False	False	False	11
SETBP1	ENSG00000152217.12	ENST00000282030.5	chr18	5	+	True	42532147	42532147	C	A	ENST00000282030.5:c.2842C>A	R948S	Missense	E_3	SNP	True	0	Class 0: This mutation can be originally modeled.	21aa	7aa	Setbp1	ENSMUSG00000024548.12	ENSMUST00000025430.11	chr18	5	-	SNP	Missense	E_3	78900851.0	78900851.0	G	T	ENSMUST00000025430.11:c.2815C>A	R939S	78900851.0	78900851.0	G	T	ENSMUST00000025430.11:c.2815C>A	R939S	COSMIC-H0920613	COSMIC-H0920613-M01-V01	COSMIC	23272195.0	False	False	False	False	False	28
SETBP1	ENSG00000152217.12	ENST00000282030.5	chr18	5	+	True	42530719	42530719	G	C	ENST00000282030.5:c.1414G>C	E472Q	Missense	E_3	SNP	True	0	Class 0: This mutation can be originally modeled.	3aa	2aa	Setbp1	ENSMUSG00000024548.12	ENSMUST00000025430.11	chr18	5	-	SNP	Missense	E_3	78902273.0	78902273.0	C	G	ENSMUST00000025430.11:c.1393G>C	E465Q	78902273.0	78902273.0	C	G	ENSMUST00000025430.11:c.1393G>C	E465Q	COSMIC-H0920615	COSMIC-H0920615-M01-V01	COSMIC	23272303.0	False	False	False	False	False	5
SETBP1	ENSG00000152217.12	ENST00000282030.5	chr18	5	+	True	42532660	42532660	G	T	ENST00000282030.5:c.3355G>T	G1119*	Nonsense	E_3	SNP	True	0	Class 0: This mutation can be originally modeled.	11aa	0aa	Setbp1	ENSMUSG00000024548.12	ENSMUST00000025430.11	chr18	5	-	SNP	Nonsense	E_3	78900338.0	78900338.0	C	A	ENSMUST00000025430.11:c.3328G>T	G1110*	78900338.0	78900338.0	C	A	ENSMUST00000025430.11:c.3328G>T	G1110*	COSMIC-H0920619	COSMIC-H0920619-M01-V01	COSMIC	23274685.0	False	False	False	False	False	11
SETBP1	ENSG00000152217.12	ENST00000282030.5	chr18	5	+	True	42529900	42529900	C	T	ENST00000282030.5:c.595C>T	Q199*	Nonsense	E_3	SNP	True	0	Class 0: This mutation can be originally modeled.	0aa	0aa	Setbp1	ENSMUSG00000024548.12	ENSMUST00000025430.11	chr18	5	-	SNP	Nonsense	E_3	78903092.0	78903092.0	G	A	ENSMUST00000025430.11:c.574C>T	Q192*	78903092.0	78903092.0	G	A	ENSMUST00000025430.11:c.574C>T	Q192*	COSMIC-H0920620	COSMIC-H0920620-M01-V01	COSMIC	23274691.0	False	False	False	False	False	0
SETBP1	ENSG00000152217.12	ENST00000282030.5	chr18	5	+	True	42533069	42533069	C	A	ENST00000282030.5:c.3764C>A	P1255H	Missense	E_3	SNP	True	0	Class 0: This mutation can be originally modeled.	7aa	1aa	Setbp1	ENSMUSG00000024548.12	ENSMUST00000025430.11	chr18	5	-	SNP	Missense	E_3	78899929.0	78899929.0	G	T	ENSMUST00000025430.11:c.3737C>A	P1246H	78899929.0	78899929.0	G	T	ENSMUST00000025430.11:c.3737C>A	P1246H	COSMIC-H0920621	COSMIC-H0920621-M01-V01	COSMIC	23274694.0	False	False	False	False	False	8
SETBP1	ENSG00000152217.12	ENST00000282030.5	chr18	5	+	True	42530858	42530858	T	C	ENST00000282030.5:c.1553T>C	L518P	Missense	E_3	SNP	True	0	Class 0: This mutation can be originally modeled.	1aa	0aa	Setbp1	ENSMUSG00000024548.12	ENSMUST00000025430.11	chr18	5	-	SNP	Missense	E_3	78902134.0	78902134.0	A	G	ENSMUST00000025430.11:c.1532T>C	L511P	78902134.0	78902134.0	A	G	ENSMUST00000025430.11:c.1532T>C	L511P	COSMIC-H0920625	COSMIC-H0920625-M01-V01	COSMIC	23274807.0	False	False	False	False	False	1
SETBP1	ENSG00000152217.12	ENST00000282030.5	chr18	5	+	True	42532413	42532413	A	G	ENST00000282030.5:c.3108A>G	Q1036delinsQ	Silent	E_3	SNP	True	0	Class 0: This mutation can be originally modeled.	43aa	60aa	Setbp1	ENSMUSG00000024548.12	ENSMUST00000025430.11	chr18	5	-	SNP	Silent	E_3	78900585.0	78900585.0	C	C	ENSMUST00000025430.11:c.3081G>G	Q1027delinsQ	78900585.0	78900585.0	C	C	ENSMUST00000025430.11:c.3081G>G	Q1027delinsQ	COSMIC-H0920641	COSMIC-H0920641-M01-V01	COSMIC	23274860.0	False	False	False	False	False	103
SETBP1	ENSG00000152217.12	ENST00000282030.5	chr18	5	+	True	42531513	42531513	A	C	ENST00000282030.5:c.2208A>C	P736delinsP	Silent	E_3	SNP	True	0	Class 0: This mutation can be originally modeled.	2aa	27aa	Setbp1	ENSMUSG00000024548.12	ENSMUST00000025430.11	chr18	5	-	SNP	Silent	E_3	78901485.0	78901485.0	T	G	ENSMUST00000025430.11:c.2181A>C	P727delinsP	78901485.0	78901485.0	T	G	ENSMUST00000025430.11:c.2181A>C	P727delinsP	COSMIC-H0920648	COSMIC-H0920648-M01-V01	COSMIC	23274886.0	False	False	False	False	False	29
SETBP1	ENSG00000152217.12	ENST00000282030.5	chr18	5	+	True	42531754	42531754	A	C	ENST00000282030.5:c.2449A>C	K817Q	Missense	E_3	SNP	True	0	Class 0: This mutation can be originally modeled.	48aa	6aa	Setbp1	ENSMUSG00000024548.12	ENSMUST00000025430.11	chr18	5	-	SNP	Missense	E_3	78901244.0	78901244.0	T	G	ENSMUST00000025430.11:c.2422A>C	K808Q	78901244.0	78901244.0	T	G	ENSMUST00000025430.11:c.2422A>C	K808Q	COSMIC-H0920658	COSMIC-H0920658-M01-V01	COSMIC	23275014.0	False	False	False	False	False	54
SETBP1	ENSG00000152217.12	ENST00000282030.5	chr18	5	+	True	42643460	42643460	C	T	ENST00000282030.5:c.4588C>T	L1530delinsL	Silent	E_5	SNP	True	0	Class 0: This mutation can be originally modeled.	24aa	7aa	Setbp1	ENSMUSG00000024548.12	ENSMUST00000025430.11	chr18	5	-	SNP	Silent	E_5	78798624.0	78798624.0	G	A	ENSMUST00000025430.11:c.4555C>T	L1519delinsL	78798624.0	78798624.0	G	A	ENSMUST00000025430.11:c.4555C>T	L1519delinsL	COSMIC-H0920659	COSMIC-H0920659-M01-V01	COSMIC	23275017.0	False	False	False	False	False	31
SETBP1	ENSG00000152217.12	ENST00000282030.5	chr18	5	+	True	42532725	42532725	C	T	ENST00000282030.5:c.3420C>T	A1140delinsA	Silent	E_3	SNP	True	0	Class 0: This mutation can be originally modeled.	0aa	0aa	Setbp1	ENSMUSG00000024548.12	ENSMUST00000025430.11	chr18	5	-	SNP	Silent	E_3	78900273.0	78900273.0	G	A	ENSMUST00000025430.11:c.3393C>T	A1131delinsA	78900273.0	78900273.0	G	A	ENSMUST00000025430.11:c.3393C>T	A1131delinsA	COSMIC-H0920668	COSMIC-H0920668-M01-V01	COSMIC	23275054.0	False	False	False	False	False	0
SETBP1	ENSG00000152217.12	ENST00000282030.5	chr18	5	+	True	42530896	42530896	A	T	ENST00000282030.5:c.1591A>T	R531W	Missense	E_3	SNP	True	0	Class 0: This mutation can be originally modeled.	11aa	0aa	Setbp1	ENSMUSG00000024548.12	ENSMUST00000025430.11	chr18	5	-	SNP	Missense	E_3	78902096.0	78902096.0	T	A	ENSMUST00000025430.11:c.1570A>T	R524W	78902096.0	78902096.0	T	A	ENSMUST00000025430.11:c.1570A>T	R524W	COSMIC-H0920672	COSMIC-H0920672-M01-V01	COSMIC	23266814.0	False	False	False	False	False	11
SETBP1	ENSG00000152217.12	ENST00000282030.5	chr18	5	+	True	42533019	42533019	C	T	ENST00000282030.5:c.3714C>T	D1238delinsD	Silent	E_3	SNP	True	0	Class 0: This mutation can be originally modeled.	16aa	8aa	Setbp1	ENSMUSG00000024548.12	ENSMUST00000025430.11	chr18	5	-	SNP	Silent	E_3	78899979.0	78899979.0	G	A	ENSMUST00000025430.11:c.3687C>T	D1229delinsD	78899979.0	78899979.0	G	A	ENSMUST00000025430.11:c.3687C>T	D1229delinsD	COSMIC-H0920677	COSMIC-H0920677-M01-V01	COSMIC	23277520.0	False	False	False	False	False	24
SETBP1	ENSG00000152217.12	ENST00000282030.5	chr18	5	+	True	42530756	42530756	G	A	ENST00000282030.5:c.1451G>A	G484E	Missense	E_3	SNP	True	0	Class 0: This mutation can be originally modeled.	8aa	4aa	Setbp1	ENSMUSG00000024548.12	ENSMUST00000025430.11	chr18	5	-	SNP	Missense	E_3	78902236.0	78902236.0	C	T	ENSMUST00000025430.11:c.1430G>A	G477E	78902236.0	78902236.0	C	T	ENSMUST00000025430.11:c.1430G>A	G477E	COSMIC-H0920678	COSMIC-H0920678-M01-V01	COSMIC	23277527.0	False	False	False	False	False	12
SETBP1	ENSG00000152217.12	ENST00000282030.5	chr18	5	+	True	42532206	42532206	C	A	ENST00000282030.5:c.2901C>A	F967L	Missense	E_3	SNP	True	0	Class 0: This mutation can be originally modeled.	10aa	5aa	Setbp1	ENSMUSG00000024548.12	ENSMUST00000025430.11	chr18	5	-	SNP	Missense	E_3	78900792.0	78900792.0	G	T	ENSMUST00000025430.11:c.2874C>A	F958L	78900792.0	78900792.0	G	T	ENSMUST00000025430.11:c.2874C>A	F958L	COSMIC-H0920679	COSMIC-H0920679-M01-V01	COSMIC	23277533.0	False	False	False	False	False	15
SETBP1	ENSG00000152217.12	ENST00000282030.5	chr18	5	+	True	42532187	42532187	T	G	ENST00000282030.5:c.2882T>G	I961S	Missense	E_3	SNP	True	0	Class 0: This mutation can be originally modeled.	4aa	11aa	Setbp1	ENSMUSG00000024548.12	ENSMUST00000025430.11	chr18	5	-	SNP	Missense	E_3	78900811.0	78900811.0	A	C	ENSMUST00000025430.11:c.2855T>G	I952S	78900811.0	78900811.0	A	C	ENSMUST00000025430.11:c.2855T>G	I952S	COSMIC-H0920682	COSMIC-H0920682-M01-V01	COSMIC	23277555.0	False	False	False	False	False	15
SETBP1	ENSG00000152217.12	ENST00000282030.5	chr18	5	+	True	42532555	42532555	C	A	ENST00000282030.5:c.3250C>A	P1084T	Missense	E_3	SNP	True	0	Class 0: This mutation can be originally modeled.	91aa	12aa	Setbp1	ENSMUSG00000024548.12	ENSMUST00000025430.11	chr18	5	-	SNP	Missense	E_3	78900443.0	78900443.0	G	T	ENSMUST00000025430.11:c.3223C>A	P1075T	78900443.0	78900443.0	G	T	ENSMUST00000025430.11:c.3223C>A	P1075T	COSMIC-H0920686	COSMIC-H0920686-M01-V01	COSMIC	23277572.0	False	False	False	False	False	103
SETBP1	ENSG00000152217.12	ENST00000282030.5	chr18	5	+	True	42281511	42281511	G	A	ENST00000282030.5:c.200G>A	R67Q	Missense	E_1	SNP	True	0	Class 0: This mutation can be originally modeled.	17aa	3aa	Setbp1	ENSMUSG00000024548.12	ENSMUST00000025430.11	chr18	5	-	SNP	Missense	E_1	79130052.0	79130052.0	C	T	ENSMUST00000025430.11:c.179G>A	R60Q	79130052.0	79130052.0	C	T	ENSMUST00000025430.11:c.179G>A	R60Q	COSMIC-H0920698	COSMIC-H0920698-M01-V01	COSMIC	23277622.0	False	False	False	False	False	20
SETBP1	ENSG00000152217.12	ENST00000282030.5	chr18	5	+	True	42531894	42531894	G	T	ENST00000282030.5:c.2589G>T	E863D	Missense	E_3	SNP	True	0	Class 0: This mutation can be originally modeled.	37aa	62aa	Setbp1	ENSMUSG00000024548.12	ENSMUST00000025430.11	chr18	5	-	SNP	Missense	E_3	78901104.0	78901104.0	C	A	ENSMUST00000025430.11:c.2562G>T	E854D	78901104.0	78901104.0	C	A	ENSMUST00000025430.11:c.2562G>T	E854D	COSMIC-H0920701	COSMIC-H0920701-M01-V01	COSMIC	23277640.0	False	False	False	False	False	99
SETBP1	ENSG00000152217.12	ENST00000282030.5	chr18	5	+	True	42530641	42530641	G	A	ENST00000282030.5:c.1336G>A	E446K	Missense	E_3	SNP	True	0	Class 0: This mutation can be originally modeled.	3aa	11aa	Setbp1	ENSMUSG00000024548.12	ENSMUST00000025430.11	chr18	5	-	SNP	Missense	E_3	78902351.0	78902351.0	C	T	ENSMUST00000025430.11:c.1315G>A	E439K	78902351.0	78902351.0	C	T	ENSMUST00000025430.11:c.1315G>A	E439K	COSMIC-H0920722	COSMIC-H0920722-M01-V01	COSMIC	23277834.0	False	False	False	False	False	14
SETBP1	ENSG00000152217.12	ENST00000282030.5	chr18	5	+	True	42530952	42530952	C	T	ENST00000282030.5:c.1647C>T	A549delinsA	Silent	E_3	SNP	True	0	Class 0: This mutation can be originally modeled.	0aa	1aa	Setbp1	ENSMUSG00000024548.12	ENSMUST00000025430.11	chr18	5	-	SNP	Silent	E_3	78902046.0	78902046.0	A	A	ENSMUST00000025430.11:c.1620T>T	A540delinsA	78902046.0	78902046.0	A	A	ENSMUST00000025430.11:c.1620T>T	A540delinsA	COSMIC-H0920808	COSMIC-H0920808-M01-V01	COSMIC	23275205.0	False	False	False	False	False	1
SETBP1	ENSG00000152217.12	ENST00000282030.5	chr18	5	+	True	42281464	42281464	C	T	ENST00000282030.5:c.153C>T	G51delinsG	Silent	E_1	SNP	True	0	Class 0: This mutation can be originally modeled.	1aa	19aa	Setbp1	ENSMUSG00000024548.12	ENSMUST00000025430.11	chr18	5	-	SNP	Silent	E_1	79130099.0	79130099.0	A	A	ENSMUST00000025430.11:c.132T>T	G44delinsG	79130099.0	79130099.0	A	A	ENSMUST00000025430.11:c.132T>T	G44delinsG	COSMIC-H0920820	COSMIC-H0920820-M01-V01	COSMIC	23278425.0	False	False	False	False	False	20
SETBP1	ENSG00000152217.12	ENST00000282030.5	chr18	5	+	True	42533053	42533053	G	C	ENST00000282030.5:c.3748G>C	D1250H	Missense	E_3	SNP	True	0	Class 0: This mutation can be originally modeled.	2aa	6aa	Setbp1	ENSMUSG00000024548.12	ENSMUST00000025430.11	chr18	5	-	SNP	Missense	E_3	78899945.0	78899945.0	C	G	ENSMUST00000025430.11:c.3721G>C	D1241H	78899945.0	78899945.0	C	G	ENSMUST00000025430.11:c.3721G>C	D1241H	COSMIC-H0921704	COSMIC-H0921704-M01-V01	COSMIC	23272317.0	False	False	False	False	False	8
SETBP1	ENSG00000152217.12	ENST00000282030.5	chr18	5	+	True	42530735	42530735	C	A	ENST00000282030.5:c.1430C>A	S477*	Nonsense	E_3	SNP	True	0	Class 0: This mutation can be originally modeled.	1aa	11aa	Setbp1	ENSMUSG00000024548.12	ENSMUST00000025430.11	chr18	5	-	SNP	Nonsense	E_3	78902257.0	78902257.0	G	T	ENSMUST00000025430.11:c.1409C>A	S470*	78902257.0	78902257.0	G	T	ENSMUST00000025430.11:c.1409C>A	S470*	COSMIC-H0921705	COSMIC-H0921705-M01-V01	COSMIC	23272320.0	False	False	False	False	False	12
SETBP1	ENSG00000152217.12	ENST00000282030.5	chr18	5	+	True	42643157	42643157	C	T	ENST00000282030.5:c.4285C>T	H1429Y	Missense	E_5	SNP	True	0	Class 0: This mutation can be originally modeled.	7aa	32aa	Setbp1	ENSMUSG00000024548.12	ENSMUST00000025430.11	chr18	5	-	SNP	Missense	E_5	78798927.0	78798927.0	G	A	ENSMUST00000025430.11:c.4252C>T	H1418Y	78798927.0	78798927.0	G	A	ENSMUST00000025430.11:c.4252C>T	H1418Y	COSMIC-H0921710	COSMIC-H0921710-M01-V01	COSMIC	23272334.0	False	False	False	False	False	39
SETBP1	ENSG00000152217.12	ENST00000282030.5	chr18	5	+	True	42531553	42531553	A	G	ENST00000282030.5:c.2248A>G	R750G	Missense	E_3	SNP	True	0	Class 0: This mutation can be originally modeled.	16aa	13aa	Setbp1	ENSMUSG00000024548.12	ENSMUST00000025430.11	chr18	5	-	SNP	Missense	E_3	78901445.0	78901445.0	T	C	ENSMUST00000025430.11:c.2221A>G	R741G	78901445.0	78901445.0	T	C	ENSMUST00000025430.11:c.2221A>G	R741G	COSMIC-H0921711	COSMIC-H0921711-M01-V01	COSMIC	23272337.0	False	False	False	False	False	29
SETBP1	ENSG00000152217.12	ENST00000282030.5	chr18	5	+	True	42531312	42531312	G	T	ENST00000282030.5:c.2007G>T	M669I	Missense	E_3	SNP	True	0	Class 0: This mutation can be originally modeled.	112aa	32aa	Setbp1	ENSMUSG00000024548.12	ENSMUST00000025430.11	chr18	5	-	SNP	Missense	E_3	78901686.0	78901686.0	C	A	ENSMUST00000025430.11:c.1980G>T	M660I	78901686.0	78901686.0	C	A	ENSMUST00000025430.11:c.1980G>T	M660I	COSMIC-H0921717	COSMIC-H0921717-M01-V01	COSMIC	23275075.0	False	False	False	False	False	144
SETBP1	ENSG00000152217.12	ENST00000282030.5	chr18	5	+	True	42531157	42531157	C	T	ENST00000282030.5:c.1852C>T	P618S	Missense	E_3	SNP	True	0	Class 0: This mutation can be originally modeled.	61aa	83aa	Setbp1	ENSMUSG00000024548.12	ENSMUST00000025430.11	chr18	5	-	SNP	Missense	E_3	78901841.0	78901841.0	G	A	ENSMUST00000025430.11:c.1825C>T	P609S	78901841.0	78901841.0	G	A	ENSMUST00000025430.11:c.1825C>T	P609S	COSMIC-H0922007	COSMIC-H0922007-M01-V01	COSMIC	23254158.0	False	False	False	False	False	144
SETBP1	ENSG00000152217.12	ENST00000282030.5	chr18	5	+	True	42532460	42532460	G	A	ENST00000282030.5:c.3155G>A	G1052E	Missense	E_3	SNP	True	0	Class 0: This mutation can be originally modeled.	59aa	44aa	Setbp1	ENSMUSG00000024548.12	ENSMUST00000025430.11	chr18	5	-	SNP	Missense	E_3	78900538.0	78900538.0	C	T	ENSMUST00000025430.11:c.3128G>A	G1043E	78900538.0	78900538.0	C	T	ENSMUST00000025430.11:c.3128G>A	G1043E	COSMIC-H0922008	COSMIC-H0922008-M01-V01	COSMIC	23264292.0	False	False	False	False	False	103
SETBP1	ENSG00000152217.12	ENST00000282030.5	chr18	5	+	True	42531901	42531901	C	T	ENST00000282030.5:c.2596C>T	P866S	Missense	E_3	SNP	True	0	Class 0: This mutation can be originally modeled.	40aa	59aa	Setbp1	ENSMUSG00000024548.12	ENSMUST00000025430.11	chr18	5	-	SNP	Missense	E_3	78901097.0	78901097.0	G	A	ENSMUST00000025430.11:c.2569C>T	P857S	78901097.0	78901097.0	G	A	ENSMUST00000025430.11:c.2569C>T	P857S	COSMIC-H0922014	COSMIC-H0922014-M01-V01	COSMIC	23264419.0	False	False	False	False	False	99
SETBP1	ENSG00000152217.12	ENST00000282030.5	chr18	5	+	True	42533236	42533236	G	A	ENST00000282030.5:c.3931G>A	E1311K	Missense	E_3	SNP	True	0	Class 0: This mutation can be originally modeled.	7aa	13aa	Setbp1	ENSMUSG00000024548.12	ENSMUST00000025430.11	chr18	5	-	SNP	Missense	E_3	78899768.0	78899768.0	C	T	ENSMUST00000025430.11:c.3898G>A	E1300K	78899768.0	78899768.0	C	T	ENSMUST00000025430.11:c.3898G>A	E1300K	COSMIC-H0922015	COSMIC-H0922015-M01-V01	COSMIC	23264422.0	False	False	False	False	False	20
SETBP1	ENSG00000152217.12	ENST00000282030.5	chr18	5	+	True	42281721	42281721	G	T	ENST00000282030.5:c.410G>T	G137V	Missense	E_1	SNP	True	0	Class 0: This mutation can be originally modeled.	65aa	6aa	Setbp1	ENSMUSG00000024548.12	ENSMUST00000025430.11	chr18	5	-	SNP	Missense	E_1	79129842.0	79129842.0	C	A	ENSMUST00000025430.11:c.389G>T	G130V	79129842.0	79129842.0	C	A	ENSMUST00000025430.11:c.389G>T	G130V	COSMIC-H0922019	COSMIC-H0922019-M01-V01	COSMIC	23264428.0	False	False	False	False	False	71
SETBP1	ENSG00000152217.12	ENST00000282030.5	chr18	5	+	True	42643360	42643360	G	A	ENST00000282030.5:c.4488G>A	L1496delinsL	Silent	E_5	SNP	True	0	Class 0: This mutation can be originally modeled.	0aa	2aa	Setbp1	ENSMUSG00000024548.12	ENSMUST00000025430.11	chr18	5	-	SNP	Silent	E_5	78798724.0	78798724.0	C	T	ENSMUST00000025430.11:c.4455G>A	L1485delinsL	78798724.0	78798724.0	C	T	ENSMUST00000025430.11:c.4455G>A	L1485delinsL	COSMIC-H0922022	COSMIC-H0922022-M01-V01	COSMIC	23264439.0	False	False	False	False	False	2
SETBP1	ENSG00000152217.12	ENST00000282030.5	chr18	5	+	True	42531841	42531841	G	T	ENST00000282030.5:c.2536G>T	G846C	Missense	E_3	SNP	True	0	Class 0: This mutation can be originally modeled.	20aa	79aa	Setbp1	ENSMUSG00000024548.12	ENSMUST00000025430.11	chr18	5	-	SNP	Missense	E_3	78901157.0	78901157.0	C	A	ENSMUST00000025430.11:c.2509G>T	G837C	78901157.0	78901157.0	C	A	ENSMUST00000025430.11:c.2509G>T	G837C	COSMIC-H0922027	COSMIC-H0922027-M01-V01	COSMIC	23264461.0	False	False	False	False	False	99
SETBP1	ENSG00000152217.12	ENST00000282030.5	chr18	5	+	True	42281794	42281794	G	A	ENST00000282030.5:c.483G>A	K161delinsK	Silent	E_1	SNP	True	0	Class 0: This mutation can be originally modeled.	3aa	5aa	Setbp1	ENSMUSG00000024548.12	ENSMUST00000025430.11	chr18	5	-	SNP	Silent	E_1	79129769.0	79129769.0	C	T	ENSMUST00000025430.11:c.462G>A	K154delinsK	79129769.0	79129769.0	C	T	ENSMUST00000025430.11:c.462G>A	K154delinsK	COSMIC-H0922032	COSMIC-H0922032-M01-V01	COSMIC	23264474.0	False	False	False	False	False	8
SETBP1	ENSG00000152217.12	ENST00000282030.5	chr18	5	+	True	42530068	42530068	G	C	ENST00000282030.5:c.763G>C	E255Q	Missense	E_3	SNP	True	0	Class 0: This mutation can be originally modeled.	3aa	9aa	Setbp1	ENSMUSG00000024548.12	ENSMUST00000025430.11	chr18	5	-	SNP	Missense	E_3	78902924.0	78902924.0	C	G	ENSMUST00000025430.11:c.742G>C	E248Q	78902924.0	78902924.0	C	G	ENSMUST00000025430.11:c.742G>C	E248Q	COSMIC-H0922036	COSMIC-H0922036-M01-V01	COSMIC	23264488.0	False	False	False	False	False	12
SETBP1	ENSG00000152217.12	ENST00000282030.5	chr18	5	+	True	42531100	42531100	G	C	ENST00000282030.5:c.1795G>C	E599Q	Missense	E_3	SNP	True	0	Class 0: This mutation can be originally modeled.	42aa	102aa	Setbp1	ENSMUSG00000024548.12	ENSMUST00000025430.11	chr18	5	-	SNP	Missense	E_3	78901898.0	78901898.0	C	G	ENSMUST00000025430.11:c.1768G>C	E590Q	78901898.0	78901898.0	C	G	ENSMUST00000025430.11:c.1768G>C	E590Q	COSMIC-H0922047	COSMIC-H0922047-M01-V01	COSMIC	23264715.0	False	False	False	False	False	144
SETBP1	ENSG00000152217.12	ENST00000282030.5	chr18	5	+	True	42531364	42531364	A	C	ENST00000282030.5:c.2059A>C	S687R	Missense	E_3	SNP	True	0	Class 0: This mutation can be originally modeled.	130aa	14aa	Setbp1	ENSMUSG00000024548.12	ENSMUST00000025430.11	chr18	5	-	SNP	Missense	E_3	78901634.0	78901634.0	T	G	ENSMUST00000025430.11:c.2032A>C	S678R	78901634.0	78901634.0	T	G	ENSMUST00000025430.11:c.2032A>C	S678R	COSMIC-H0922050	COSMIC-H0922050-M01-V01	COSMIC	23264723.0	False	False	False	False	False	144
SETBP1	ENSG00000152217.12	ENST00000282030.5	chr18	5	+	True	42643308	42643308	T	C	ENST00000282030.5:c.4436T>C	I1479T	Missense	E_5	SNP	True	0	Class 0: This mutation can be originally modeled.	16aa	15aa	Setbp1	ENSMUSG00000024548.12	ENSMUST00000025430.11	chr18	5	-	SNP	Missense	E_5	78798776.0	78798776.0	A	G	ENSMUST00000025430.11:c.4403T>C	I1468T	78798776.0	78798776.0	A	G	ENSMUST00000025430.11:c.4403T>C	I1468T	COSMIC-H0922054	COSMIC-H0922054-M01-V01	COSMIC	23264737.0	False	False	False	False	False	31
SETBP1	ENSG00000152217.12	ENST00000282030.5	chr18	5	+	True	42532056	42532056	C	T	ENST00000282030.5:c.2751C>T	H917delinsH	Silent	E_3	SNP	True	0	Class 0: This mutation can be originally modeled.	91aa	8aa	Setbp1	ENSMUSG00000024548.12	ENSMUST00000025430.11	chr18	5	-	SNP	Silent	E_3	78900942.0	78900942.0	G	A	ENSMUST00000025430.11:c.2724C>T	H908delinsH	78900942.0	78900942.0	G	A	ENSMUST00000025430.11:c.2724C>T	H908delinsH	COSMIC-H0922056	COSMIC-H0922056-M01-V01	COSMIC	23264743.0	False	False	False	False	False	99
SETBP1	ENSG00000152217.12	ENST00000282030.5	chr18	5	+	True	42618503	42618503	G	A	ENST00000282030.5:c.4054G>A	E1352K	Missense	E_4	SNP	True	0	Class 0: This mutation can be originally modeled.	0aa	2aa	Setbp1	ENSMUSG00000024548.12	ENSMUST00000025430.11	chr18	5	-	SNP	Missense	E_4	78826591.0	78826591.0	C	T	ENSMUST00000025430.11:c.4021G>A	E1341K	78826591.0	78826591.0	C	T	ENSMUST00000025430.11:c.4021G>A	E1341K	COSMIC-H0922057	COSMIC-H0922057-M01-V01	COSMIC	23264744.0	False	False	False	False	False	2
SETBP1	ENSG00000152217.12	ENST00000282030.5	chr18	5	+	True	42533245	42533245	A	T	ENST00000282030.5:c.3940A>T	I1314F	Missense	E_3	SNP	True	0	Class 0: This mutation can be originally modeled.	10aa	10aa	Setbp1	ENSMUSG00000024548.12	ENSMUST00000025430.11	chr18	5	-	SNP	Missense	E_3	78899759.0	78899759.0	T	A	ENSMUST00000025430.11:c.3907A>T	I1303F	78899759.0	78899759.0	T	A	ENSMUST00000025430.11:c.3907A>T	I1303F	COSMIC-H0922058	COSMIC-H0922058-M01-V01	COSMIC	23264746.0	False	False	False	False	False	20
SETBP1	ENSG00000152217.12	ENST00000282030.5	chr18	5	+	True	42533137	42533137	C	A	ENST00000282030.5:c.3832C>A	L1278M	Missense	E_3	SNP	True	0	Class 0: This mutation can be originally modeled.	0aa	9aa	Setbp1	ENSMUSG00000024548.12	ENSMUST00000025430.11	chr18	5	-	SNP	Missense	E_3	78899867.0	78899867.0	G	T	ENSMUST00000025430.11:c.3799C>A	L1267M	78899867.0	78899867.0	G	T	ENSMUST00000025430.11:c.3799C>A	L1267M	COSMIC-H0922060	COSMIC-H0922060-M01-V01	COSMIC	23264750.0	False	False	False	False	False	9
SETBP1	ENSG00000152217.12	ENST00000282030.5	chr18	5	+	True	42618461	42618461	C	T	ENST00000282030.5:c.4012C>T	P1338S	Missense	E_4	SNP	True	0	Class 0: This mutation can be originally modeled.	9aa	8aa	Setbp1	ENSMUSG00000024548.12	ENSMUST00000025430.11	chr18	5	-	SNP	Missense	E_4	78826633.0	78826633.0	G	A	ENSMUST00000025430.11:c.3979C>T	P1327S	78826633.0	78826633.0	G	A	ENSMUST00000025430.11:c.3979C>T	P1327S	COSMIC-H0922061	COSMIC-H0922061-M01-V01	COSMIC	23264761.0	False	False	False	False	False	17
SETBP1	ENSG00000152217.12	ENST00000282030.5	chr18	5	+	True	42530082	42530082	C	T	ENST00000282030.5:c.777C>T	S259delinsS	Silent	E_3	SNP	True	0	Class 0: This mutation can be originally modeled.	7aa	5aa	Setbp1	ENSMUSG00000024548.12	ENSMUST00000025430.11	chr18	5	-	SNP	Silent	E_3	78902910.0	78902910.0	G	A	ENSMUST00000025430.11:c.756C>T	S252delinsS	78902910.0	78902910.0	G	A	ENSMUST00000025430.11:c.756C>T	S252delinsS	COSMIC-H0922066	COSMIC-H0922066-M01-V01	COSMIC	23264777.0	False	False	False	False	False	12
SETBP1	ENSG00000152217.12	ENST00000282030.5	chr18	5	+	True	42281600	42281600	A	C	ENST00000282030.5:c.289A>C	N97H	Missense	E_1	SNP	True	0	Class 0: This mutation can be originally modeled.	25aa	46aa	Setbp1	ENSMUSG00000024548.12	ENSMUST00000025430.11	chr18	5	-	SNP	Missense	E_1	79129963.0	79129963.0	T	G	ENSMUST00000025430.11:c.268A>C	N90H	79129963.0	79129963.0	T	G	ENSMUST00000025430.11:c.268A>C	N90H	COSMIC-H0922069	COSMIC-H0922069-M01-V01	COSMIC	23264785.0	False	False	False	False	False	71
SETBP1	ENSG00000152217.12	ENST00000282030.5	chr18	5	+	True	42532136	42532136	G	A	ENST00000282030.5:c.2831G>A	S944N	Missense	E_3	SNP	True	0	Class 0: This mutation can be originally modeled.	17aa	11aa	Setbp1	ENSMUSG00000024548.12	ENSMUST00000025430.11	chr18	5	-	SNP	Missense	E_3	78900862.0	78900862.0	C	T	ENSMUST00000025430.11:c.2804G>A	S935N	78900862.0	78900862.0	C	T	ENSMUST00000025430.11:c.2804G>A	S935N	COSMIC-H0922072	COSMIC-H0922072-M01-V01	COSMIC	23264793.0	False	False	False	False	False	28
SETBP1	ENSG00000152217.12	ENST00000282030.5	chr18	5	+	True	42531908	42531908	A	G	ENST00000282030.5:c.2603A>G	D868G	Missense	E_3	SNP	True	0	Class 0: This mutation can be originally modeled.	42aa	57aa	Setbp1	ENSMUSG00000024548.12	ENSMUST00000025430.11	chr18	5	-	SNP	Missense	E_3	78901090.0	78901090.0	T	C	ENSMUST00000025430.11:c.2576A>G	D859G	78901090.0	78901090.0	T	C	ENSMUST00000025430.11:c.2576A>G	D859G	COSMIC-H0922075	COSMIC-H0922075-M01-V01	COSMIC	23278472.0	False	False	False	False	False	99
SETBP1	ENSG00000152217.12	ENST00000282030.5	chr18	5	+	True	42530405	42530405	G	A	ENST00000282030.5:c.1100G>A	G367E	Missense	E_3	SNP	True	0	Class 0: This mutation can be originally modeled.	1aa	3aa	Setbp1	ENSMUSG00000024548.12	ENSMUST00000025430.11	chr18	5	-	SNP	Missense	E_3	78902587.0	78902587.0	C	T	ENSMUST00000025430.11:c.1079G>A	G360E	78902587.0	78902587.0	C	T	ENSMUST00000025430.11:c.1079G>A	G360E	COSMIC-H0922079	COSMIC-H0922079-M01-V01	COSMIC	23278487.0	False	False	False	False	False	4
SETBP1	ENSG00000152217.12	ENST00000282030.5	chr18	5	+	True	42529852	42529852	G	A	ENST00000282030.5:c.547G>A	E183K	Missense	E_3	SNP	True	0	Class 0: This mutation can be originally modeled.	3aa	8aa	Setbp1	ENSMUSG00000024548.12	ENSMUST00000025430.11	chr18	5	-	SNP	Missense	E_3	78903140.0	78903140.0	C	T	ENSMUST00000025430.11:c.526G>A	E176K	78903140.0	78903140.0	C	T	ENSMUST00000025430.11:c.526G>A	E176K	COSMIC-H0922080	COSMIC-H0922080-M01-V01	COSMIC	23274350.0	False	False	False	False	False	11
SETBP1	ENSG00000152217.12	ENST00000282030.5	chr18	5	+	True	42531950	42531950	C	G	ENST00000282030.5:c.2645C>G	A882G	Missense	E_3	SNP	True	0	Class 0: This mutation can be originally modeled.	56aa	43aa	Setbp1	ENSMUSG00000024548.12	ENSMUST00000025430.11	chr18	5	-	SNP	Missense	E_3	78901048.0	78901048.0	G	C	ENSMUST00000025430.11:c.2618C>G	A873G	78901048.0	78901048.0	G	C	ENSMUST00000025430.11:c.2618C>G	A873G	COSMIC-H0922436	COSMIC-H0922436-M01-V01	COSMIC	23272359.0	False	False	False	False	False	99
SETBP1	ENSG00000152217.12	ENST00000282030.5	chr18	5	+	True	42281759	42281759	G	A	ENST00000282030.5:c.448G>A	A150T	Missense	E_1	SNP	True	0	Class 0: This mutation can be originally modeled.	5aa	2aa	Setbp1	ENSMUSG00000024548.12	ENSMUST00000025430.11	chr18	5	-	SNP	Missense	E_1	79129804.0	79129804.0	C	T	ENSMUST00000025430.11:c.427G>A	A143T	79129804.0	79129804.0	C	T	ENSMUST00000025430.11:c.427G>A	A143T	COSMIC-H0922437	COSMIC-H0922437-M01-V01	COSMIC	23272362.0	False	False	False	False	False	7
SETBP1	ENSG00000152217.12	ENST00000282030.5	chr18	5	+	True	42531969	42531969	C	T	ENST00000282030.5:c.2664C>T	S888delinsS	Silent	E_3	SNP	True	0	Class 0: This mutation can be originally modeled.	62aa	37aa	Setbp1	ENSMUSG00000024548.12	ENSMUST00000025430.11	chr18	5	-	SNP	Silent	E_3	78901029.0	78901029.0	G	A	ENSMUST00000025430.11:c.2637C>T	S879delinsS	78901029.0	78901029.0	G	A	ENSMUST00000025430.11:c.2637C>T	S879delinsS	COSMIC-H0922438	COSMIC-H0922438-M01-V01	COSMIC	23272386.0	False	False	False	False	False	99
SETBP1	ENSG00000152217.12	ENST00000282030.5	chr18	5	+	True	42533105	42533105	G	T	ENST00000282030.5:c.3800G>T	G1267V	Missense	E_3	SNP	True	0	Class 0: This mutation can be originally modeled.	6aa	2aa	Setbp1	ENSMUSG00000024548.12	ENSMUST00000025430.11	chr18	5	-	SNP	Missense	E_3	78899893.0	78899893.0	C	A	ENSMUST00000025430.11:c.3773G>T	G1258V	78899893.0	78899893.0	C	A	ENSMUST00000025430.11:c.3773G>T	G1258V	COSMIC-H0922440	COSMIC-H0922440-M01-V01	COSMIC	23272392.0	False	False	False	False	False	8
SETBP1	ENSG00000152217.12	ENST00000282030.5	chr18	5	+	True	42532549	42532549	G	C	ENST00000282030.5:c.3244G>C	A1082P	Missense	E_3	SNP	True	0	Class 0: This mutation can be originally modeled.	89aa	14aa	Setbp1	ENSMUSG00000024548.12	ENSMUST00000025430.11	chr18	5	-	SNP	Missense	E_3	78900449.0	78900449.0	C	G	ENSMUST00000025430.11:c.3217G>C	A1073P	78900449.0	78900449.0	C	G	ENSMUST00000025430.11:c.3217G>C	A1073P	COSMIC-H0922447	COSMIC-H0922447-M01-V01	COSMIC	23272508.0	False	False	False	False	False	103
SETBP1	ENSG00000152217.12	ENST00000282030.5	chr18	5	+	True	42281380	42281380	C	T	ENST00000282030.5:c.69C>T	S23delinsS	Silent	E_1	SNP	True	0	Class 0: This mutation can be originally modeled.	0aa	1aa	Setbp1	ENSMUSG00000024548.12	ENSMUST00000025430.11	chr18	5	-	SNP	Silent	E_1	79130162.0	79130162.0	G	A	ENSMUST00000025430.11:c.69C>T	S23delinsS	79130162.0	79130162.0	G	A	ENSMUST00000025430.11:c.69C>T	S23delinsS	COSMIC-H0922456	COSMIC-H0922456-M01-V01	COSMIC	23272535.0	False	False	False	False	False	1
SETBP1	ENSG00000152217.12	ENST00000282030.5	chr18	5	+	True	42533267	42533267	G	T	ENST00000282030.5:c.3962G>T	R1321L	Missense	E_3	SNP	True	0	Class 0: This mutation can be originally modeled.	17aa	3aa	Setbp1	ENSMUSG00000024548.12	ENSMUST00000025430.11	chr18	5	-	SNP	Missense	E_3	78899737.0	78899737.0	C	A	ENSMUST00000025430.11:c.3929G>T	R1310L	78899737.0	78899737.0	C	A	ENSMUST00000025430.11:c.3929G>T	R1310L	COSMIC-H0922457	COSMIC-H0922457-M01-V01	COSMIC	23272540.0	False	False	False	False	False	20
SETBP1	ENSG00000152217.12	ENST00000282030.5	chr18	5	+	True	42529847	42529847	C	G	ENST00000282030.5:c.542C>G	A181G	Missense	E_3	SNP	True	0	Class 0: This mutation can be originally modeled.	1aa	10aa	Setbp1	ENSMUSG00000024548.12	ENSMUST00000025430.11	chr18	5	-	SNP	Missense	E_3	78903145.0	78903145.0	G	C	ENSMUST00000025430.11:c.521C>G	A174G	78903145.0	78903145.0	G	C	ENSMUST00000025430.11:c.521C>G	A174G	COSMIC-H0922460	COSMIC-H0922460-M01-V01	COSMIC	23272547.0	False	False	False	False	False	11
SETBP1	ENSG00000152217.12	ENST00000282030.5	chr18	5	+	True	42531194	42531194	C	G	ENST00000282030.5:c.1889C>G	A630G	Missense	E_3	SNP	True	0	Class 0: This mutation can be originally modeled.	73aa	71aa	Setbp1	ENSMUSG00000024548.12	ENSMUST00000025430.11	chr18	5	-	SNP	Missense	E_3	78901804.0	78901804.0	G	C	ENSMUST00000025430.11:c.1862C>G	A621G	78901804.0	78901804.0	G	C	ENSMUST00000025430.11:c.1862C>G	A621G	COSMIC-H0922462	COSMIC-H0922462-M01-V01	COSMIC	23272556.0	False	False	False	False	False	144
SETBP1	ENSG00000152217.12	ENST00000282030.5	chr18	5	+	True	42532413	42532413	A	T	ENST00000282030.5:c.3108A>T	Q1036H	Missense	E_3	SNP	True	0	Class 0: This mutation can be originally modeled.	43aa	60aa	Setbp1	ENSMUSG00000024548.12	ENSMUST00000025430.11	chr18	5	-	SNP	Missense	E_3	78900585.0	78900585.0	C	A	ENSMUST00000025430.11:c.3081G>T	Q1027H	78900585.0	78900585.0	C	A	ENSMUST00000025430.11:c.3081G>T	Q1027H	COSMIC-H0922484	COSMIC-H0922484-M01-V01	COSMIC	23272714.0	False	False	False	False	False	103
SETBP1	ENSG00000152217.12	ENST00000282030.5	chr18	5	+	True	42532312	42532312	C	T	ENST00000282030.5:c.3007C>T	P1003S	Missense	E_3	SNP	True	0	Class 0: This mutation can be originally modeled.	10aa	93aa	Setbp1	ENSMUSG00000024548.12	ENSMUST00000025430.11	chr18	5	-	SNP	Missense	E_3	78900686.0	78900686.0	G	A	ENSMUST00000025430.11:c.2980C>T	P994S	78900686.0	78900686.0	G	A	ENSMUST00000025430.11:c.2980C>T	P994S	COSMIC-H0922489	COSMIC-H0922489-M01-V01	COSMIC	23272732.0	False	False	False	False	False	103
SETBP1	ENSG00000152217.12	ENST00000282030.5	chr18	5	+	True	42531729	42531729	C	G	ENST00000282030.5:c.2424C>G	L808delinsL	Silent	E_3	SNP	True	0	Class 0: This mutation can be originally modeled.	39aa	15aa	Setbp1	ENSMUSG00000024548.12	ENSMUST00000025430.11	chr18	5	-	SNP	Silent	E_3	78901269.0	78901269.0	G	C	ENSMUST00000025430.11:c.2397C>G	L799delinsL	78901269.0	78901269.0	G	C	ENSMUST00000025430.11:c.2397C>G	L799delinsL	COSMIC-H0922490	COSMIC-H0922490-M01-V01	COSMIC	23272736.0	False	False	False	False	False	54
SETBP1	ENSG00000152217.12	ENST00000282030.5	chr18	5	+	True	42532657	42532657	C	A	ENST00000282030.5:c.3352C>A	Q1118K	Missense	E_3	SNP	True	0	Class 0: This mutation can be originally modeled.	10aa	1aa	Setbp1	ENSMUSG00000024548.12	ENSMUST00000025430.11	chr18	5	-	SNP	Missense	E_3	78900341.0	78900341.0	G	T	ENSMUST00000025430.11:c.3325C>A	Q1109K	78900341.0	78900341.0	G	T	ENSMUST00000025430.11:c.3325C>A	Q1109K	COSMIC-H0922491	COSMIC-H0922491-M01-V01	COSMIC	23272741.0	False	False	False	False	False	11
SETBP1	ENSG00000152217.12	ENST00000282030.5	chr18	5	+	True	42530624	42530624	G	T	ENST00000282030.5:c.1319G>T	G440V	Missense	E_3	SNP	True	0	Class 0: This mutation can be originally modeled.	7aa	1aa	Setbp1	ENSMUSG00000024548.12	ENSMUST00000025430.11	chr18	5	-	SNP	Missense	E_3	78902368.0	78902368.0	C	A	ENSMUST00000025430.11:c.1298G>T	G433V	78902368.0	78902368.0	C	A	ENSMUST00000025430.11:c.1298G>T	G433V	COSMIC-H0922499	COSMIC-H0922499-M01-V01	COSMIC	23272761.0	False	False	False	False	False	8
SETBP1	ENSG00000152217.12	ENST00000282030.5	chr18	5	+	True	42530710	42530710	A	G	ENST00000282030.5:c.1405A>G	K469E	Missense	E_3	SNP	True	0	Class 0: This mutation can be originally modeled.	0aa	5aa	Setbp1	ENSMUSG00000024548.12	ENSMUST00000025430.11	chr18	5	-	SNP	Missense	E_3	78902282.0	78902282.0	T	C	ENSMUST00000025430.11:c.1384A>G	K462E	78902282.0	78902282.0	T	C	ENSMUST00000025430.11:c.1384A>G	K462E	COSMIC-H0922500	COSMIC-H0922500-M01-V01	COSMIC	23272765.0	False	False	False	False	False	5
SETBP1	ENSG00000152217.12	ENST00000282030.5	chr18	5	+	True	42531632	42531632	T	A	ENST00000282030.5:c.2327T>A	M776K	Missense	E_3	SNP	True	0	Class 0: This mutation can be originally modeled.	7aa	47aa	Setbp1	ENSMUSG00000024548.12	ENSMUST00000025430.11	chr18	5	-	SNP	Missense	E_3	78901366.0	78901366.0	A	T	ENSMUST00000025430.11:c.2300T>A	M767K	78901366.0	78901366.0	A	T	ENSMUST00000025430.11:c.2300T>A	M767K	COSMIC-H0922501	COSMIC-H0922501-M01-V01	COSMIC	23272767.0	False	False	False	False	False	54
SETBP1	ENSG00000152217.12	ENST00000282030.5	chr18	5	+	True	42532021	42532021	C	G	ENST00000282030.5:c.2716C>G	P906A	Missense	E_3	SNP	True	0	Class 0: This mutation can be originally modeled.	80aa	19aa	Setbp1	ENSMUSG00000024548.12	ENSMUST00000025430.11	chr18	5	-	SNP	Missense	E_3	78900977.0	78900977.0	G	C	ENSMUST00000025430.11:c.2689C>G	P897A	78900977.0	78900977.0	G	C	ENSMUST00000025430.11:c.2689C>G	P897A	COSMIC-H0922511	COSMIC-H0922511-M01-V01	COSMIC	23275210.0	False	False	False	False	False	99
SETBP1	ENSG00000152217.12	ENST00000282030.5	chr18	5	+	True	42643250	42643250	C	A	ENST00000282030.5:c.4378C>A	Q1460K	Missense	E_5	SNP	True	0	Class 0: This mutation can be originally modeled.	38aa	1aa	Setbp1	ENSMUSG00000024548.12	ENSMUST00000025430.11	chr18	5	-	SNP	Missense	E_5	78798834.0	78798834.0	G	T	ENSMUST00000025430.11:c.4345C>A	Q1449K	78798834.0	78798834.0	G	T	ENSMUST00000025430.11:c.4345C>A	Q1449K	COSMIC-H0922514	COSMIC-H0922514-M01-V01	COSMIC	23275233.0	False	False	False	False	False	39
SETBP1	ENSG00000152217.12	ENST00000282030.5	chr18	5	+	True	42529989	42529989	C	T	ENST00000282030.5:c.684C>T	S228delinsS	Silent	E_3	SNP	True	0	Class 0: This mutation can be originally modeled.	3aa	2aa	Setbp1	ENSMUSG00000024548.12	ENSMUST00000025430.11	chr18	5	-	SNP	Silent	E_3	78903003.0	78903003.0	A	A	ENSMUST00000025430.11:c.663T>T	S221delinsS	78903003.0	78903003.0	A	A	ENSMUST00000025430.11:c.663T>T	S221delinsS	COSMIC-H0922521	COSMIC-H0922521-M01-V01	COSMIC	23275257.0	False	False	False	False	False	5
SETBP1	ENSG00000152217.12	ENST00000282030.5	chr18	5	+	True	42530439	42530439	A	C	ENST00000282030.5:c.1134A>C	Q378H	Missense	E_3	SNP	True	0	Class 0: This mutation can be originally modeled.	6aa	7aa	Setbp1	ENSMUSG00000024548.12	ENSMUST00000025430.11	chr18	5	-	SNP	Missense	E_3	78902553.0	78902553.0	T	G	ENSMUST00000025430.11:c.1113A>C	Q371H	78902553.0	78902553.0	T	G	ENSMUST00000025430.11:c.1113A>C	Q371H	COSMIC-H0922529	COSMIC-H0922529-M01-V01	COSMIC	23275297.0	False	False	False	False	False	13
SETBP1	ENSG00000152217.12	ENST00000282030.5	chr18	5	+	True	42643265	42643265	G	A	ENST00000282030.5:c.4393G>A	D1465N	Missense	E_5	SNP	True	0	Class 0: This mutation can be originally modeled.	2aa	29aa	Setbp1	ENSMUSG00000024548.12	ENSMUST00000025430.11	chr18	5	-	SNP	Missense	E_5	78798819.0	78798819.0	C	T	ENSMUST00000025430.11:c.4360G>A	D1454N	78798819.0	78798819.0	C	T	ENSMUST00000025430.11:c.4360G>A	D1454N	COSMIC-H0922530	COSMIC-H0922530-M01-V01	COSMIC	23275400.0	False	False	False	False	False	31
SETBP1	ENSG00000152217.12	ENST00000282030.5	chr18	5	+	True	42531065	42531065	G	T	ENST00000282030.5:c.1760G>T	R587L	Missense	E_3	SNP	True	0	Class 0: This mutation can be originally modeled.	30aa	114aa	Setbp1	ENSMUSG00000024548.12	ENSMUST00000025430.11	chr18	5	-	SNP	Missense	E_3	78901933.0	78901933.0	C	A	ENSMUST00000025430.11:c.1733G>T	R578L	78901933.0	78901933.0	C	A	ENSMUST00000025430.11:c.1733G>T	R578L	COSMIC-H0922539	COSMIC-H0922539-M01-V01	COSMIC	23275438.0	False	False	False	False	False	144
SETBP1	ENSG00000152217.12	ENST00000282030.5	chr18	5	+	True	42530978	42530978	C	T	ENST00000282030.5:c.1673C>T	P558L	Missense	E_3	SNP	True	0	Class 0: This mutation can be originally modeled.	1aa	143aa	Setbp1	ENSMUSG00000024548.12	ENSMUST00000025430.11	chr18	5	-	SNP	Missense	E_3	78902020.0	78902020.0	G	A	ENSMUST00000025430.11:c.1646C>T	P549L	78902020.0	78902020.0	G	A	ENSMUST00000025430.11:c.1646C>T	P549L	COSMIC-H0922540	COSMIC-H0922540-M01-V01	COSMIC	23266143.0	False	False	False	False	False	144
SETBP1	ENSG00000152217.12	ENST00000282030.5	chr18	5	+	True	42618532	42618532	G	A	ENST00000282030.5:c.4083G>A	R1361delinsR	Silent	E_4	SNP	True	0	Class 0: This mutation can be originally modeled.	0aa	3aa	Setbp1	ENSMUSG00000024548.12	ENSMUST00000025430.11	chr18	5	-	SNP	Silent	E_4	78826562.0	78826562.0	C	T	ENSMUST00000025430.11:c.4050G>A	R1350delinsR	78826562.0	78826562.0	C	T	ENSMUST00000025430.11:c.4050G>A	R1350delinsR	COSMIC-H0922541	COSMIC-H0922541-M01-V01	COSMIC	23275445.0	False	False	False	False	False	3
SETBP1	ENSG00000152217.12	ENST00000282030.5	chr18	5	+	True	42532881	42532881	C	T	ENST00000282030.5:c.3576C>T	S1192delinsS	Silent	E_3	SNP	True	0	Class 0: This mutation can be originally modeled.	0aa	0aa	Setbp1	ENSMUSG00000024548.12	ENSMUST00000025430.11	chr18	5	-	SNP	Silent	E_3	78900114.0	78900114.0	G	A	ENSMUST00000025430.11:c.3552C>T	S1184delinsS	78900114.0	78900114.0	G	A	ENSMUST00000025430.11:c.3552C>T	S1184delinsS	COSMIC-H0922551	COSMIC-H0922551-M01-V01	COSMIC	23275481.0	False	False	False	False	False	0
SETBP1	ENSG00000152217.12	ENST00000282030.5	chr18	5	+	True	42643500	42643500	C	G	ENST00000282030.5:c.4628C>G	P1543R	Missense	E_5	SNP	True	0	Class 0: This mutation can be originally modeled.	4aa	4aa	Setbp1	ENSMUSG00000024548.12	ENSMUST00000025430.11	chr18	5	-	SNP	Missense	E_5	78798587.0	78798587.0	G	C	ENSMUST00000025430.11:c.4592C>G	P1531R	78798587.0	78798587.0	G	C	ENSMUST00000025430.11:c.4592C>G	P1531R	COSMIC-H0922552	COSMIC-H0922552-M01-V01	COSMIC	23275485.0	False	False	False	False	False	8
SETBP1	ENSG00000152217.12	ENST00000282030.5	chr18	5	+	True	42532501	42532501	T	C	ENST00000282030.5:c.3196T>C	Y1066H	Missense	E_3	SNP	True	0	Class 0: This mutation can be originally modeled.	73aa	30aa	Setbp1	ENSMUSG00000024548.12	ENSMUST00000025430.11	chr18	5	-	SNP	Missense	E_3	78900497.0	78900497.0	A	G	ENSMUST00000025430.11:c.3169T>C	Y1057H	78900497.0	78900497.0	A	G	ENSMUST00000025430.11:c.3169T>C	Y1057H	COSMIC-H0922572	COSMIC-H0922572-M01-V01	COSMIC	23275664.0	False	False	False	False	False	103
SETBP1	ENSG00000152217.12	ENST00000282030.5	chr18	5	+	True	42643522	42643522	C	A	ENST00000282030.5:c.4650C>A	G1550delinsG	Silent	E_5	SNP	True	0	Class 0: This mutation can be originally modeled.	1aa	5aa	Setbp1	ENSMUSG00000024548.12	ENSMUST00000025430.11	chr18	5	-	SNP	Silent	E_5	78798565.0	78798565.0	G	T	ENSMUST00000025430.11:c.4614C>A	G1538delinsG	78798565.0	78798565.0	G	T	ENSMUST00000025430.11:c.4614C>A	G1538delinsG	COSMIC-H0922573	COSMIC-H0922573-M01-V01	COSMIC	23275668.0	False	False	False	False	False	6
SETBP1	ENSG00000152217.12	ENST00000282030.5	chr18	5	+	True	42449204	42449204	G	A	ENST00000282030.5:c.496G>A	A166T	Missense	E_2	SNP	True	0	Class 0: This mutation can be originally modeled.	8aa	0aa	Setbp1	ENSMUSG00000024548.12	ENSMUST00000025430.11	chr18	5	-	SNP	Missense	E_2	78967248.0	78967248.0	C	T	ENSMUST00000025430.11:c.475G>A	A159T	78967248.0	78967248.0	C	T	ENSMUST00000025430.11:c.475G>A	A159T	COSMIC-H0922709	COSMIC-H0922709-M01-V01	COSMIC	23278605.0	False	False	False	False	False	8
SETBP1	ENSG00000152217.12	ENST00000282030.5	chr18	5	+	True	42531673	42531673	C	T	ENST00000282030.5:c.2368C>T	L790delinsL	Silent	E_3	SNP	True	0	Class 0: This mutation can be originally modeled.	21aa	33aa	Setbp1	ENSMUSG00000024548.12	ENSMUST00000025430.11	chr18	5	-	SNP	Silent	E_3	78901325.0	78901325.0	G	A	ENSMUST00000025430.11:c.2341C>T	L781delinsL	78901325.0	78901325.0	G	A	ENSMUST00000025430.11:c.2341C>T	L781delinsL	COSMIC-H0922719	COSMIC-H0922719-M01-V01	COSMIC	23278645.0	False	False	False	False	False	54
SETBP1	ENSG00000152217.12	ENST00000282030.5	chr18	5	+	True	42533016	42533016	C	T	ENST00000282030.5:c.3711C>T	S1237delinsS	Silent	E_3	SNP	True	0	Class 0: This mutation can be originally modeled.	15aa	9aa	Setbp1	ENSMUSG00000024548.12	ENSMUST00000025430.11	chr18	5	-	SNP	Silent	E_3	78899982.0	78899982.0	A	A	ENSMUST00000025430.11:c.3684T>T	S1228delinsS	78899982.0	78899982.0	A	A	ENSMUST00000025430.11:c.3684T>T	S1228delinsS	COSMIC-H0922733	COSMIC-H0922733-M01-V01	COSMIC	23278679.0	False	False	False	False	False	24
SETBP1	ENSG00000152217.12	ENST00000282030.5	chr18	5	+	True	42532850	42532850	C	T	ENST00000282030.5:c.3545C>T	S1182F	Missense	E_3	SNP	True	0	Class 0: This mutation can be originally modeled.	25aa	2aa	Setbp1	ENSMUSG00000024548.12	ENSMUST00000025430.11	chr18	5	-	SNP	Missense	E_3	78900148.0	78900148.0	G	A	ENSMUST00000025430.11:c.3518C>T	S1173F	78900148.0	78900148.0	G	A	ENSMUST00000025430.11:c.3518C>T	S1173F	COSMIC-H0922738	COSMIC-H0922738-M01-V01	COSMIC	23278696.0	False	False	False	False	False	27
SETBP1	ENSG00000152217.12	ENST00000282030.5	chr18	5	+	True	42531623	42531623	C	A	ENST00000282030.5:c.2318C>A	P773Q	Missense	E_3	SNP	True	0	Class 0: This mutation can be originally modeled.	4aa	50aa	Setbp1	ENSMUSG00000024548.12	ENSMUST00000025430.11	chr18	5	-	SNP	Missense	E_3	78901375.0	78901375.0	G	T	ENSMUST00000025430.11:c.2291C>A	P764Q	78901375.0	78901375.0	G	T	ENSMUST00000025430.11:c.2291C>A	P764Q	COSMIC-H0922759	COSMIC-H0922759-M01-V01	COSMIC	23278956.0	False	False	False	False	False	54
SETBP1	ENSG00000152217.12	ENST00000282030.5	chr18	5	+	True	42531162	42531162	C	A	ENST00000282030.5:c.1857C>A	G619delinsG	Silent	E_3	SNP	True	0	Class 0: This mutation can be originally modeled.	62aa	82aa	Setbp1	ENSMUSG00000024548.12	ENSMUST00000025430.11	chr18	5	-	SNP	Silent	E_3	78901836.0	78901836.0	G	T	ENSMUST00000025430.11:c.1830C>A	G610delinsG	78901836.0	78901836.0	G	T	ENSMUST00000025430.11:c.1830C>A	G610delinsG	COSMIC-H0924142	COSMIC-H0924142-M01-V01	COSMIC	23264913.0	False	False	False	False	False	144
SETBP1	ENSG00000152217.12	ENST00000282030.5	chr18	5	+	True	42531255	42531255	G	T	ENST00000282030.5:c.1950G>T	K650N	Missense	E_3	SNP	True	0	Class 0: This mutation can be originally modeled.	93aa	51aa	Setbp1	ENSMUSG00000024548.12	ENSMUST00000025430.11	chr18	5	-	SNP	Missense	E_3	78901743.0	78901743.0	T	A	ENSMUST00000025430.11:c.1923A>T	K641N	78901743.0	78901743.0	T	A	ENSMUST00000025430.11:c.1923A>T	K641N	COSMIC-H0924145	COSMIC-H0924145-M01-V01	COSMIC	23264920.0	False	False	False	False	False	144
SETBP1	ENSG00000152217.12	ENST00000282030.5	chr18	5	+	True	42532995	42532995	C	T	ENST00000282030.5:c.3690C>T	T1230delinsT	Silent	E_3	SNP	True	0	Class 0: This mutation can be originally modeled.	8aa	16aa	Setbp1	ENSMUSG00000024548.12	ENSMUST00000025430.11	chr18	5	-	SNP	Silent	E_3	78900003.0	78900003.0	G	A	ENSMUST00000025430.11:c.3663C>T	T1221delinsT	78900003.0	78900003.0	G	A	ENSMUST00000025430.11:c.3663C>T	T1221delinsT	COSMIC-H0924149	COSMIC-H0924149-M01-V01	COSMIC	23264934.0	False	False	False	False	False	24
SETBP1	ENSG00000152217.12	ENST00000282030.5	chr18	5	+	True	42531123	42531123	C	T	ENST00000282030.5:c.1818C>T	S606delinsS	Silent	E_3	SNP	True	0	Class 0: This mutation can be originally modeled.	49aa	95aa	Setbp1	ENSMUSG00000024548.12	ENSMUST00000025430.11	chr18	5	-	SNP	Silent	E_3	78901875.0	78901875.0	G	A	ENSMUST00000025430.11:c.1791C>T	S597delinsS	78901875.0	78901875.0	G	A	ENSMUST00000025430.11:c.1791C>T	S597delinsS	COSMIC-H0924158	COSMIC-H0924158-M01-V01	COSMIC	23264959.0	False	False	False	False	False	144
SETBP1	ENSG00000152217.12	ENST00000282030.5	chr18	5	+	True	42530062	42530062	G	A	ENST00000282030.5:c.757G>A	A253T	Missense	E_3	SNP	True	0	Class 0: This mutation can be originally modeled.	1aa	11aa	Setbp1	ENSMUSG00000024548.12	ENSMUST00000025430.11	chr18	5	-	SNP	Missense	E_3	78902930.0	78902930.0	C	T	ENSMUST00000025430.11:c.736G>A	A246T	78902930.0	78902930.0	C	T	ENSMUST00000025430.11:c.736G>A	A246T	COSMIC-H0924180	COSMIC-H0924180-M01-V01	COSMIC	23265125.0	False	False	False	False	False	12
SETBP1	ENSG00000152217.12	ENST00000282030.5	chr18	5	+	True	42618545	42618545	G	T	ENST00000282030.5:c.4096G>T	A1366S	Missense	E_4	SNP	True	0	Class 0: This mutation can be originally modeled.	0aa	4aa	Setbp1	ENSMUSG00000024548.12	ENSMUST00000025430.11	chr18	5	-	SNP	Missense	E_4	78826549.0	78826549.0	C	A	ENSMUST00000025430.11:c.4063G>T	A1355S	78826549.0	78826549.0	C	A	ENSMUST00000025430.11:c.4063G>T	A1355S	COSMIC-H0924189	COSMIC-H0924189-M01-V01	COSMIC	23265175.0	False	False	False	False	False	4
SETBP1	ENSG00000152217.12	ENST00000282030.5	chr18	5	+	True	42531655	42531655	G	T	ENST00000282030.5:c.2350G>T	G784C	Missense	E_3	SNP	True	0	Class 0: This mutation can be originally modeled.	15aa	39aa	Setbp1	ENSMUSG00000024548.12	ENSMUST00000025430.11	chr18	5	-	SNP	Missense	E_3	78901343.0	78901343.0	C	A	ENSMUST00000025430.11:c.2323G>T	G775C	78901343.0	78901343.0	C	A	ENSMUST00000025430.11:c.2323G>T	G775C	COSMIC-H0924196	COSMIC-H0924196-M01-V01	COSMIC	23265195.0	False	False	False	False	False	54
SETBP1	ENSG00000152217.12	ENST00000282030.5	chr18	5	+	True	42531729	42531729	C	T	ENST00000282030.5:c.2424C>T	L808delinsL	Silent	E_3	SNP	True	0	Class 0: This mutation can be originally modeled.	39aa	15aa	Setbp1	ENSMUSG00000024548.12	ENSMUST00000025430.11	chr18	5	-	SNP	Silent	E_3	78901269.0	78901269.0	G	A	ENSMUST00000025430.11:c.2397C>T	L799delinsL	78901269.0	78901269.0	G	A	ENSMUST00000025430.11:c.2397C>T	L799delinsL	COSMIC-H0924205	COSMIC-H0924205-M01-V01	COSMIC	23278993.0	False	False	False	False	False	54
SETBP1	ENSG00000152217.12	ENST00000282030.5	chr18	5	+	True	42532087	42532087	C	T	ENST00000282030.5:c.2782C>T	L928delinsL	Silent	E_3	SNP	True	0	Class 0: This mutation can be originally modeled.	1aa	27aa	Setbp1	ENSMUSG00000024548.12	ENSMUST00000025430.11	chr18	5	-	SNP	Silent	E_3	78900911.0	78900911.0	G	A	ENSMUST00000025430.11:c.2755C>T	L919delinsL	78900911.0	78900911.0	G	A	ENSMUST00000025430.11:c.2755C>T	L919delinsL	COSMIC-H0924466	COSMIC-H0924466-M01-V01	COSMIC	23272798.0	False	False	False	False	False	28
SETBP1	ENSG00000152217.12	ENST00000282030.5	chr18	5	+	True	42530157	42530157	G	T	ENST00000282030.5:c.852G>T	L284delinsL	Silent	E_3	SNP	True	0	Class 0: This mutation can be originally modeled.	2aa	2aa	Setbp1	ENSMUSG00000024548.12	ENSMUST00000025430.11	chr18	5	-	SNP	Silent	E_3	78902835.0	78902835.0	C	A	ENSMUST00000025430.11:c.831G>T	L277delinsL	78902835.0	78902835.0	C	A	ENSMUST00000025430.11:c.831G>T	L277delinsL	COSMIC-H0924473	COSMIC-H0924473-M01-V01	COSMIC	23272915.0	False	False	False	False	False	4
SETBP1	ENSG00000152217.12	ENST00000282030.5	chr18	5	+	True	42532130	42532130	G	T	ENST00000282030.5:c.2825G>T	R942L	Missense	E_3	SNP	True	0	Class 0: This mutation can be originally modeled.	15aa	13aa	Setbp1	ENSMUSG00000024548.12	ENSMUST00000025430.11	chr18	5	-	SNP	Missense	E_3	78900868.0	78900868.0	C	A	ENSMUST00000025430.11:c.2798G>T	R933L	78900868.0	78900868.0	C	A	ENSMUST00000025430.11:c.2798G>T	R933L	COSMIC-H0924481	COSMIC-H0924481-M01-V01	COSMIC	23272937.0	False	False	False	False	False	28
SETBP1	ENSG00000152217.12	ENST00000282030.5	chr18	5	+	True	42533086	42533086	A	G	ENST00000282030.5:c.3781A>G	K1261E	Missense	E_3	SNP	True	0	Class 0: This mutation can be originally modeled.	0aa	8aa	Setbp1	ENSMUSG00000024548.12	ENSMUST00000025430.11	chr18	5	-	SNP	Missense	E_3	78899912.0	78899912.0	T	C	ENSMUST00000025430.11:c.3754A>G	K1252E	78899912.0	78899912.0	T	C	ENSMUST00000025430.11:c.3754A>G	K1252E	COSMIC-H0924485	COSMIC-H0924485-M01-V01	COSMIC	23272948.0	False	False	False	False	False	8
SETBP1	ENSG00000152217.12	ENST00000282030.5	chr18	5	+	True	42533120	42533120	G	C	ENST00000282030.5:c.3815G>C	S1272T	Missense	E_3	SNP	True	0	Class 0: This mutation can be originally modeled.	0aa	4aa	Setbp1	ENSMUSG00000024548.12	ENSMUST00000025430.11	chr18	5	-	SNP	Missense	E_3	78899884.0	78899884.0	C	G	ENSMUST00000025430.11:c.3782G>C	S1261T	78899884.0	78899884.0	C	G	ENSMUST00000025430.11:c.3782G>C	S1261T	COSMIC-H0924486	COSMIC-H0924486-M01-V01	COSMIC	23272952.0	False	False	False	False	False	4
SETBP1	ENSG00000152217.12	ENST00000282030.5	chr18	5	+	True	42532324	42532324	C	A	ENST00000282030.5:c.3019C>A	L1007I	Missense	E_3	SNP	True	0	Class 0: This mutation can be originally modeled.	14aa	89aa	Setbp1	ENSMUSG00000024548.12	ENSMUST00000025430.11	chr18	5	-	SNP	Missense	E_3	78900674.0	78900674.0	G	T	ENSMUST00000025430.11:c.2992C>A	L998I	78900674.0	78900674.0	G	T	ENSMUST00000025430.11:c.2992C>A	L998I	COSMIC-H0924495	COSMIC-H0924495-M01-V01	COSMIC	23272993.0	False	False	False	False	False	103
SETBP1	ENSG00000152217.12	ENST00000282030.5	chr18	5	+	True	42530571	42530571	G	A	ENST00000282030.5:c.1266G>A	Q422delinsQ	Silent	E_3	SNP	True	0	Class 0: This mutation can be originally modeled.	7aa	9aa	Setbp1	ENSMUSG00000024548.12	ENSMUST00000025430.11	chr18	5	-	SNP	Silent	E_3	78902421.0	78902421.0	C	T	ENSMUST00000025430.11:c.1245G>A	Q415delinsQ	78902421.0	78902421.0	C	T	ENSMUST00000025430.11:c.1245G>A	Q415delinsQ	COSMIC-H0924500	COSMIC-H0924500-M01-V01	COSMIC	23273107.0	False	False	False	False	False	16
SETBP1	ENSG00000152217.12	ENST00000282030.5	chr18	5	+	True	42531767	42531767	G	A	ENST00000282030.5:c.2462G>A	G821E	Missense	E_3	SNP	True	0	Class 0: This mutation can be originally modeled.	52aa	2aa	Setbp1	ENSMUSG00000024548.12	ENSMUST00000025430.11	chr18	5	-	SNP	Missense	E_3	78901231.0	78901231.0	C	T	ENSMUST00000025430.11:c.2435G>A	G812E	78901231.0	78901231.0	C	T	ENSMUST00000025430.11:c.2435G>A	G812E	COSMIC-H0924516	COSMIC-H0924516-M01-V01	COSMIC	23273157.0	False	False	False	False	False	54
SETBP1	ENSG00000152217.12	ENST00000282030.5	chr18	5	+	True	42531593	42531593	C	G	ENST00000282030.5:c.2288C>G	S763C	Missense	E_3	SNP	True	0	Class 0: This mutation can be originally modeled.	29aa	0aa	Setbp1	ENSMUSG00000024548.12	ENSMUST00000025430.11	chr18	5	-	SNP	Missense	E_3	78901405.0	78901405.0	G	C	ENSMUST00000025430.11:c.2261C>G	S754C	78901405.0	78901405.0	G	C	ENSMUST00000025430.11:c.2261C>G	S754C	COSMIC-H0924533	COSMIC-H0924533-M01-V01	COSMIC	23273308.0	False	False	False	False	False	29
SETBP1	ENSG00000152217.12	ENST00000282030.5	chr18	5	+	True	42531594	42531594	C	A	ENST00000282030.5:c.2289C>A	S763delinsS	Silent	E_3	SNP	True	0	Class 0: This mutation can be originally modeled.	29aa	0aa	Setbp1	ENSMUSG00000024548.12	ENSMUST00000025430.11	chr18	5	-	SNP	Silent	E_3	78901404.0	78901404.0	G	T	ENSMUST00000025430.11:c.2262C>A	S754delinsS	78901404.0	78901404.0	G	T	ENSMUST00000025430.11:c.2262C>A	S754delinsS	COSMIC-H0924534	COSMIC-H0924534-M01-V01	COSMIC	23273311.0	False	False	False	False	False	29
SETBP1	ENSG00000152217.12	ENST00000282030.5	chr18	5	+	True	42281420	42281420	C	A	ENST00000282030.5:c.109C>A	P37T	Missense	E_1	SNP	True	0	Class 0: This mutation can be originally modeled.	2aa	0aa	Setbp1	ENSMUSG00000024548.12	ENSMUST00000025430.11	chr18	5	-	SNP	Missense	E_1	79130122.0	79130122.0	G	T	ENSMUST00000025430.11:c.109C>A	P37T	79130122.0	79130122.0	G	T	ENSMUST00000025430.11:c.109C>A	P37T	COSMIC-H0924540	COSMIC-H0924540-M01-V01	COSMIC	23275683.0	False	False	False	False	False	2
SETBP1	ENSG00000152217.12	ENST00000282030.5	chr18	5	+	True	42532487	42532487	T	C	ENST00000282030.5:c.3182T>C	M1061T	Missense	E_3	SNP	True	0	Class 0: This mutation can be originally modeled.	68aa	35aa	Setbp1	ENSMUSG00000024548.12	ENSMUST00000025430.11	chr18	5	-	SNP	Missense	E_3	78900511.0	78900511.0	A	G	ENSMUST00000025430.11:c.3155T>C	M1052T	78900511.0	78900511.0	A	G	ENSMUST00000025430.11:c.3155T>C	M1052T	COSMIC-H0924541	COSMIC-H0924541-M01-V01	COSMIC	23275690.0	False	False	False	False	False	103
SETBP1	ENSG00000152217.12	ENST00000282030.5	chr18	5	+	True	42533290	42533290	T	C	ENST00000282030.5:c.3985T>C	S1329P	Missense	E_3	SNP	True	0	Class 0: This mutation can be originally modeled.	0aa	17aa	Setbp1	ENSMUSG00000024548.12	ENSMUST00000025430.11	chr18	5	-	SNP	Missense	E_3	78899714.0	78899714.0	A	G	ENSMUST00000025430.11:c.3952T>C	S1318P	78899714.0	78899714.0	A	G	ENSMUST00000025430.11:c.3952T>C	S1318P	COSMIC-H0924546	COSMIC-H0924546-M01-V01	COSMIC	23275809.0	False	False	False	False	False	17
SETBP1	ENSG00000152217.12	ENST00000282030.5	chr18	5	+	True	42533231	42533231	A	G	ENST00000282030.5:c.3926A>G	Y1309C	Missense	E_3	SNP	True	0	Class 0: This mutation can be originally modeled.	5aa	15aa	Setbp1	ENSMUSG00000024548.12	ENSMUST00000025430.11	chr18	5	-	SNP	Missense	E_3	78899773.0	78899773.0	T	C	ENSMUST00000025430.11:c.3893A>G	Y1298C	78899773.0	78899773.0	T	C	ENSMUST00000025430.11:c.3893A>G	Y1298C	COSMIC-H0924547	COSMIC-H0924547-M01-V01	COSMIC	23275815.0	False	False	False	False	False	20
SETBP1	ENSG00000152217.12	ENST00000282030.5	chr18	5	+	True	42532233	42532233	C	T	ENST00000282030.5:c.2928C>T	F976delinsF	Silent	E_3	SNP	True	0	Class 0: This mutation can be originally modeled.	2aa	15aa	Setbp1	ENSMUSG00000024548.12	ENSMUST00000025430.11	chr18	5	-	SNP	Silent	E_3	78900765.0	78900765.0	G	A	ENSMUST00000025430.11:c.2901C>T	F967delinsF	78900765.0	78900765.0	G	A	ENSMUST00000025430.11:c.2901C>T	F967delinsF	COSMIC-H0924549	COSMIC-H0924549-M01-V01	COSMIC	23275822.0	False	False	False	False	False	17
SETBP1	ENSG00000152217.12	ENST00000282030.5	chr18	5	+	True	42532996	42532996	C	T	ENST00000282030.5:c.3691C>T	L1231delinsL	Silent	E_3	SNP	True	0	Class 0: This mutation can be originally modeled.	9aa	15aa	Setbp1	ENSMUSG00000024548.12	ENSMUST00000025430.11	chr18	5	-	SNP	Silent	E_3	78900002.0	78900002.0	G	A	ENSMUST00000025430.11:c.3664C>T	L1222delinsL	78900002.0	78900002.0	G	A	ENSMUST00000025430.11:c.3664C>T	L1222delinsL	COSMIC-H0924555	COSMIC-H0924555-M01-V01	COSMIC	23275842.0	False	False	False	False	False	24
SETBP1	ENSG00000152217.12	ENST00000282030.5	chr18	5	+	True	42530307	42530307	G	A	ENST00000282030.5:c.1002G>A	K334delinsK	Silent	E_3	SNP	True	0	Class 0: This mutation can be originally modeled.	0aa	7aa	Setbp1	ENSMUSG00000024548.12	ENSMUST00000025430.11	chr18	5	-	SNP	Silent	E_3	78902685.0	78902685.0	C	T	ENSMUST00000025430.11:c.981G>A	K327delinsK	78902685.0	78902685.0	C	T	ENSMUST00000025430.11:c.981G>A	K327delinsK	COSMIC-H0924556	COSMIC-H0924556-M01-V01	COSMIC	23275848.0	False	False	False	False	False	7
SETBP1	ENSG00000152217.12	ENST00000282030.5	chr18	5	+	True	42531166	42531166	A	G	ENST00000282030.5:c.1861A>G	K621E	Missense	E_3	SNP	True	0	Class 0: This mutation can be originally modeled.	64aa	80aa	Setbp1	ENSMUSG00000024548.12	ENSMUST00000025430.11	chr18	5	-	SNP	Missense	E_3	78901832.0	78901832.0	T	C	ENSMUST00000025430.11:c.1834A>G	K612E	78901832.0	78901832.0	T	C	ENSMUST00000025430.11:c.1834A>G	K612E	COSMIC-H0924557	COSMIC-H0924557-M01-V01	COSMIC	23275853.0	False	False	False	False	False	144
SETBP1	ENSG00000152217.12	ENST00000282030.5	chr18	5	+	True	42530898	42530898	G	T	ENST00000282030.5:c.1593G>T	R531S	Missense	E_3	SNP	True	0	Class 0: This mutation can be originally modeled.	11aa	0aa	Setbp1	ENSMUSG00000024548.12	ENSMUST00000025430.11	chr18	5	-	SNP	Missense	E_3	78902094.0	78902094.0	C	A	ENSMUST00000025430.11:c.1572G>T	R524S	78902094.0	78902094.0	C	A	ENSMUST00000025430.11:c.1572G>T	R524S	COSMIC-H0924560	COSMIC-H0924560-M01-V01	COSMIC	23275862.0	False	False	False	False	False	11
SETBP1	ENSG00000152217.12	ENST00000282030.5	chr18	5	+	True	42529990	42529990	G	T	ENST00000282030.5:c.685G>T	G229*	Nonsense	E_3	SNP	True	0	Class 0: This mutation can be originally modeled.	4aa	1aa	Setbp1	ENSMUSG00000024548.12	ENSMUST00000025430.11	chr18	5	-	SNP	Nonsense	E_3	78903002.0	78903002.0	C	A	ENSMUST00000025430.11:c.664G>T	G222*	78903002.0	78903002.0	C	A	ENSMUST00000025430.11:c.664G>T	G222*	COSMIC-H0924563	COSMIC-H0924563-M01-V01	COSMIC	23275870.0	False	False	False	False	False	5
SETBP1	ENSG00000152217.12	ENST00000282030.5	chr18	5	+	True	42618583	42618583	A	G	ENST00000282030.5:c.4134A>G	L1378delinsL	Silent	E_4	SNP	True	0	Class 0: This mutation can be originally modeled.	3aa	12aa	Setbp1	ENSMUSG00000024548.12	ENSMUST00000025430.11	chr18	5	-	SNP	Silent	E_4	78826511.0	78826511.0	T	C	ENSMUST00000025430.11:c.4101A>G	L1367delinsL	78826511.0	78826511.0	T	C	ENSMUST00000025430.11:c.4101A>G	L1367delinsL	COSMIC-H0924574	COSMIC-H0924574-M01-V01	COSMIC	23276011.0	False	False	False	False	False	15
SETBP1	ENSG00000152217.12	ENST00000282030.5	chr18	5	+	True	42531398	42531398	C	A	ENST00000282030.5:c.2093C>A	T698N	Missense	E_3	SNP	True	0	Class 0: This mutation can be originally modeled.	141aa	3aa	Setbp1	ENSMUSG00000024548.12	ENSMUST00000025430.11	chr18	5	-	SNP	Missense	E_3	78901600.0	78901600.0	G	T	ENSMUST00000025430.11:c.2066C>A	T689N	78901600.0	78901600.0	G	T	ENSMUST00000025430.11:c.2066C>A	T689N	COSMIC-H0924577	COSMIC-H0924577-M01-V01	COSMIC	23276023.0	False	False	False	False	False	144
SETBP1	ENSG00000152217.12	ENST00000282030.5	chr18	5	+	True	42618511	42618511	A	C	ENST00000282030.5:c.4062A>C	S1354delinsS	Silent	E_4	SNP	True	0	Class 0: This mutation can be originally modeled.	2aa	0aa	Setbp1	ENSMUSG00000024548.12	ENSMUST00000025430.11	chr18	5	-	SNP	Silent	E_4	78826583.0	78826583.0	T	G	ENSMUST00000025430.11:c.4029A>C	S1343delinsS	78826583.0	78826583.0	T	G	ENSMUST00000025430.11:c.4029A>C	S1343delinsS	COSMIC-H0924578	COSMIC-H0924578-M01-V01	COSMIC	23276029.0	False	False	False	False	False	2
SETBP1	ENSG00000152217.12	ENST00000282030.5	chr18	5	+	True	42531700	42531700	T	A	ENST00000282030.5:c.2395T>A	F799I	Missense	E_3	SNP	True	0	Class 0: This mutation can be originally modeled.	30aa	24aa	Setbp1	ENSMUSG00000024548.12	ENSMUST00000025430.11	chr18	5	-	SNP	Missense	E_3	78901298.0	78901298.0	A	T	ENSMUST00000025430.11:c.2368T>A	F790I	78901298.0	78901298.0	A	T	ENSMUST00000025430.11:c.2368T>A	F790I	COSMIC-H0924582	COSMIC-H0924582-M01-V01	COSMIC	23276043.0	False	False	False	False	False	54
SETBP1	ENSG00000152217.12	ENST00000282030.5	chr18	5	+	True	42533097	42533097	T	G	ENST00000282030.5:c.3792T>G	S1264delinsS	Silent	E_3	SNP	True	0	Class 0: This mutation can be originally modeled.	3aa	5aa	Setbp1	ENSMUSG00000024548.12	ENSMUST00000025430.11	chr18	5	-	SNP	Silent	E_3	78899901.0	78899901.0	A	C	ENSMUST00000025430.11:c.3765T>G	S1255delinsS	78899901.0	78899901.0	A	C	ENSMUST00000025430.11:c.3765T>G	S1255delinsS	COSMIC-H0924597	COSMIC-H0924597-M01-V01	COSMIC	23276102.0	False	False	False	False	False	8
SETBP1	ENSG00000152217.12	ENST00000282030.5	chr18	5	+	True	42281714	42281714	C	T	ENST00000282030.5:c.403C>T	Q135*	Nonsense	E_1	SNP	True	0	Class 0: This mutation can be originally modeled.	63aa	8aa	Setbp1	ENSMUSG00000024548.12	ENSMUST00000025430.11	chr18	5	-	SNP	Nonsense	E_1	79129849.0	79129849.0	G	A	ENSMUST00000025430.11:c.382C>T	Q128*	79129849.0	79129849.0	G	A	ENSMUST00000025430.11:c.382C>T	Q128*	COSMIC-H0924604	COSMIC-H0924604-M01-V01	COSMIC	23276133.0	False	False	False	False	False	71
SETBP1	ENSG00000152217.12	ENST00000282030.5	chr18	5	+	True	42531046	42531046	A	G	ENST00000282030.5:c.1741A>G	T581A	Missense	E_3	SNP	True	0	Class 0: This mutation can be originally modeled.	24aa	120aa	Setbp1	ENSMUSG00000024548.12	ENSMUST00000025430.11	chr18	5	-	SNP	Missense	E_3	78901952.0	78901952.0	T	C	ENSMUST00000025430.11:c.1714A>G	T572A	78901952.0	78901952.0	T	C	ENSMUST00000025430.11:c.1714A>G	T572A	COSMIC-H0924605	COSMIC-H0924605-M01-V01	COSMIC	23276141.0	False	False	False	False	False	144
SETBP1	ENSG00000152217.12	ENST00000282030.5	chr18	5	+	True	42531551	42531551	C	A	ENST00000282030.5:c.2246C>A	P749H	Missense	E_3	SNP	True	0	Class 0: This mutation can be originally modeled.	15aa	14aa	Setbp1	ENSMUSG00000024548.12	ENSMUST00000025430.11	chr18	5	-	SNP	Missense	E_3	78901447.0	78901447.0	G	T	ENSMUST00000025430.11:c.2219C>A	P740H	78901447.0	78901447.0	G	T	ENSMUST00000025430.11:c.2219C>A	P740H	COSMIC-H0924609	COSMIC-H0924609-M01-V01	COSMIC	23276159.0	False	False	False	False	False	29
SETBP1	ENSG00000152217.12	ENST00000282030.5	chr18	5	+	True	42531868	42531868	C	T	ENST00000282030.5:c.2563C>T	P855S	Missense	E_3	SNP	True	0	Class 0: This mutation can be originally modeled.	29aa	70aa	Setbp1	ENSMUSG00000024548.12	ENSMUST00000025430.11	chr18	5	-	SNP	Missense	E_3	78901130.0	78901130.0	G	A	ENSMUST00000025430.11:c.2536C>T	P846S	78901130.0	78901130.0	G	A	ENSMUST00000025430.11:c.2536C>T	P846S	COSMIC-H0924614	COSMIC-H0924614-M01-V01	COSMIC	23276190.0	False	False	False	False	False	99
SETBP1	ENSG00000152217.12	ENST00000282030.5	chr18	5	+	True	42532857	42532857	C	G	ENST00000282030.5:c.3552C>G	H1184Q	Missense	E_3	SNP	True	0	Class 0: This mutation can be originally modeled.	27aa	0aa	Setbp1	ENSMUSG00000024548.12	ENSMUST00000025430.11	chr18	5	-	SNP	Missense	E_3	78900141.0	78900141.0	G	C	ENSMUST00000025430.11:c.3525C>G	H1175Q	78900141.0	78900141.0	G	C	ENSMUST00000025430.11:c.3525C>G	H1175Q	COSMIC-H0924616	COSMIC-H0924616-M01-V01	COSMIC	23276198.0	False	False	False	False	False	27
SETBP1	ENSG00000152217.12	ENST00000282030.5	chr18	5	+	True	42532371	42532371	T	G	ENST00000282030.5:c.3066T>G	P1022delinsP	Silent	E_3	SNP	True	0	Class 0: This mutation can be originally modeled.	29aa	74aa	Setbp1	ENSMUSG00000024548.12	ENSMUST00000025430.11	chr18	5	-	SNP	Silent	E_3	78900627.0	78900627.0	A	C	ENSMUST00000025430.11:c.3039T>G	P1013delinsP	78900627.0	78900627.0	A	C	ENSMUST00000025430.11:c.3039T>G	P1013delinsP	COSMIC-H0924857	COSMIC-H0924857-M01-V01	COSMIC	23279243.0	False	False	False	False	False	103
SETBP1	ENSG00000152217.12	ENST00000282030.5	chr18	5	+	True	42532386	42532386	C	T	ENST00000282030.5:c.3081C>T	D1027delinsD	Silent	E_3	SNP	True	0	Class 0: This mutation can be originally modeled.	34aa	69aa	Setbp1	ENSMUSG00000024548.12	ENSMUST00000025430.11	chr18	5	-	SNP	Silent	E_3	78900612.0	78900612.0	G	A	ENSMUST00000025430.11:c.3054C>T	D1018delinsD	78900612.0	78900612.0	G	A	ENSMUST00000025430.11:c.3054C>T	D1018delinsD	COSMIC-H0924859	COSMIC-H0924859-M01-V01	COSMIC	23279249.0	False	False	False	False	False	103
SETBP1	ENSG00000152217.12	ENST00000282030.5	chr18	5	+	True	42530594	42530594	A	C	ENST00000282030.5:c.1289A>C	K430T	Missense	E_3	SNP	True	0	Class 0: This mutation can be originally modeled.	15aa	1aa	Setbp1	ENSMUSG00000024548.12	ENSMUST00000025430.11	chr18	5	-	SNP	Missense	E_3	78902398.0	78902398.0	T	G	ENSMUST00000025430.11:c.1268A>C	K423T	78902398.0	78902398.0	T	G	ENSMUST00000025430.11:c.1268A>C	K423T	COSMIC-H0924868	COSMIC-H0924868-M01-V01	COSMIC	23279280.0	False	False	False	False	False	16
SETBP1	ENSG00000152217.12	ENST00000282030.5	chr18	5	+	True	42530825	42530825	C	T	ENST00000282030.5:c.1520C>T	P507L	Missense	E_3	SNP	True	0	Class 0: This mutation can be originally modeled.	0aa	1aa	Setbp1	ENSMUSG00000024548.12	ENSMUST00000025430.11	chr18	5	-	SNP	Missense	E_3	78902167.0	78902167.0	G	A	ENSMUST00000025430.11:c.1499C>T	P500L	78902167.0	78902167.0	G	A	ENSMUST00000025430.11:c.1499C>T	P500L	COSMIC-H0924869	COSMIC-H0924869-M01-V01	COSMIC	23279285.0	False	False	False	False	False	1
SETBP1	ENSG00000152217.12	ENST00000282030.5	chr18	5	+	True	42532266	42532266	G	A	ENST00000282030.5:c.2961G>A	R987delinsR	Silent	E_3	SNP	True	0	Class 0: This mutation can be originally modeled.	13aa	4aa	Setbp1	ENSMUSG00000024548.12	ENSMUST00000025430.11	chr18	5	-	SNP	Silent	E_3	78900732.0	78900732.0	C	T	ENSMUST00000025430.11:c.2934G>A	R978delinsR	78900732.0	78900732.0	C	T	ENSMUST00000025430.11:c.2934G>A	R978delinsR	COSMIC-H0924870	COSMIC-H0924870-M01-V01	COSMIC	23279288.0	False	False	False	False	False	17
SETBP1	ENSG00000152217.12	ENST00000282030.5	chr18	5	+	True	42531373	42531373	C	T	ENST00000282030.5:c.2068C>T	L690delinsL	Silent	E_3	SNP	True	0	Class 0: This mutation can be originally modeled.	133aa	11aa	Setbp1	ENSMUSG00000024548.12	ENSMUST00000025430.11	chr18	5	-	SNP	Silent	E_3	78901625.0	78901625.0	G	A	ENSMUST00000025430.11:c.2041C>T	L681delinsL	78901625.0	78901625.0	G	A	ENSMUST00000025430.11:c.2041C>T	L681delinsL	COSMIC-H0924878	COSMIC-H0924878-M01-V01	COSMIC	23279510.0	False	False	False	False	False	144
SETBP1	ENSG00000152217.12	ENST00000282030.5	chr18	5	+	True	42530177	42530177	C	T	ENST00000282030.5:c.872C>T	P291L	Missense	E_3	SNP	True	0	Class 0: This mutation can be originally modeled.	0aa	5aa	Setbp1	ENSMUSG00000024548.12	ENSMUST00000025430.11	chr18	5	-	SNP	Missense	E_3	78902815.0	78902815.0	G	A	ENSMUST00000025430.11:c.851C>T	P284L	78902815.0	78902815.0	G	A	ENSMUST00000025430.11:c.851C>T	P284L	COSMIC-H0924893	COSMIC-H0924893-M01-V01	COSMIC	23279553.0	False	False	False	False	False	5
SETBP1	ENSG00000152217.12	ENST00000282030.5	chr18	5	+	True	42533282	42533282	C	T	ENST00000282030.5:c.3977C>T	S1326F	Missense	E_3	SNP	True	0	Class 0: This mutation can be originally modeled.	0aa	1aa	Setbp1	ENSMUSG00000024548.12	ENSMUST00000025430.11	chr18	5	-	SNP	Missense	E_3	78899722.0	78899722.0	G	A	ENSMUST00000025430.11:c.3944C>T	S1315F	78899722.0	78899722.0	G	A	ENSMUST00000025430.11:c.3944C>T	S1315F	COSMIC-H0924894	COSMIC-H0924894-M01-V01	COSMIC	23279557.0	False	False	False	False	False	1
SETBP1	ENSG00000152217.12	ENST00000282030.5	chr18	5	+	True	42531217	42531217	G	A	ENST00000282030.5:c.1912G>A	G638R	Missense	E_3	SNP	True	0	Class 0: This mutation can be originally modeled.	81aa	63aa	Setbp1	ENSMUSG00000024548.12	ENSMUST00000025430.11	chr18	5	-	SNP	Missense	E_3	78901781.0	78901781.0	C	T	ENSMUST00000025430.11:c.1885G>A	G629R	78901781.0	78901781.0	C	T	ENSMUST00000025430.11:c.1885G>A	G629R	COSMIC-H0926202	COSMIC-H0926202-M01-V01	COSMIC	23265374.0	False	False	False	False	False	144
SETBP1	ENSG00000152217.12	ENST00000282030.5	chr18	5	+	True	42281765	42281765	A	C	ENST00000282030.5:c.454A>C	K152Q	Missense	E_1	SNP	True	0	Class 0: This mutation can be originally modeled.	7aa	0aa	Setbp1	ENSMUSG00000024548.12	ENSMUST00000025430.11	chr18	5	-	SNP	Missense	E_1	79129798.0	79129798.0	T	G	ENSMUST00000025430.11:c.433A>C	K145Q	79129798.0	79129798.0	T	G	ENSMUST00000025430.11:c.433A>C	K145Q	COSMIC-H0926204	COSMIC-H0926204-M01-V01	COSMIC	23265382.0	False	False	False	False	False	7
SETBP1	ENSG00000152217.12	ENST00000282030.5	chr18	5	+	True	42532534	42532534	C	T	ENST00000282030.5:c.3229C>T	H1077Y	Missense	E_3	SNP	True	0	Class 0: This mutation can be originally modeled.	84aa	19aa	Setbp1	ENSMUSG00000024548.12	ENSMUST00000025430.11	chr18	5	-	SNP	Missense	E_3	78900464.0	78900464.0	G	A	ENSMUST00000025430.11:c.3202C>T	H1068Y	78900464.0	78900464.0	G	A	ENSMUST00000025430.11:c.3202C>T	H1068Y	COSMIC-H0926207	COSMIC-H0926207-M01-V01	COSMIC	23265391.0	False	False	False	False	False	103
SETBP1	ENSG00000152217.12	ENST00000282030.5	chr18	5	+	True	42531426	42531426	C	A	ENST00000282030.5:c.2121C>A	S707R	Missense	E_3	SNP	True	0	Class 0: This mutation can be originally modeled.	2aa	25aa	Setbp1	ENSMUSG00000024548.12	ENSMUST00000025430.11	chr18	5	-	SNP	Missense	E_3	78901572.0	78901572.0	A	T	ENSMUST00000025430.11:c.2094T>A	S698R	78901572.0	78901572.0	A	T	ENSMUST00000025430.11:c.2094T>A	S698R	COSMIC-H0926447	COSMIC-H0926447-M01-V01	COSMIC	23273328.0	False	False	False	False	False	27
SETBP1	ENSG00000152217.12	ENST00000282030.5	chr18	5	+	True	42530013	42530013	C	T	ENST00000282030.5:c.708C>T	F236delinsF	Silent	E_3	SNP	True	0	Class 0: This mutation can be originally modeled.	4aa	4aa	Setbp1	ENSMUSG00000024548.12	ENSMUST00000025430.11	chr18	5	-	SNP	Silent	E_3	78902979.0	78902979.0	G	A	ENSMUST00000025430.11:c.687C>T	F229delinsF	78902979.0	78902979.0	G	A	ENSMUST00000025430.11:c.687C>T	F229delinsF	COSMIC-H0926451	COSMIC-H0926451-M01-V01	COSMIC	23273340.0	False	False	False	False	False	8
SETBP1	ENSG00000152217.12	ENST00000282030.5	chr18	5	+	True	42281470	42281470	G	A	ENST00000282030.5:c.159G>A	E53delinsE	Silent	E_1	SNP	True	0	Class 0: This mutation can be originally modeled.	3aa	17aa	Setbp1	ENSMUSG00000024548.12	ENSMUST00000025430.11	chr18	5	-	SNP	Silent	E_1	79130093.0	79130093.0	T	T	ENSMUST00000025430.11:c.138A>A	E46delinsE	79130093.0	79130093.0	T	T	ENSMUST00000025430.11:c.138A>A	E46delinsE	COSMIC-H0926453	COSMIC-H0926453-M01-V01	COSMIC	23273345.0	False	False	False	False	False	20
SETBP1	ENSG00000152217.12	ENST00000282030.5	chr18	5	+	True	42281492	42281492	G	A	ENST00000282030.5:c.181G>A	D61N	Missense	E_1	SNP	True	0	Class 0: This mutation can be originally modeled.	11aa	9aa	Setbp1	ENSMUSG00000024548.12	ENSMUST00000025430.11	chr18	5	-	SNP	Missense	E_1	79130071.0	79130071.0	C	T	ENSMUST00000025430.11:c.160G>A	D54N	79130071.0	79130071.0	C	T	ENSMUST00000025430.11:c.160G>A	D54N	COSMIC-H0926454	COSMIC-H0926454-M01-V01	COSMIC	23273350.0	False	False	False	False	False	20
SETBP1	ENSG00000152217.12	ENST00000282030.5	chr18	5	+	True	42530424	42530424	C	T	ENST00000282030.5:c.1119C>T	S373delinsS	Silent	E_3	SNP	True	0	Class 0: This mutation can be originally modeled.	1aa	12aa	Setbp1	ENSMUSG00000024548.12	ENSMUST00000025430.11	chr18	5	-	SNP	Silent	E_3	78902568.0	78902568.0	A	A	ENSMUST00000025430.11:c.1098T>T	S366delinsS	78902568.0	78902568.0	A	A	ENSMUST00000025430.11:c.1098T>T	S366delinsS	COSMIC-H0926455	COSMIC-H0926455-M01-V01	COSMIC	23273355.0	False	False	False	False	False	13
SETBP1	ENSG00000152217.12	ENST00000282030.5	chr18	5	+	True	42531797	42531797	C	A	ENST00000282030.5:c.2492C>A	P831Q	Missense	E_3	SNP	True	0	Class 0: This mutation can be originally modeled.	5aa	94aa	Setbp1	ENSMUSG00000024548.12	ENSMUST00000025430.11	chr18	5	-	SNP	Missense	E_3	78901201.0	78901201.0	G	T	ENSMUST00000025430.11:c.2465C>A	P822Q	78901201.0	78901201.0	G	T	ENSMUST00000025430.11:c.2465C>A	P822Q	COSMIC-H0926458	COSMIC-H0926458-M01-V01	COSMIC	23273363.0	False	False	False	False	False	99
SETBP1	ENSG00000152217.12	ENST00000282030.5	chr18	5	+	True	42529935	42529935	C	A	ENST00000282030.5:c.630C>A	H210Q	Missense	E_3	SNP	True	0	Class 0: This mutation can be originally modeled.	6aa	7aa	Setbp1	ENSMUSG00000024548.12	ENSMUST00000025430.11	chr18	5	-	SNP	Missense	E_3	78903057.0	78903057.0	G	T	ENSMUST00000025430.11:c.609C>A	H203Q	78903057.0	78903057.0	G	T	ENSMUST00000025430.11:c.609C>A	H203Q	COSMIC-H0926461	COSMIC-H0926461-M01-V01	COSMIC	23273371.0	False	False	False	False	False	13
SETBP1	ENSG00000152217.12	ENST00000282030.5	chr18	5	+	True	42531445	42531445	A	C	ENST00000282030.5:c.2140A>C	N714H	Missense	E_3	SNP	True	0	Class 0: This mutation can be originally modeled.	9aa	18aa	Setbp1	ENSMUSG00000024548.12	ENSMUST00000025430.11	chr18	5	-	SNP	Missense	E_3	78901553.0	78901553.0	T	G	ENSMUST00000025430.11:c.2113A>C	N705H	78901553.0	78901553.0	T	G	ENSMUST00000025430.11:c.2113A>C	N705H	COSMIC-H0926462	COSMIC-H0926462-M01-V01	COSMIC	23273374.0	False	False	False	False	False	27
SETBP1	ENSG00000152217.12	ENST00000282030.5	chr18	5	+	True	42532846	42532846	T	G	ENST00000282030.5:c.3541T>G	F1181V	Missense	E_3	SNP	True	0	Class 0: This mutation can be originally modeled.	24aa	3aa	Setbp1	ENSMUSG00000024548.12	ENSMUST00000025430.11	chr18	5	-	SNP	Missense	E_3	78900152.0	78900152.0	A	C	ENSMUST00000025430.11:c.3514T>G	F1172V	78900152.0	78900152.0	A	C	ENSMUST00000025430.11:c.3514T>G	F1172V	COSMIC-H0926465	COSMIC-H0926465-M01-V01	COSMIC	23273386.0	False	False	False	False	False	27
SETBP1	ENSG00000152217.12	ENST00000282030.5	chr18	5	+	True	42531656	42531656	G	T	ENST00000282030.5:c.2351G>T	G784V	Missense	E_3	SNP	True	0	Class 0: This mutation can be originally modeled.	15aa	39aa	Setbp1	ENSMUSG00000024548.12	ENSMUST00000025430.11	chr18	5	-	SNP	Missense	E_3	78901342.0	78901342.0	C	A	ENSMUST00000025430.11:c.2324G>T	G775V	78901342.0	78901342.0	C	A	ENSMUST00000025430.11:c.2324G>T	G775V	COSMIC-H0926474	COSMIC-H0926474-M01-V01	COSMIC	23273514.0	False	False	False	False	False	54
SETBP1	ENSG00000152217.12	ENST00000282030.5	chr18	5	+	True	42530500	42530500	C	G	ENST00000282030.5:c.1195C>G	H399D	Missense	E_3	SNP	True	0	Class 0: This mutation can be originally modeled.	7aa	8aa	Setbp1	ENSMUSG00000024548.12	ENSMUST00000025430.11	chr18	5	-	SNP	Missense	E_3	78902492.0	78902492.0	G	C	ENSMUST00000025430.11:c.1174C>G	H392D	78902492.0	78902492.0	G	C	ENSMUST00000025430.11:c.1174C>G	H392D	COSMIC-H0926475	COSMIC-H0926475-M01-V01	COSMIC	23273518.0	False	False	False	False	False	15
SETBP1	ENSG00000152217.12	ENST00000282030.5	chr18	5	+	True	42531058	42531058	A	C	ENST00000282030.5:c.1753A>C	K585Q	Missense	E_3	SNP	True	0	Class 0: This mutation can be originally modeled.	28aa	116aa	Setbp1	ENSMUSG00000024548.12	ENSMUST00000025430.11	chr18	5	-	SNP	Missense	E_3	78901940.0	78901940.0	T	G	ENSMUST00000025430.11:c.1726A>C	K576Q	78901940.0	78901940.0	T	G	ENSMUST00000025430.11:c.1726A>C	K576Q	COSMIC-H0926476	COSMIC-H0926476-M01-V01	COSMIC	23273523.0	False	False	False	False	False	144
SETBP1	ENSG00000152217.12	ENST00000282030.5	chr18	5	+	True	42530788	42530788	T	A	ENST00000282030.5:c.1483T>A	S495T	Missense	E_3	SNP	True	0	Class 0: This mutation can be originally modeled.	0aa	1aa	Setbp1	ENSMUSG00000024548.12	ENSMUST00000025430.11	chr18	5	-	SNP	Missense	E_3	78902204.0	78902204.0	A	T	ENSMUST00000025430.11:c.1462T>A	S488T	78902204.0	78902204.0	A	T	ENSMUST00000025430.11:c.1462T>A	S488T	COSMIC-H0926478	COSMIC-H0926478-M01-V01	COSMIC	23273530.0	False	False	False	False	False	1
SETBP1	ENSG00000152217.12	ENST00000282030.5	chr18	5	+	True	42531914	42531914	G	T	ENST00000282030.5:c.2609G>T	G870V	Missense	E_3	SNP	True	0	Class 0: This mutation can be originally modeled.	44aa	55aa	Setbp1	ENSMUSG00000024548.12	ENSMUST00000025430.11	chr18	5	-	SNP	Missense	E_3	78901084.0	78901084.0	C	A	ENSMUST00000025430.11:c.2582G>T	G861V	78901084.0	78901084.0	C	A	ENSMUST00000025430.11:c.2582G>T	G861V	COSMIC-H0926479	COSMIC-H0926479-M01-V01	COSMIC	23273534.0	False	False	False	False	False	99
SETBP1	ENSG00000152217.12	ENST00000282030.5	chr18	5	+	True	42531811	42531811	G	A	ENST00000282030.5:c.2506G>A	A836T	Missense	E_3	SNP	True	0	Class 0: This mutation can be originally modeled.	10aa	89aa	Setbp1	ENSMUSG00000024548.12	ENSMUST00000025430.11	chr18	5	-	SNP	Missense	E_3	78901187.0	78901187.0	C	T	ENSMUST00000025430.11:c.2479G>A	A827T	78901187.0	78901187.0	C	T	ENSMUST00000025430.11:c.2479G>A	A827T	COSMIC-H0926490	COSMIC-H0926490-M01-V01	COSMIC	23273572.0	False	False	False	False	False	99
SETBP1	ENSG00000152217.12	ENST00000282030.5	chr18	5	+	True	42281379	42281379	C	G	ENST00000282030.5:c.68C>G	S23C	Missense	E_1	SNP	True	0	Class 0: This mutation can be originally modeled.	0aa	1aa	Setbp1	ENSMUSG00000024548.12	ENSMUST00000025430.11	chr18	5	-	SNP	Missense	E_1	79130163.0	79130163.0	G	C	ENSMUST00000025430.11:c.68C>G	S23C	79130163.0	79130163.0	G	C	ENSMUST00000025430.11:c.68C>G	S23C	COSMIC-H0926494	COSMIC-H0926494-M01-V01	COSMIC	23273589.0	False	False	False	False	False	1
SETBP1	ENSG00000152217.12	ENST00000282030.5	chr18	5	+	True	42281380	42281380	C	G	ENST00000282030.5:c.69C>G	S23delinsS	Silent	E_1	SNP	True	0	Class 0: This mutation can be originally modeled.	0aa	1aa	Setbp1	ENSMUSG00000024548.12	ENSMUST00000025430.11	chr18	5	-	SNP	Silent	E_1	79130162.0	79130162.0	G	C	ENSMUST00000025430.11:c.69C>G	S23delinsS	79130162.0	79130162.0	G	C	ENSMUST00000025430.11:c.69C>G	S23delinsS	COSMIC-H0926496	COSMIC-H0926496-M01-V01	COSMIC	23273701.0	False	False	False	False	False	1
SETBP1	ENSG00000152217.12	ENST00000282030.5	chr18	5	+	True	42531625	42531625	G	T	ENST00000282030.5:c.2320G>T	A774S	Missense	E_3	SNP	True	0	Class 0: This mutation can be originally modeled.	5aa	49aa	Setbp1	ENSMUSG00000024548.12	ENSMUST00000025430.11	chr18	5	-	SNP	Missense	E_3	78901373.0	78901373.0	C	A	ENSMUST00000025430.11:c.2293G>T	A765S	78901373.0	78901373.0	C	A	ENSMUST00000025430.11:c.2293G>T	A765S	COSMIC-H0926497	COSMIC-H0926497-M01-V01	COSMIC	23273705.0	False	False	False	False	False	54
SETBP1	ENSG00000152217.12	ENST00000282030.5	chr18	5	+	True	42281638	42281638	C	T	ENST00000282030.5:c.327C>T	T109delinsT	Silent	E_1	SNP	True	0	Class 0: This mutation can be originally modeled.	37aa	34aa	Setbp1	ENSMUSG00000024548.12	ENSMUST00000025430.11	chr18	5	-	SNP	Silent	E_1	79129925.0	79129925.0	G	A	ENSMUST00000025430.11:c.306C>T	T102delinsT	79129925.0	79129925.0	G	A	ENSMUST00000025430.11:c.306C>T	T102delinsT	COSMIC-H0926498	COSMIC-H0926498-M01-V01	COSMIC	23273710.0	False	False	False	False	False	71
SETBP1	ENSG00000152217.12	ENST00000282030.5	chr18	5	+	True	42532451	42532451	C	T	ENST00000282030.5:c.3146C>T	A1049V	Missense	E_3	SNP	True	0	Class 0: This mutation can be originally modeled.	56aa	47aa	Setbp1	ENSMUSG00000024548.12	ENSMUST00000025430.11	chr18	5	-	SNP	Missense	E_3	78900547.0	78900547.0	G	A	ENSMUST00000025430.11:c.3119C>T	A1040V	78900547.0	78900547.0	G	A	ENSMUST00000025430.11:c.3119C>T	A1040V	COSMIC-H0926499	COSMIC-H0926499-M01-V01	COSMIC	23273716.0	False	False	False	False	False	103
SETBP1	ENSG00000152217.12	ENST00000282030.5	chr18	5	+	True	42531273	42531273	C	T	ENST00000282030.5:c.1968C>T	G656delinsG	Silent	E_3	SNP	True	0	Class 0: This mutation can be originally modeled.	99aa	45aa	Setbp1	ENSMUSG00000024548.12	ENSMUST00000025430.11	chr18	5	-	SNP	Silent	E_3	78901725.0	78901725.0	A	A	ENSMUST00000025430.11:c.1941T>T	G647delinsG	78901725.0	78901725.0	A	A	ENSMUST00000025430.11:c.1941T>T	G647delinsG	COSMIC-H0926500	COSMIC-H0926500-M01-V01	COSMIC	23256352.0	False	False	False	False	False	144
SETBP1	ENSG00000152217.12	ENST00000282030.5	chr18	5	+	True	42530201	42530201	C	G	ENST00000282030.5:c.896C>G	P299R	Missense	E_3	SNP	True	0	Class 0: This mutation can be originally modeled.	1aa	1aa	Setbp1	ENSMUSG00000024548.12	ENSMUST00000025430.11	chr18	5	-	SNP	Missense	E_3	78902791.0	78902791.0	G	C	ENSMUST00000025430.11:c.875C>G	P292R	78902791.0	78902791.0	G	C	ENSMUST00000025430.11:c.875C>G	P292R	COSMIC-H0926505	COSMIC-H0926505-M01-V01	COSMIC	23273731.0	False	False	False	False	False	2
SETBP1	ENSG00000152217.12	ENST00000282030.5	chr18	5	+	True	42529991	42529991	G	T	ENST00000282030.5:c.686G>T	G229V	Missense	E_3	SNP	True	0	Class 0: This mutation can be originally modeled.	4aa	1aa	Setbp1	ENSMUSG00000024548.12	ENSMUST00000025430.11	chr18	5	-	SNP	Missense	E_3	78903001.0	78903001.0	C	A	ENSMUST00000025430.11:c.665G>T	G222V	78903001.0	78903001.0	C	A	ENSMUST00000025430.11:c.665G>T	G222V	COSMIC-H0926510	COSMIC-H0926510-M01-V01	COSMIC	23273746.0	False	False	False	False	False	5
SETBP1	ENSG00000152217.12	ENST00000282030.5	chr18	5	+	True	42618450	42618450	G	T	ENST00000282030.5:c.4001G>T	G1334V	Missense	E_4	SNP	True	0	Class 0: This mutation can be originally modeled.	5aa	12aa	Setbp1	ENSMUSG00000024548.12	ENSMUST00000025430.11	chr18	5	-	SNP	Missense	E_4	78826644.0	78826644.0	C	A	ENSMUST00000025430.11:c.3968G>T	G1323V	78826644.0	78826644.0	C	A	ENSMUST00000025430.11:c.3968G>T	G1323V	COSMIC-H0926512	COSMIC-H0926512-M01-V01	COSMIC	23273752.0	False	False	False	False	False	17
SETBP1	ENSG00000152217.12	ENST00000282030.5	chr18	5	+	True	42449228	42449228	C	T	ENST00000282030.5:c.520C>T	L174F	Missense	E_2	SNP	True	0	Class 0: This mutation can be originally modeled.	3aa	1aa	Setbp1	ENSMUSG00000024548.12	ENSMUST00000025430.11	chr18	5	-	SNP	Missense	E_2	78967224.0	78967224.0	G	A	ENSMUST00000025430.11:c.499C>T	L167F	78967224.0	78967224.0	G	A	ENSMUST00000025430.11:c.499C>T	L167F	COSMIC-H0926515	COSMIC-H0926515-M01-V01	COSMIC	23273761.0	False	False	False	False	False	4
SETBP1	ENSG00000152217.12	ENST00000282030.5	chr18	5	+	True	42531847	42531847	C	T	ENST00000282030.5:c.2542C>T	L848delinsL	Silent	E_3	SNP	True	0	Class 0: This mutation can be originally modeled.	22aa	77aa	Setbp1	ENSMUSG00000024548.12	ENSMUST00000025430.11	chr18	5	-	SNP	Silent	E_3	78901151.0	78901151.0	G	A	ENSMUST00000025430.11:c.2515C>T	L839delinsL	78901151.0	78901151.0	G	A	ENSMUST00000025430.11:c.2515C>T	L839delinsL	COSMIC-H0926516	COSMIC-H0926516-M01-V01	COSMIC	23273765.0	False	False	False	False	False	99
SETBP1	ENSG00000152217.12	ENST00000282030.5	chr18	5	+	True	42531064	42531064	C	T	ENST00000282030.5:c.1759C>T	R587W	Missense	E_3	SNP	True	0	Class 0: This mutation can be originally modeled.	30aa	114aa	Setbp1	ENSMUSG00000024548.12	ENSMUST00000025430.11	chr18	5	-	SNP	Missense	E_3	78901934.0	78901934.0	G	A	ENSMUST00000025430.11:c.1732C>T	R578W	78901934.0	78901934.0	G	A	ENSMUST00000025430.11:c.1732C>T	R578W	COSMIC-H0926525	COSMIC-H0926525-M01-V01	COSMIC	23276343.0	False	False	False	False	False	144
SETBP1	ENSG00000152217.12	ENST00000282030.5	chr18	5	+	True	42532896	42532896	C	T	ENST00000282030.5:c.3591C>T	L1197delinsL	Silent	E_3	SNP	True	0	Class 0: This mutation can be originally modeled.	3aa	6aa	Setbp1	ENSMUSG00000024548.12	ENSMUST00000025430.11	chr18	5	-	SNP	Silent	E_3	78900102.0	78900102.0	C	A	ENSMUST00000025430.11:c.3564G>T	L1188delinsL	78900102.0	78900102.0	C	A	ENSMUST00000025430.11:c.3564G>T	L1188delinsL	COSMIC-H0926526	COSMIC-H0926526-M01-V01	COSMIC	23276348.0	False	False	False	False	False	9
SETBP1	ENSG00000152217.12	ENST00000282030.5	chr18	5	+	True	42643077	42643077	G	T	ENST00000282030.5:c.4205G>T	R1402L	Missense	E_5	SNP	True	0	Class 0: This mutation can be originally modeled.	7aa	13aa	Setbp1	ENSMUSG00000024548.12	ENSMUST00000025430.11	chr18	5	-	SNP	Missense	E_5	78799007.0	78799007.0	C	A	ENSMUST00000025430.11:c.4172G>T	R1391L	78799007.0	78799007.0	C	A	ENSMUST00000025430.11:c.4172G>T	R1391L	COSMIC-H0926527	COSMIC-H0926527-M01-V01	COSMIC	23276352.0	False	False	False	False	False	20
SETBP1	ENSG00000152217.12	ENST00000282030.5	chr18	5	+	True	42643535	42643535	C	T	ENST00000282030.5:c.4663C>T	H1555Y	Missense	E_5	SNP	True	0	Class 0: This mutation can be originally modeled.	6aa	0aa	Setbp1	ENSMUSG00000024548.12	ENSMUST00000025430.11	chr18	5	-	SNP	Missense	E_5	78798552.0	78798552.0	G	A	ENSMUST00000025430.11:c.4627C>T	H1543Y	78798552.0	78798552.0	G	A	ENSMUST00000025430.11:c.4627C>T	H1543Y	COSMIC-H0926528	COSMIC-H0926528-M01-V01	COSMIC	23276356.0	False	False	False	False	False	6
SETBP1	ENSG00000152217.12	ENST00000282030.5	chr18	5	+	True	42618609	42618609	C	A	ENST00000282030.5:c.4160C>A	T1387K	Missense	E_4	SNP	True	0	Class 0: This mutation can be originally modeled.	12aa	3aa	Setbp1	ENSMUSG00000024548.12	ENSMUST00000025430.11	chr18	5	-	SNP	Missense	E_4	78826485.0	78826485.0	G	T	ENSMUST00000025430.11:c.4127C>A	T1376K	78826485.0	78826485.0	G	T	ENSMUST00000025430.11:c.4127C>A	T1376K	COSMIC-H0926529	COSMIC-H0926529-M01-V01	COSMIC	23276361.0	False	False	False	False	False	15
SETBP1	ENSG00000152217.12	ENST00000282030.5	chr18	5	+	True	42532203	42532203	G	T	ENST00000282030.5:c.2898G>T	V966delinsV	Silent	E_3	SNP	True	0	Class 0: This mutation can be originally modeled.	9aa	6aa	Setbp1	ENSMUSG00000024548.12	ENSMUST00000025430.11	chr18	5	-	SNP	Silent	E_3	78900795.0	78900795.0	C	A	ENSMUST00000025430.11:c.2871G>T	V957delinsV	78900795.0	78900795.0	C	A	ENSMUST00000025430.11:c.2871G>T	V957delinsV	COSMIC-H0926530	COSMIC-H0926530-M01-V01	COSMIC	23276369.0	False	False	False	False	False	15
SETBP1	ENSG00000152217.12	ENST00000282030.5	chr18	5	+	True	42531593	42531593	C	T	ENST00000282030.5:c.2288C>T	S763F	Missense	E_3	SNP	True	0	Class 0: This mutation can be originally modeled.	29aa	0aa	Setbp1	ENSMUSG00000024548.12	ENSMUST00000025430.11	chr18	5	-	SNP	Missense	E_3	78901405.0	78901405.0	G	A	ENSMUST00000025430.11:c.2261C>T	S754F	78901405.0	78901405.0	G	A	ENSMUST00000025430.11:c.2261C>T	S754F	COSMIC-H0926534	COSMIC-H0926534-M01-V01	COSMIC	23276381.0	False	False	False	False	False	29
SETBP1	ENSG00000152217.12	ENST00000282030.5	chr18	5	+	True	42533020	42533020	G	A	ENST00000282030.5:c.3715G>A	A1239T	Missense	E_3	SNP	True	0	Class 0: This mutation can be originally modeled.	17aa	7aa	Setbp1	ENSMUSG00000024548.12	ENSMUST00000025430.11	chr18	5	-	SNP	Missense	E_3	78899978.0	78899978.0	C	T	ENSMUST00000025430.11:c.3688G>A	A1230T	78899978.0	78899978.0	C	T	ENSMUST00000025430.11:c.3688G>A	A1230T	COSMIC-H0926535	COSMIC-H0926535-M01-V01	COSMIC	23276386.0	False	False	False	False	False	24
SETBP1	ENSG00000152217.12	ENST00000282030.5	chr18	5	+	True	42530582	42530582	C	T	ENST00000282030.5:c.1277C>T	A426V	Missense	E_3	SNP	True	0	Class 0: This mutation can be originally modeled.	11aa	5aa	Setbp1	ENSMUSG00000024548.12	ENSMUST00000025430.11	chr18	5	-	SNP	Missense	E_3	78902410.0	78902410.0	G	A	ENSMUST00000025430.11:c.1256C>T	A419V	78902410.0	78902410.0	G	A	ENSMUST00000025430.11:c.1256C>T	A419V	COSMIC-H0926539	COSMIC-H0926539-M01-V01	COSMIC	23276398.0	False	False	False	False	False	16
SETBP1	ENSG00000152217.12	ENST00000282030.5	chr18	5	+	True	42531001	42531001	C	T	ENST00000282030.5:c.1696C>T	P566S	Missense	E_3	SNP	True	0	Class 0: This mutation can be originally modeled.	9aa	135aa	Setbp1	ENSMUSG00000024548.12	ENSMUST00000025430.11	chr18	5	-	SNP	Missense	E_3	78901997.0	78901997.0	G	A	ENSMUST00000025430.11:c.1669C>T	P557S	78901997.0	78901997.0	G	A	ENSMUST00000025430.11:c.1669C>T	P557S	COSMIC-H0926545	COSMIC-H0926545-M01-V01	COSMIC	23276418.0	False	False	False	False	False	144
SETBP1	ENSG00000152217.12	ENST00000282030.5	chr18	5	+	True	42643592	42643592	C	A	ENST00000282030.5:c.4720C>A	P1574T	Missense	E_5	SNP	True	0	Class 0: This mutation can be originally modeled.	3aa	9aa	Setbp1	ENSMUSG00000024548.12	ENSMUST00000025430.11	chr18	5	-	SNP	Missense	E_5	78798501.0	78798501.0	G	T	ENSMUST00000025430.11:c.4678C>A	P1560T	78798501.0	78798501.0	G	T	ENSMUST00000025430.11:c.4678C>A	P1560T	COSMIC-H0926553	COSMIC-H0926553-M01-V01	COSMIC	23276460.0	False	False	False	False	False	12
SETBP1	ENSG00000152217.12	ENST00000282030.5	chr18	5	+	True	42532724	42532724	C	A	ENST00000282030.5:c.3419C>A	A1140D	Missense	E_3	SNP	True	0	Class 0: This mutation can be originally modeled.	0aa	0aa	Setbp1	ENSMUSG00000024548.12	ENSMUST00000025430.11	chr18	5	-	SNP	Missense	E_3	78900274.0	78900274.0	G	T	ENSMUST00000025430.11:c.3392C>A	A1131D	78900274.0	78900274.0	G	T	ENSMUST00000025430.11:c.3392C>A	A1131D	COSMIC-H0926561	COSMIC-H0926561-M01-V01	COSMIC	23276487.0	False	False	False	False	False	0
SETBP1	ENSG00000152217.12	ENST00000282030.5	chr18	5	+	True	42532291	42532291	G	A	ENST00000282030.5:c.2986G>A	V996M	Missense	E_3	SNP	True	0	Class 0: This mutation can be originally modeled.	3aa	100aa	Setbp1	ENSMUSG00000024548.12	ENSMUST00000025430.11	chr18	5	-	SNP	Missense	E_3	78900707.0	78900707.0	C	T	ENSMUST00000025430.11:c.2959G>A	V987M	78900707.0	78900707.0	C	T	ENSMUST00000025430.11:c.2959G>A	V987M	COSMIC-H0926568	COSMIC-H0926568-M01-V01	COSMIC	23276611.0	False	False	False	False	False	103
SETBP1	ENSG00000152217.12	ENST00000282030.5	chr18	5	+	True	42643099	42643099	C	T	ENST00000282030.5:c.4227C>T	C1409delinsC	Silent	E_5	SNP	True	0	Class 0: This mutation can be originally modeled.	14aa	6aa	Setbp1	ENSMUSG00000024548.12	ENSMUST00000025430.11	chr18	5	-	SNP	Silent	E_5	78798985.0	78798985.0	G	A	ENSMUST00000025430.11:c.4194C>T	C1398delinsC	78798985.0	78798985.0	G	A	ENSMUST00000025430.11:c.4194C>T	C1398delinsC	COSMIC-H0926569	COSMIC-H0926569-M01-V01	COSMIC	23276615.0	False	False	False	False	False	20
SETBP1	ENSG00000152217.12	ENST00000282030.5	chr18	5	+	True	42643635	42643635	G	A	ENST00000282030.5:c.4763G>A	R1588Q	Missense	E_5	SNP	True	0	Class 0: This mutation can be originally modeled.	3aa	0aa	Setbp1	ENSMUSG00000024548.12	ENSMUST00000025430.11	chr18	5	-	SNP	Missense	E_5	78798458.0	78798458.0	C	T	ENSMUST00000025430.11:c.4721G>A	R1574Q	78798458.0	78798458.0	C	T	ENSMUST00000025430.11:c.4721G>A	R1574Q	COSMIC-H0926570	COSMIC-H0926570-M01-V01	COSMIC	23276620.0	False	False	False	False	False	3
SETBP1	ENSG00000152217.12	ENST00000282030.5	chr18	5	+	True	42529947	42529947	C	A	ENST00000282030.5:c.642C>A	S214R	Missense	E_3	SNP	True	0	Class 0: This mutation can be originally modeled.	10aa	3aa	Setbp1	ENSMUSG00000024548.12	ENSMUST00000025430.11	chr18	5	-	SNP	Missense	E_3	78903045.0	78903045.0	G	T	ENSMUST00000025430.11:c.621C>A	S207R	78903045.0	78903045.0	G	T	ENSMUST00000025430.11:c.621C>A	S207R	COSMIC-H0926572	COSMIC-H0926572-M01-V01	COSMIC	23276626.0	False	False	False	False	False	13
SETBP1	ENSG00000152217.12	ENST00000282030.5	chr18	5	+	True	42531147	42531147	C	G	ENST00000282030.5:c.1842C>G	S614R	Missense	E_3	SNP	True	0	Class 0: This mutation can be originally modeled.	57aa	87aa	Setbp1	ENSMUSG00000024548.12	ENSMUST00000025430.11	chr18	5	-	SNP	Missense	E_3	78901851.0	78901851.0	G	C	ENSMUST00000025430.11:c.1815C>G	S605R	78901851.0	78901851.0	G	C	ENSMUST00000025430.11:c.1815C>G	S605R	COSMIC-H0926930	COSMIC-H0926930-M01-V01	COSMIC	23279593.0	False	False	False	False	False	144
SETBP1	ENSG00000152217.12	ENST00000282030.5	chr18	5	+	True	42531148	42531148	C	A	ENST00000282030.5:c.1843C>A	R615delinsR	Silent	E_3	SNP	True	0	Class 0: This mutation can be originally modeled.	58aa	86aa	Setbp1	ENSMUSG00000024548.12	ENSMUST00000025430.11	chr18	5	-	SNP	Silent	E_3	78901850.0	78901850.0	T	T	ENSMUST00000025430.11:c.1816A>A	R606delinsR	78901850.0	78901850.0	T	T	ENSMUST00000025430.11:c.1816A>A	R606delinsR	COSMIC-H0926931	COSMIC-H0926931-M01-V01	COSMIC	23279598.0	False	False	False	False	False	144
SETBP1	ENSG00000152217.12	ENST00000282030.5	chr18	5	+	True	42281593	42281593	G	T	ENST00000282030.5:c.282G>T	K94N	Missense	E_1	SNP	True	0	Class 0: This mutation can be originally modeled.	22aa	49aa	Setbp1	ENSMUSG00000024548.12	ENSMUST00000025430.11	chr18	5	-	SNP	Missense	E_1	79129970.0	79129970.0	C	A	ENSMUST00000025430.11:c.261G>T	K87N	79129970.0	79129970.0	C	A	ENSMUST00000025430.11:c.261G>T	K87N	COSMIC-H0926933	COSMIC-H0926933-M01-V01	COSMIC	23279704.0	False	False	False	False	False	71
SETBP1	ENSG00000152217.12	ENST00000282030.5	chr18	5	+	True	42532432	42532432	C	T	ENST00000282030.5:c.3127C>T	P1043S	Missense	E_3	SNP	True	0	Class 0: This mutation can be originally modeled.	50aa	53aa	Setbp1	ENSMUSG00000024548.12	ENSMUST00000025430.11	chr18	5	-	SNP	Missense	E_3	78900566.0	78900566.0	G	A	ENSMUST00000025430.11:c.3100C>T	P1034S	78900566.0	78900566.0	G	A	ENSMUST00000025430.11:c.3100C>T	P1034S	COSMIC-H0926937	COSMIC-H0926937-M01-V01	COSMIC	23279724.0	False	False	False	False	False	103
SETBP1	ENSG00000152217.12	ENST00000282030.5	chr18	5	+	True	42531359	42531359	C	T	ENST00000282030.5:c.2054C>T	S685F	Missense	E_3	SNP	True	0	Class 0: This mutation can be originally modeled.	128aa	16aa	Setbp1	ENSMUSG00000024548.12	ENSMUST00000025430.11	chr18	5	-	SNP	Missense	E_3	78901639.0	78901639.0	G	A	ENSMUST00000025430.11:c.2027C>T	S676F	78901639.0	78901639.0	G	A	ENSMUST00000025430.11:c.2027C>T	S676F	COSMIC-H0926941	COSMIC-H0926941-M01-V01	COSMIC	23279737.0	False	False	False	False	False	144
SETBP1	ENSG00000152217.12	ENST00000282030.5	chr18	5	+	True	42643275	42643275	C	T	ENST00000282030.5:c.4403C>T	S1468F	Missense	E_5	SNP	True	0	Class 0: This mutation can be originally modeled.	5aa	26aa	Setbp1	ENSMUSG00000024548.12	ENSMUST00000025430.11	chr18	5	-	SNP	Missense	E_5	78798809.0	78798809.0	G	A	ENSMUST00000025430.11:c.4370C>T	S1457F	78798809.0	78798809.0	G	A	ENSMUST00000025430.11:c.4370C>T	S1457F	COSMIC-H0926944	COSMIC-H0926944-M01-V01	COSMIC	23279748.0	False	False	False	False	False	31
SETBP1	ENSG00000152217.12	ENST00000282030.5	chr18	5	+	True	42530734	42530734	T	A	ENST00000282030.5:c.1429T>A	S477T	Missense	E_3	SNP	True	0	Class 0: This mutation can be originally modeled.	1aa	11aa	Setbp1	ENSMUSG00000024548.12	ENSMUST00000025430.11	chr18	5	-	SNP	Missense	E_3	78902258.0	78902258.0	A	T	ENSMUST00000025430.11:c.1408T>A	S470T	78902258.0	78902258.0	A	T	ENSMUST00000025430.11:c.1408T>A	S470T	COSMIC-H0926945	COSMIC-H0926945-M01-V01	COSMIC	23279753.0	False	False	False	False	False	12
SETBP1	ENSG00000152217.12	ENST00000282030.5	chr18	5	+	True	42643231	42643231	G	A	ENST00000282030.5:c.4359G>A	R1453delinsR	Silent	E_5	SNP	True	0	Class 0: This mutation can be originally modeled.	31aa	8aa	Setbp1	ENSMUSG00000024548.12	ENSMUST00000025430.11	chr18	5	-	SNP	Silent	E_5	78798853.0	78798853.0	C	T	ENSMUST00000025430.11:c.4326G>A	R1442delinsR	78798853.0	78798853.0	C	T	ENSMUST00000025430.11:c.4326G>A	R1442delinsR	COSMIC-H0926960	COSMIC-H0926960-M01-V01	COSMIC	23279915.0	False	False	False	False	False	39
SETBP1	ENSG00000152217.12	ENST00000282030.5	chr18	5	+	True	42530242	42530242	C	T	ENST00000282030.5:c.937C>T	P313S	Missense	E_3	SNP	True	0	Class 0: This mutation can be originally modeled.	11aa	1aa	Setbp1	ENSMUSG00000024548.12	ENSMUST00000025430.11	chr18	5	-	SNP	Missense	E_3	78902750.0	78902750.0	G	A	ENSMUST00000025430.11:c.916C>T	P306S	78902750.0	78902750.0	G	A	ENSMUST00000025430.11:c.916C>T	P306S	COSMIC-H0926968	COSMIC-H0926968-M01-V01	COSMIC	23279944.0	False	False	False	False	False	12
SETBP1	ENSG00000152217.12	ENST00000282030.5	chr18	5	+	True	42530929	42530929	A	G	ENST00000282030.5:c.1624A>G	M542V	Missense	E_3	SNP	True	0	Class 0: This mutation can be originally modeled.	0aa	5aa	Setbp1	ENSMUSG00000024548.12	ENSMUST00000025430.11	chr18	5	-	SNP	Missense	E_3	78902069.0	78902069.0	T	C	ENSMUST00000025430.11:c.1597A>G	M533V	78902069.0	78902069.0	T	C	ENSMUST00000025430.11:c.1597A>G	M533V	COSMIC-H0926977	COSMIC-H0926977-M01-V01	COSMIC	23279974.0	False	False	False	False	False	5
SETBP1	ENSG00000152217.12	ENST00000282030.5	chr18	5	+	True	42532724	42532724	C	G	ENST00000282030.5:c.3419C>G	A1140G	Missense	E_3	SNP	True	0	Class 0: This mutation can be originally modeled.	0aa	0aa	Setbp1	ENSMUSG00000024548.12	ENSMUST00000025430.11	chr18	5	-	SNP	Missense	E_3	78900274.0	78900274.0	G	C	ENSMUST00000025430.11:c.3392C>G	A1131G	78900274.0	78900274.0	G	C	ENSMUST00000025430.11:c.3392C>G	A1131G	COSMIC-H0926982	COSMIC-H0926982-M01-V01	COSMIC	23279988.0	False	False	False	False	False	0
SETBP1	ENSG00000152217.12	ENST00000282030.5	chr18	5	+	True	42530671	42530671	G	C	ENST00000282030.5:c.1366G>C	E456Q	Missense	E_3	SNP	True	0	Class 0: This mutation can be originally modeled.	13aa	1aa	Setbp1	ENSMUSG00000024548.12	ENSMUST00000025430.11	chr18	5	-	SNP	Missense	E_3	78902321.0	78902321.0	C	G	ENSMUST00000025430.11:c.1345G>C	E449Q	78902321.0	78902321.0	C	G	ENSMUST00000025430.11:c.1345G>C	E449Q	COSMIC-H0926998	COSMIC-H0926998-M01-V01	COSMIC	23280227.0	False	False	False	False	False	14
SETBP1	ENSG00000152217.12	ENST00000282030.5	chr18	5	+	True	42531528	42531528	A	C	ENST00000282030.5:c.2223A>C	E741D	Missense	E_3	SNP	True	0	Class 0: This mutation can be originally modeled.	7aa	22aa	Setbp1	ENSMUSG00000024548.12	ENSMUST00000025430.11	chr18	5	-	SNP	Missense	E_3	78901470.0	78901470.0	T	G	ENSMUST00000025430.11:c.2196A>C	E732D	78901470.0	78901470.0	T	G	ENSMUST00000025430.11:c.2196A>C	E732D	COSMIC-H0927364	COSMIC-H0927364-M01-V01	COSMIC	23273788.0	False	False	False	False	False	29
SETBP1	ENSG00000152217.12	ENST00000282030.5	chr18	5	+	True	42531652	42531652	T	G	ENST00000282030.5:c.2347T>G	L783V	Missense	E_3	SNP	True	0	Class 0: This mutation can be originally modeled.	14aa	40aa	Setbp1	ENSMUSG00000024548.12	ENSMUST00000025430.11	chr18	5	-	SNP	Missense	E_3	78901346.0	78901346.0	A	C	ENSMUST00000025430.11:c.2320T>G	L774V	78901346.0	78901346.0	A	C	ENSMUST00000025430.11:c.2320T>G	L774V	COSMIC-H0927365	COSMIC-H0927365-M01-V01	COSMIC	23273796.0	False	False	False	False	False	54
SETBP1	ENSG00000152217.12	ENST00000282030.5	chr18	5	+	True	42532576	42532576	C	T	ENST00000282030.5:c.3271C>T	P1091S	Missense	E_3	SNP	True	0	Class 0: This mutation can be originally modeled.	98aa	5aa	Setbp1	ENSMUSG00000024548.12	ENSMUST00000025430.11	chr18	5	-	SNP	Missense	E_3	78900422.0	78900422.0	G	A	ENSMUST00000025430.11:c.3244C>T	P1082S	78900422.0	78900422.0	G	A	ENSMUST00000025430.11:c.3244C>T	P1082S	COSMIC-H0927367	COSMIC-H0927367-M01-V01	COSMIC	23273904.0	False	False	False	False	False	103
SETBP1	ENSG00000152217.12	ENST00000282030.5	chr18	5	+	True	42531983	42531983	C	T	ENST00000282030.5:c.2678C>T	S893F	Missense	E_3	SNP	True	0	Class 0: This mutation can be originally modeled.	67aa	32aa	Setbp1	ENSMUSG00000024548.12	ENSMUST00000025430.11	chr18	5	-	SNP	Missense	E_3	78901015.0	78901015.0	G	A	ENSMUST00000025430.11:c.2651C>T	S884F	78901015.0	78901015.0	G	A	ENSMUST00000025430.11:c.2651C>T	S884F	COSMIC-H0927368	COSMIC-H0927368-M01-V01	COSMIC	23273909.0	False	False	False	False	False	99
SETBP1	ENSG00000152217.12	ENST00000282030.5	chr18	5	+	True	42532238	42532238	A	G	ENST00000282030.5:c.2933A>G	H978R	Missense	E_3	SNP	True	0	Class 0: This mutation can be originally modeled.	4aa	13aa	Setbp1	ENSMUSG00000024548.12	ENSMUST00000025430.11	chr18	5	-	SNP	Missense	E_3	78900760.0	78900760.0	T	C	ENSMUST00000025430.11:c.2906A>G	H969R	78900760.0	78900760.0	T	C	ENSMUST00000025430.11:c.2906A>G	H969R	COSMIC-H0927369	COSMIC-H0927369-M01-V01	COSMIC	23273912.0	False	False	False	False	False	17
SETBP1	ENSG00000152217.12	ENST00000282030.5	chr18	5	+	True	42643598	42643598	G	A	ENST00000282030.5:c.4726G>A	E1576K	Missense	E_5	SNP	True	0	Class 0: This mutation can be originally modeled.	5aa	7aa	Setbp1	ENSMUSG00000024548.12	ENSMUST00000025430.11	chr18	5	-	SNP	Missense	E_5	78798495.0	78798495.0	C	T	ENSMUST00000025430.11:c.4684G>A	E1562K	78798495.0	78798495.0	C	T	ENSMUST00000025430.11:c.4684G>A	E1562K	COSMIC-H0927370	COSMIC-H0927370-M01-V01	COSMIC	23273916.0	False	False	False	False	False	12
SETBP1	ENSG00000152217.12	ENST00000282030.5	chr18	5	+	True	42618469	42618469	A	T	ENST00000282030.5:c.4020A>T	L1340F	Missense	E_4	SNP	True	0	Class 0: This mutation can be originally modeled.	11aa	6aa	Setbp1	ENSMUSG00000024548.12	ENSMUST00000025430.11	chr18	5	-	SNP	Missense	E_4	78826625.0	78826625.0	T	A	ENSMUST00000025430.11:c.3987A>T	L1329F	78826625.0	78826625.0	T	A	ENSMUST00000025430.11:c.3987A>T	L1329F	COSMIC-H0928429	COSMIC-H0928429-M01-V01	COSMIC	23273938.0	False	False	False	False	False	17
SETBP1	ENSG00000152217.12	ENST00000282030.5	chr18	5	+	True	42281791	42281791	A	C	ENST00000282030.5:c.480A>C	K160N	Missense	E_1	SNP	True	0	Class 0: This mutation can be originally modeled.	2aa	6aa	Setbp1	ENSMUSG00000024548.12	ENSMUST00000025430.11	chr18	5	-	SNP	Missense	E_1	79129772.0	79129772.0	T	G	ENSMUST00000025430.11:c.459A>C	K153N	79129772.0	79129772.0	T	G	ENSMUST00000025430.11:c.459A>C	K153N	COSMIC-H0928431	COSMIC-H0928431-M01-V01	COSMIC	23273953.0	False	False	False	False	False	8
SETBP1	ENSG00000152217.12	ENST00000282030.5	chr18	5	+	True	42530553	42530553	T	C	ENST00000282030.5:c.1248T>C	H416delinsH	Silent	E_3	SNP	True	0	Class 0: This mutation can be originally modeled.	1aa	15aa	Setbp1	ENSMUSG00000024548.12	ENSMUST00000025430.11	chr18	5	-	SNP	Silent	E_3	78902439.0	78902439.0	A	G	ENSMUST00000025430.11:c.1227T>C	H409delinsH	78902439.0	78902439.0	A	G	ENSMUST00000025430.11:c.1227T>C	H409delinsH	COSMIC-H0928437	COSMIC-H0928437-M01-V01	COSMIC	23269153.0	False	False	False	False	False	16
SETBP1	ENSG00000152217.12	ENST00000282030.5	chr18	5	+	True	42529897	42529897	C	T	ENST00000282030.5:c.592C>T	P198S	Missense	E_3	SNP	True	0	Class 0: This mutation can be originally modeled.	0aa	0aa	Setbp1	ENSMUSG00000024548.12	ENSMUST00000025430.11	chr18	5	-	SNP	Missense	E_3	78903104.0	78903104.0	G	A	ENSMUST00000025430.11:c.562C>T	P188S	78903104.0	78903104.0	G	A	ENSMUST00000025430.11:c.562C>T	P188S	COSMIC-H0928444	COSMIC-H0928444-M01-V01	COSMIC	23274105.0	False	False	False	False	False	0
SETBP1	ENSG00000152217.12	ENST00000282030.5	chr18	5	+	True	42531025	42531025	A	C	ENST00000282030.5:c.1720A>C	T574P	Missense	E_3	SNP	True	0	Class 0: This mutation can be originally modeled.	17aa	127aa	Setbp1	ENSMUSG00000024548.12	ENSMUST00000025430.11	chr18	5	-	SNP	Missense	E_3	78901973.0	78901973.0	T	G	ENSMUST00000025430.11:c.1693A>C	T565P	78901973.0	78901973.0	T	G	ENSMUST00000025430.11:c.1693A>C	T565P	COSMIC-H0928451	COSMIC-H0928451-M01-V01	COSMIC	23274129.0	False	False	False	False	False	144
SETBP1	ENSG00000152217.12	ENST00000282030.5	chr18	5	+	True	42281455	42281455	C	T	ENST00000282030.5:c.144C>T	I48delinsI	Silent	E_1	SNP	True	0	Class 0: This mutation can be originally modeled.	2aa	0aa	Setbp1	ENSMUSG00000024548.12	ENSMUST00000025430.11	chr18	5	-	SNP	Silent	E_1	79130108.0	79130108.0	G	A	ENSMUST00000025430.11:c.123C>T	I41delinsI	79130108.0	79130108.0	G	A	ENSMUST00000025430.11:c.123C>T	I41delinsI	COSMIC-H0928452	COSMIC-H0928452-M01-V01	COSMIC	23274133.0	False	False	False	False	False	2
SETBP1	ENSG00000152217.12	ENST00000282030.5	chr18	5	+	True	42532417	42532417	T	A	ENST00000282030.5:c.3112T>A	F1038I	Missense	E_3	SNP	True	0	Class 0: This mutation can be originally modeled.	45aa	58aa	Setbp1	ENSMUSG00000024548.12	ENSMUST00000025430.11	chr18	5	-	SNP	Missense	E_3	78900581.0	78900581.0	A	T	ENSMUST00000025430.11:c.3085T>A	F1029I	78900581.0	78900581.0	A	T	ENSMUST00000025430.11:c.3085T>A	F1029I	COSMIC-H0928455	COSMIC-H0928455-M01-V01	COSMIC	23274148.0	False	False	False	False	False	103
SETBP1	ENSG00000152217.12	ENST00000282030.5	chr18	5	+	True	42530999	42530999	C	A	ENST00000282030.5:c.1694C>A	T565N	Missense	E_3	SNP	True	0	Class 0: This mutation can be originally modeled.	8aa	136aa	Setbp1	ENSMUSG00000024548.12	ENSMUST00000025430.11	chr18	5	-	SNP	Missense	E_3	78901999.0	78901999.0	G	T	ENSMUST00000025430.11:c.1667C>A	T556N	78901999.0	78901999.0	G	T	ENSMUST00000025430.11:c.1667C>A	T556N	COSMIC-H0928460	COSMIC-H0928460-M01-V01	COSMIC	23274164.0	False	False	False	False	False	144
SETBP1	ENSG00000152217.12	ENST00000282030.5	chr18	5	+	True	42531086	42531086	C	A	ENST00000282030.5:c.1781C>A	P594H	Missense	E_3	SNP	True	0	Class 0: This mutation can be originally modeled.	37aa	107aa	Setbp1	ENSMUSG00000024548.12	ENSMUST00000025430.11	chr18	5	-	SNP	Missense	E_3	78901912.0	78901912.0	G	T	ENSMUST00000025430.11:c.1754C>A	P585H	78901912.0	78901912.0	G	T	ENSMUST00000025430.11:c.1754C>A	P585H	COSMIC-H0928461	COSMIC-H0928461-M01-V01	COSMIC	23274169.0	False	False	False	False	False	144
SETBP1	ENSG00000152217.12	ENST00000282030.5	chr18	5	+	True	42531920	42531920	G	A	ENST00000282030.5:c.2615G>A	G872E	Missense	E_3	SNP	True	0	Class 0: This mutation can be originally modeled.	46aa	53aa	Setbp1	ENSMUSG00000024548.12	ENSMUST00000025430.11	chr18	5	-	SNP	Missense	E_3	78901078.0	78901078.0	C	T	ENSMUST00000025430.11:c.2588G>A	G863E	78901078.0	78901078.0	C	T	ENSMUST00000025430.11:c.2588G>A	G863E	COSMIC-H0928469	COSMIC-H0928469-M01-V01	COSMIC	23276805.0	False	False	False	False	False	99
SETBP1	ENSG00000152217.12	ENST00000282030.5	chr18	5	+	True	42643588	42643588	C	T	ENST00000282030.5:c.4716C>T	P1572delinsP	Silent	E_5	SNP	True	0	Class 0: This mutation can be originally modeled.	1aa	11aa	Setbp1	ENSMUSG00000024548.12	ENSMUST00000025430.11	chr18	5	-	SNP	Silent	E_5	78798505.0	78798505.0	G	A	ENSMUST00000025430.11:c.4674C>T	P1558delinsP	78798505.0	78798505.0	G	A	ENSMUST00000025430.11:c.4674C>T	P1558delinsP	COSMIC-H0928472	COSMIC-H0928472-M01-V01	COSMIC	23276820.0	False	False	False	False	False	12
SETBP1	ENSG00000152217.12	ENST00000282030.5	chr18	5	+	True	42531945	42531945	C	A	ENST00000282030.5:c.2640C>A	D880E	Missense	E_3	SNP	True	0	Class 0: This mutation can be originally modeled.	54aa	45aa	Setbp1	ENSMUSG00000024548.12	ENSMUST00000025430.11	chr18	5	-	SNP	Missense	E_3	78901053.0	78901053.0	G	T	ENSMUST00000025430.11:c.2613C>A	D871E	78901053.0	78901053.0	G	T	ENSMUST00000025430.11:c.2613C>A	D871E	COSMIC-H0928497	COSMIC-H0928497-M01-V01	COSMIC	23277020.0	False	False	False	False	False	99
SETBP1	ENSG00000152217.12	ENST00000282030.5	chr18	5	+	True	42531660	42531660	G	T	ENST00000282030.5:c.2355G>T	G785delinsG	Silent	E_3	SNP	True	0	Class 0: This mutation can be originally modeled.	16aa	38aa	Setbp1	ENSMUSG00000024548.12	ENSMUST00000025430.11	chr18	5	-	SNP	Silent	E_3	78901338.0	78901338.0	C	A	ENSMUST00000025430.11:c.2328G>T	G776delinsG	78901338.0	78901338.0	C	A	ENSMUST00000025430.11:c.2328G>T	G776delinsG	COSMIC-H0928499	COSMIC-H0928499-M01-V01	COSMIC	23277028.0	False	False	False	False	False	54
SETBP1	ENSG00000152217.12	ENST00000282030.5	chr18	5	+	True	42281501	42281501	G	A	ENST00000282030.5:c.190G>A	G64S	Missense	E_1	SNP	True	0	Class 0: This mutation can be originally modeled.	14aa	6aa	Setbp1	ENSMUSG00000024548.12	ENSMUST00000025430.11	chr18	5	-	SNP	Missense	E_1	79130062.0	79130062.0	C	T	ENSMUST00000025430.11:c.169G>A	G57S	79130062.0	79130062.0	C	T	ENSMUST00000025430.11:c.169G>A	G57S	COSMIC-H0928504	COSMIC-H0928504-M01-V01	COSMIC	23277047.0	False	False	False	False	False	20
SETBP1	ENSG00000152217.12	ENST00000282030.5	chr18	5	+	True	42530349	42530349	A	T	ENST00000282030.5:c.1044A>T	P348delinsP	Silent	E_3	SNP	True	0	Class 0: This mutation can be originally modeled.	0aa	1aa	Setbp1	ENSMUSG00000024548.12	ENSMUST00000025430.11	chr18	5	-	SNP	Silent	E_3	78902643.0	78902643.0	C	A	ENSMUST00000025430.11:c.1023G>T	P341delinsP	78902643.0	78902643.0	C	A	ENSMUST00000025430.11:c.1023G>T	P341delinsP	COSMIC-H0928505	COSMIC-H0928505-M01-V01	COSMIC	23277052.0	False	False	False	False	False	1
SETBP1	ENSG00000152217.12	ENST00000282030.5	chr18	5	+	True	42531280	42531280	G	A	ENST00000282030.5:c.1975G>A	D659N	Missense	E_3	SNP	True	0	Class 0: This mutation can be originally modeled.	102aa	42aa	Setbp1	ENSMUSG00000024548.12	ENSMUST00000025430.11	chr18	5	-	SNP	Missense	E_3	78901718.0	78901718.0	C	T	ENSMUST00000025430.11:c.1948G>A	D650N	78901718.0	78901718.0	C	T	ENSMUST00000025430.11:c.1948G>A	D650N	COSMIC-H0928506	COSMIC-H0928506-M01-V01	COSMIC	23277055.0	False	False	False	False	False	144
SETBP1	ENSG00000152217.12	ENST00000282030.5	chr18	5	+	True	42533272	42533272	G	A	ENST00000282030.5:c.3967G>A	E1323K	Missense	E_3	SNP	True	0	Class 0: This mutation can be originally modeled.	19aa	1aa	Setbp1	ENSMUSG00000024548.12	ENSMUST00000025430.11	chr18	5	-	SNP	Missense	E_3	78899732.0	78899732.0	C	T	ENSMUST00000025430.11:c.3934G>A	E1312K	78899732.0	78899732.0	C	T	ENSMUST00000025430.11:c.3934G>A	E1312K	COSMIC-H0928508	COSMIC-H0928508-M01-V01	COSMIC	23277058.0	False	False	False	False	False	20
SETBP1	ENSG00000152217.12	ENST00000282030.5	chr18	5	+	True	42643129	42643129	G	C	ENST00000282030.5:c.4257G>C	K1419N	Missense	E_5	SNP	True	0	Class 0: This mutation can be originally modeled.	2aa	0aa	Setbp1	ENSMUSG00000024548.12	ENSMUST00000025430.11	chr18	5	-	SNP	Missense	E_5	78798955.0	78798955.0	C	G	ENSMUST00000025430.11:c.4224G>C	K1408N	78798955.0	78798955.0	C	G	ENSMUST00000025430.11:c.4224G>C	K1408N	COSMIC-H0929048	COSMIC-H0929048-M01-V01	COSMIC	23280270.0	False	False	False	False	False	2
SETBP1	ENSG00000152217.12	ENST00000282030.5	chr18	5	+	True	42530583	42530583	G	A	ENST00000282030.5:c.1278G>A	A426delinsA	Silent	E_3	SNP	True	0	Class 0: This mutation can be originally modeled.	11aa	5aa	Setbp1	ENSMUSG00000024548.12	ENSMUST00000025430.11	chr18	5	-	SNP	Silent	E_3	78902409.0	78902409.0	A	T	ENSMUST00000025430.11:c.1257T>A	A419delinsA	78902409.0	78902409.0	A	T	ENSMUST00000025430.11:c.1257T>A	A419delinsA	COSMIC-H0929066	COSMIC-H0929066-M01-V01	COSMIC	23280421.0	False	False	False	False	False	16
SETBP1	ENSG00000152217.12	ENST00000282030.5	chr18	5	+	True	42531992	42531992	T	C	ENST00000282030.5:c.2687T>C	F896S	Missense	E_3	SNP	True	0	Class 0: This mutation can be originally modeled.	70aa	29aa	Setbp1	ENSMUSG00000024548.12	ENSMUST00000025430.11	chr18	5	-	SNP	Missense	E_3	78901006.0	78901006.0	A	G	ENSMUST00000025430.11:c.2660T>C	F887S	78901006.0	78901006.0	A	G	ENSMUST00000025430.11:c.2660T>C	F887S	COSMIC-H0929067	COSMIC-H0929067-M01-V01	COSMIC	23280425.0	False	False	False	False	False	99
SETBP1	ENSG00000152217.12	ENST00000282030.5	chr18	5	+	True	42281553	42281553	T	G	ENST00000282030.5:c.242T>G	V81G	Missense	E_1	SNP	True	0	Class 0: This mutation can be originally modeled.	9aa	62aa	Setbp1	ENSMUSG00000024548.12	ENSMUST00000025430.11	chr18	5	-	SNP	Missense	E_1	79130010.0	79130010.0	A	C	ENSMUST00000025430.11:c.221T>G	V74G	79130010.0	79130010.0	A	C	ENSMUST00000025430.11:c.221T>G	V74G	COSMIC-H0929078	COSMIC-H0929078-M01-V01	COSMIC	23280466.0	False	False	False	False	False	71
SETBP1	ENSG00000152217.12	ENST00000282030.5	chr18	5	+	True	42530743	42530743	C	T	ENST00000282030.5:c.1438C>T	L480F	Missense	E_3	SNP	True	0	Class 0: This mutation can be originally modeled.	4aa	8aa	Setbp1	ENSMUSG00000024548.12	ENSMUST00000025430.11	chr18	5	-	SNP	Missense	E_3	78902249.0	78902249.0	G	A	ENSMUST00000025430.11:c.1417C>T	L473F	78902249.0	78902249.0	G	A	ENSMUST00000025430.11:c.1417C>T	L473F	COSMIC-H0929081	COSMIC-H0929081-M01-V01	COSMIC	23280473.0	False	False	False	False	False	12
SETBP1	ENSG00000152217.12	ENST00000282030.5	chr18	5	+	True	42618459	42618459	G	A	ENST00000282030.5:c.4010G>A	S1337N	Missense	E_4	SNP	True	0	Class 0: This mutation can be originally modeled.	8aa	9aa	Setbp1	ENSMUSG00000024548.12	ENSMUST00000025430.11	chr18	5	-	SNP	Missense	E_4	78826635.0	78826635.0	C	T	ENSMUST00000025430.11:c.3977G>A	S1326N	78826635.0	78826635.0	C	T	ENSMUST00000025430.11:c.3977G>A	S1326N	COSMIC-H0929082	COSMIC-H0929082-M01-V01	COSMIC	23280478.0	False	False	False	False	False	17
SETBP1	ENSG00000152217.12	ENST00000282030.5	chr18	5	+	True	42281771	42281771	G	A	ENST00000282030.5:c.460G>A	E154K	Missense	E_1	SNP	True	0	Class 0: This mutation can be originally modeled.	0aa	0aa	Setbp1	ENSMUSG00000024548.12	ENSMUST00000025430.11	chr18	5	-	SNP	Missense	E_1	79129795.0	79129795.0	C	T	ENSMUST00000025430.11:c.436G>A	E146K	79129795.0	79129795.0	C	T	ENSMUST00000025430.11:c.436G>A	E146K	COSMIC-H0929084	COSMIC-H0929084-M01-V01	COSMIC	23280483.0	False	False	False	False	False	0
SETBP1	ENSG00000152217.12	ENST00000282030.5	chr18	5	+	True	42531028	42531028	G	C	ENST00000282030.5:c.1723G>C	D575H	Missense	E_3	SNP	True	0	Class 0: This mutation can be originally modeled.	18aa	126aa	Setbp1	ENSMUSG00000024548.12	ENSMUST00000025430.11	chr18	5	-	SNP	Missense	E_3	78901970.0	78901970.0	C	G	ENSMUST00000025430.11:c.1696G>C	D566H	78901970.0	78901970.0	C	G	ENSMUST00000025430.11:c.1696G>C	D566H	COSMIC-H0929096	COSMIC-H0929096-M01-V01	COSMIC	23280622.0	False	False	False	False	False	144
SETBP1	ENSG00000152217.12	ENST00000282030.5	chr18	5	+	True	42532290	42532290	G	T	ENST00000282030.5:c.2985G>T	P995delinsP	Silent	E_3	SNP	True	0	Class 0: This mutation can be originally modeled.	2aa	101aa	Setbp1	ENSMUSG00000024548.12	ENSMUST00000025430.11	chr18	5	-	SNP	Silent	E_3	78900708.0	78900708.0	C	A	ENSMUST00000025430.11:c.2958G>T	P986delinsP	78900708.0	78900708.0	C	A	ENSMUST00000025430.11:c.2958G>T	P986delinsP	COSMIC-H0929097	COSMIC-H0929097-M01-V01	COSMIC	23280626.0	False	False	False	False	False	103
SETBP1	ENSG00000152217.12	ENST00000282030.5	chr18	5	+	True	42530866	42530866	A	G	ENST00000282030.5:c.1561A>G	I521V	Missense	E_3	SNP	True	0	Class 0: This mutation can be originally modeled.	1aa	10aa	Setbp1	ENSMUSG00000024548.12	ENSMUST00000025430.11	chr18	5	-	SNP	Missense	E_3	78902126.0	78902126.0	T	C	ENSMUST00000025430.11:c.1540A>G	I514V	78902126.0	78902126.0	T	C	ENSMUST00000025430.11:c.1540A>G	I514V	COSMIC-H0929429	COSMIC-H0929429-M01-V01	COSMIC	23274318.0	False	False	False	False	False	11
SETBP1	ENSG00000152217.12	ENST00000282030.5	chr18	5	+	True	42530740	42530740	G	T	ENST00000282030.5:c.1435G>T	G479C	Missense	E_3	SNP	True	0	Class 0: This mutation can be originally modeled.	3aa	9aa	Setbp1	ENSMUSG00000024548.12	ENSMUST00000025430.11	chr18	5	-	SNP	Missense	E_3	78902252.0	78902252.0	C	A	ENSMUST00000025430.11:c.1414G>T	G472C	78902252.0	78902252.0	C	A	ENSMUST00000025430.11:c.1414G>T	G472C	COSMIC-H0929432	COSMIC-H0929432-M01-V01	COSMIC	23274328.0	False	False	False	False	False	12
SETBP1	ENSG00000152217.12	ENST00000282030.5	chr18	5	+	True	42618600	42618600	C	G	ENST00000282030.5:c.4151C>G	S1384C	Missense	E_4	SNP	True	0	Class 0: This mutation can be originally modeled.	9aa	6aa	Setbp1	ENSMUSG00000024548.12	ENSMUST00000025430.11	chr18	5	-	SNP	Missense	E_4	78826494.0	78826494.0	G	C	ENSMUST00000025430.11:c.4118C>G	S1373C	78826494.0	78826494.0	G	C	ENSMUST00000025430.11:c.4118C>G	S1373C	COSMIC-H0929433	COSMIC-H0929433-M01-V01	COSMIC	23274332.0	False	False	False	False	False	15
SETBP1	ENSG00000152217.12	ENST00000282030.5	chr18	5	+	True	42532658	42532658	A	C	ENST00000282030.5:c.3353A>C	Q1118P	Missense	E_3	SNP	True	0	Class 0: This mutation can be originally modeled.	10aa	1aa	Setbp1	ENSMUSG00000024548.12	ENSMUST00000025430.11	chr18	5	-	SNP	Missense	E_3	78900340.0	78900340.0	T	G	ENSMUST00000025430.11:c.3326A>C	Q1109P	78900340.0	78900340.0	T	G	ENSMUST00000025430.11:c.3326A>C	Q1109P	COSMIC-H0929434	COSMIC-H0929434-M01-V01	COSMIC	23274335.0	False	False	False	False	False	11
SETBP1	ENSG00000152217.12	ENST00000282030.5	chr18	5	+	True	42532549	42532549	G	A	ENST00000282030.5:c.3244G>A	A1082T	Missense	E_3	SNP	True	0	Class 0: This mutation can be originally modeled.	89aa	14aa	Setbp1	ENSMUSG00000024548.12	ENSMUST00000025430.11	chr18	5	-	SNP	Missense	E_3	78900449.0	78900449.0	C	T	ENSMUST00000025430.11:c.3217G>A	A1073T	78900449.0	78900449.0	C	T	ENSMUST00000025430.11:c.3217G>A	A1073T	COSMIC-H0929435	COSMIC-H0929435-M01-V01	COSMIC	23274339.0	False	False	False	False	False	103
SETBP1	ENSG00000152217.12	ENST00000282030.5	chr18	5	+	True	42531807	42531807	G	A	ENST00000282030.5:c.2502G>A	L834delinsL	Silent	E_3	SNP	True	0	Class 0: This mutation can be originally modeled.	8aa	91aa	Setbp1	ENSMUSG00000024548.12	ENSMUST00000025430.11	chr18	5	-	SNP	Silent	E_3	78901191.0	78901191.0	C	T	ENSMUST00000025430.11:c.2475G>A	L825delinsL	78901191.0	78901191.0	C	T	ENSMUST00000025430.11:c.2475G>A	L825delinsL	COSMIC-H0929437	COSMIC-H0929437-M01-V01	COSMIC	23274345.0	False	False	False	False	False	99
SETBP1	ENSG00000152217.12	ENST00000282030.5	chr18	5	+	True	42643370	42643370	G	A	ENST00000282030.5:c.4498G>A	A1500T	Missense	E_5	SNP	True	0	Class 0: This mutation can be originally modeled.	0aa	1aa	Setbp1	ENSMUSG00000024548.12	ENSMUST00000025430.11	chr18	5	-	SNP	Missense	E_5	78798717.0	78798717.0	C	T	ENSMUST00000025430.11:c.4462G>A	A1488T	78798717.0	78798717.0	C	T	ENSMUST00000025430.11:c.4462G>A	A1488T	COSMIC-H0929439	COSMIC-H0929439-M01-V01	COSMIC	23274353.0	False	False	False	False	False	1
SETBP1	ENSG00000152217.12	ENST00000282030.5	chr18	5	+	True	42530152	42530152	G	T	ENST00000282030.5:c.847G>T	D283Y	Missense	E_3	SNP	True	0	Class 0: This mutation can be originally modeled.	1aa	3aa	Setbp1	ENSMUSG00000024548.12	ENSMUST00000025430.11	chr18	5	-	SNP	Missense	E_3	78902840.0	78902840.0	C	A	ENSMUST00000025430.11:c.826G>T	D276Y	78902840.0	78902840.0	C	A	ENSMUST00000025430.11:c.826G>T	D276Y	COSMIC-H0929445	COSMIC-H0929445-M01-V01	COSMIC	23274375.0	False	False	False	False	False	4
SETBP1	ENSG00000152217.12	ENST00000282030.5	chr18	5	+	True	42532888	42532888	A	G	ENST00000282030.5:c.3583A>G	K1195E	Missense	E_3	SNP	True	0	Class 0: This mutation can be originally modeled.	1aa	8aa	Setbp1	ENSMUSG00000024548.12	ENSMUST00000025430.11	chr18	5	-	SNP	Missense	E_3	78900110.0	78900110.0	T	C	ENSMUST00000025430.11:c.3556A>G	K1186E	78900110.0	78900110.0	T	C	ENSMUST00000025430.11:c.3556A>G	K1186E	COSMIC-H0929458	COSMIC-H0929458-M01-V01	COSMIC	23277093.0	False	False	False	False	False	9
SETBP1	ENSG00000152217.12	ENST00000282030.5	chr18	5	+	True	42532058	42532058	G	A	ENST00000282030.5:c.2753G>A	R918Q	Missense	E_3	SNP	True	0	Class 0: This mutation can be originally modeled.	92aa	7aa	Setbp1	ENSMUSG00000024548.12	ENSMUST00000025430.11	chr18	5	-	SNP	Missense	E_3	78900940.0	78900940.0	C	T	ENSMUST00000025430.11:c.2726G>A	R909Q	78900940.0	78900940.0	C	T	ENSMUST00000025430.11:c.2726G>A	R909Q	COSMIC-H0929460	COSMIC-H0929460-M01-V01	COSMIC	23269377.0	False	False	False	False	False	99
SETBP1	ENSG00000152217.12	ENST00000282030.5	chr18	5	+	True	42531890	42531890	A	C	ENST00000282030.5:c.2585A>C	E862A	Missense	E_3	SNP	True	0	Class 0: This mutation can be originally modeled.	36aa	63aa	Setbp1	ENSMUSG00000024548.12	ENSMUST00000025430.11	chr18	5	-	SNP	Missense	E_3	78901108.0	78901108.0	T	G	ENSMUST00000025430.11:c.2558A>C	E853A	78901108.0	78901108.0	T	G	ENSMUST00000025430.11:c.2558A>C	E853A	COSMIC-H0929461	COSMIC-H0929461-M01-V01	COSMIC	23277101.0	False	False	False	False	False	99
SETBP1	ENSG00000152217.12	ENST00000282030.5	chr18	5	+	True	42532629	42532629	G	A	ENST00000282030.5:c.3324G>A	K1108delinsK	Silent	E_3	SNP	True	0	Class 0: This mutation can be originally modeled.	0aa	11aa	Setbp1	ENSMUSG00000024548.12	ENSMUST00000025430.11	chr18	5	-	SNP	Silent	E_3	78900369.0	78900369.0	T	T	ENSMUST00000025430.11:c.3297A>A	K1099delinsK	78900369.0	78900369.0	T	T	ENSMUST00000025430.11:c.3297A>A	K1099delinsK	COSMIC-H0929463	COSMIC-H0929463-M01-V01	COSMIC	23277107.0	False	False	False	False	False	11
SETBP1	ENSG00000152217.12	ENST00000282030.5	chr18	5	+	True	42530066	42530066	T	C	ENST00000282030.5:c.761T>C	L254P	Missense	E_3	SNP	True	0	Class 0: This mutation can be originally modeled.	2aa	10aa	Setbp1	ENSMUSG00000024548.12	ENSMUST00000025430.11	chr18	5	-	SNP	Missense	E_3	78902926.0	78902926.0	A	G	ENSMUST00000025430.11:c.740T>C	L247P	78902926.0	78902926.0	A	G	ENSMUST00000025430.11:c.740T>C	L247P	COSMIC-H0929468	COSMIC-H0929468-M01-V01	COSMIC	23277124.0	False	False	False	False	False	12
SETBP1	ENSG00000152217.12	ENST00000282030.5	chr18	5	+	True	42533228	42533228	C	A	ENST00000282030.5:c.3923C>A	T1308K	Missense	E_3	SNP	True	0	Class 0: This mutation can be originally modeled.	4aa	16aa	Setbp1	ENSMUSG00000024548.12	ENSMUST00000025430.11	chr18	5	-	SNP	Missense	E_3	78899776.0	78899776.0	G	T	ENSMUST00000025430.11:c.3890C>A	T1297K	78899776.0	78899776.0	G	T	ENSMUST00000025430.11:c.3890C>A	T1297K	COSMIC-H0929482	COSMIC-H0929482-M01-V01	COSMIC	23277173.0	False	False	False	False	False	20
SETBP1	ENSG00000152217.12	ENST00000282030.5	chr18	5	+	True	42531907	42531907	G	A	ENST00000282030.5:c.2602G>A	D868N	Missense	E_3	SNP	True	0	Class 0: This mutation can be originally modeled.	42aa	57aa	Setbp1	ENSMUSG00000024548.12	ENSMUST00000025430.11	chr18	5	-	SNP	Missense	E_3	78901091.0	78901091.0	C	T	ENSMUST00000025430.11:c.2575G>A	D859N	78901091.0	78901091.0	C	T	ENSMUST00000025430.11:c.2575G>A	D859N	AACR-H0000358	AACR-H0000358-M01-V01	AACR		True	True	True	True	True	99
SETBP1	ENSG00000152217.12	ENST00000282030.5	chr18	5	+	True	42531913	42531913	G	A	ENST00000282030.5:c.2608G>A	G870S	Missense	E_3	SNP	True	0	Class 0: This mutation can be originally modeled.	44aa	55aa	Setbp1	ENSMUSG00000024548.12	ENSMUST00000025430.11	chr18	5	-	SNP	Missense	E_3	78901085.0	78901085.0	C	T	ENSMUST00000025430.11:c.2581G>A	G861S	78901085.0	78901085.0	C	T	ENSMUST00000025430.11:c.2581G>A	G861S	AACR-H0000723	AACR-H0000723-M01-V01	AACR		True	True	True	True	True	99
SETBP1	ENSG00000152217.12	ENST00000282030.5	chr18	5	+	True	42643270	42643270	G	T	ENST00000282030.5:c.4398G>T	E1466D	Missense	E_5	SNP	True	0	Class 0: This mutation can be originally modeled.	3aa	28aa	Setbp1	ENSMUSG00000024548.12	ENSMUST00000025430.11	chr18	5	-	SNP	Missense	E_5	78798814.0	78798814.0	C	A	ENSMUST00000025430.11:c.4365G>T	E1455D	78798814.0	78798814.0	C	A	ENSMUST00000025430.11:c.4365G>T	E1455D	AACR-H0002525	AACR-H0002525-M01-V01	AACR		True	True	False	False	True	31
SETBP1	ENSG00000152217.12	ENST00000282030.5	chr18	5	+	True	42530692	42530692	C	T	ENST00000282030.5:c.1387C>T	R463C	Missense	E_3	SNP	True	1	Class 1: This mutation can be alternatively modeled.	4aa	4aa	Setbp1	ENSMUSG00000024548.12	ENSMUST00000025430.11	chr18	5	-	TNP	Missense	E_3	78902300.0	78902300.0	G	A	ENSMUST00000025430.11:c.1366C>T	R456*	78902298.0	78902300.0	TCG	ACA	ENSMUST00000025430.11:c.1366_1368CGA>TGT	R456C	AACR-H0008309	AACR-H0008309-M01-V01	AACR		False	False	False	False	False	8
SETBP1	ENSG00000152217.12	ENST00000282030.5	chr18	5	+	True	42530692	42530692	C	T	ENST00000282030.5:c.1387C>T	R463C	Missense	E_3	SNP	True	1	Class 1: This mutation can be alternatively modeled.	4aa	4aa	Setbp1	ENSMUSG00000024548.12	ENSMUST00000025430.11	chr18	5	-	TNP	Missense	E_3	78902300.0	78902300.0	G	A	ENSMUST00000025430.11:c.1366C>T	R456*	78902298.0	78902300.0	TCG	GCA	ENSMUST00000025430.11:c.1366_1368CGA>TGC	R456C	AACR-H0008309	AACR-H0008309-M01-V02	AACR		False	False	False	False	False	8
SETBP1	ENSG00000152217.12	ENST00000282030.5	chr18	5	+	True	42533165	42533165	C	T	ENST00000282030.5:c.3860C>T	S1287L	Missense	E_3	SNP	True	1	Class 1: This mutation can be alternatively modeled.	9aa	0aa	Setbp1	ENSMUSG00000024548.12	ENSMUST00000025430.11	chr18	5	-	DNP	Missense	E_3	78899839.0	78899839.0	G	A	ENSMUST00000025430.11:c.3827C>T	S1276F	78899838.0	78899839.0	GG	CA	ENSMUST00000025430.11:c.3827_3828CC>TG	S1276L	AACR-H0012804	AACR-H0012804-M01-V01	AACR		False	False	False	False	False	9
SETBP1	ENSG00000152217.12	ENST00000282030.5	chr18	5	+	True	42533165	42533165	C	T	ENST00000282030.5:c.3860C>T	S1287L	Missense	E_3	SNP	True	1	Class 1: This mutation can be alternatively modeled.	9aa	0aa	Setbp1	ENSMUSG00000024548.12	ENSMUST00000025430.11	chr18	5	-	DNP	Missense	E_3	78899839.0	78899839.0	G	A	ENSMUST00000025430.11:c.3827C>T	S1276F	78899839.0	78899840.0	GA	AG	ENSMUST00000025430.11:c.3826_3827TC>CT	S1276L	AACR-H0012804	AACR-H0012804-M01-V02	AACR		False	False	False	False	False	9
SETBP1	ENSG00000152217.12	ENST00000282030.5	chr18	5	+	True	42533165	42533165	C	T	ENST00000282030.5:c.3860C>T	S1287L	Missense	E_3	SNP	True	1	Class 1: This mutation can be alternatively modeled.	9aa	0aa	Setbp1	ENSMUSG00000024548.12	ENSMUST00000025430.11	chr18	5	-	TNP	Missense	E_3	78899839.0	78899839.0	G	A	ENSMUST00000025430.11:c.3827C>T	S1276F	78899838.0	78899840.0	GGA	AAG	ENSMUST00000025430.11:c.3826_3828TCC>CTT	S1276L	AACR-H0012804	AACR-H0012804-M01-V03	AACR		False	False	False	False	False	9
SETBP1	ENSG00000152217.12	ENST00000282030.5	chr18	5	+	True	42533165	42533165	C	T	ENST00000282030.5:c.3860C>T	S1287L	Missense	E_3	SNP	True	1	Class 1: This mutation can be alternatively modeled.	9aa	0aa	Setbp1	ENSMUSG00000024548.12	ENSMUST00000025430.11	chr18	5	-	TNP	Missense	E_3	78899839.0	78899839.0	G	A	ENSMUST00000025430.11:c.3827C>T	S1276F	78899838.0	78899840.0	GGA	CAG	ENSMUST00000025430.11:c.3826_3828TCC>CTG	S1276L	AACR-H0012804	AACR-H0012804-M01-V04	AACR		False	False	False	False	False	9
SETBP1	ENSG00000152217.12	ENST00000282030.5	chr18	5	+	True	42533165	42533165	C	T	ENST00000282030.5:c.3860C>T	S1287L	Missense	E_3	SNP	True	1	Class 1: This mutation can be alternatively modeled.	9aa	0aa	Setbp1	ENSMUSG00000024548.12	ENSMUST00000025430.11	chr18	5	-	DNP	Missense	E_3	78899839.0	78899839.0	G	A	ENSMUST00000025430.11:c.3827C>T	S1276F	78899838.0	78899839.0	GG	TA	ENSMUST00000025430.11:c.3827_3828CC>TA	S1276L	AACR-H0012804	AACR-H0012804-M01-V05	AACR		False	False	False	False	False	9
SETBP1	ENSG00000152217.12	ENST00000282030.5	chr18	5	+	True	42532538	42532538	C	T	ENST00000282030.5:c.3233C>T	T1078M	Missense	E_3	SNP	True	1	Class 1: This mutation can be alternatively modeled.	85aa	18aa	Setbp1	ENSMUSG00000024548.12	ENSMUST00000025430.11	chr18	5	-	DNP	Missense	E_3	78900460.0	78900460.0	G	A	ENSMUST00000025430.11:c.3206C>T	T1069I	78900459.0	78900460.0	TG	CA	ENSMUST00000025430.11:c.3206_3207CA>TG	T1069M	AACR-H0013957	AACR-H0013957-M01-V01	AACR		False	False	False	False	False	103
SETBP1	ENSG00000152217.12	ENST00000282030.5	chr18	5	+	True	42618609	42618609	C	T	ENST00000282030.5:c.4160C>T	T1387M	Missense	E_4	SNP	True	1	Class 1: This mutation can be alternatively modeled.	12aa	3aa	Setbp1	ENSMUSG00000024548.12	ENSMUST00000025430.11	chr18	5	-	DNP	Missense	E_4	78826485.0	78826485.0	G	A	ENSMUST00000025430.11:c.4127C>T	T1376I	78826484.0	78826485.0	TG	CA	ENSMUST00000025430.11:c.4127_4128CA>TG	T1376M	AACR-H0013981	AACR-H0013981-M01-V01	AACR		False	False	False	False	False	15
SETBP1	ENSG00000152217.12	ENST00000282030.5	chr18	5	+	True	42530894	42530894	G	A	ENST00000282030.5:c.1589G>A	R530Q	Missense	E_3	SNP	True	1	Class 1: This mutation can be alternatively modeled.	10aa	1aa	Setbp1	ENSMUSG00000024548.12	ENSMUST00000025430.11	chr18	5	-	DNP	Missense	E_3	78902098.0	78902098.0	C	T	ENSMUST00000025430.11:c.1568G>A	R523K	78902098.0	78902099.0	CT	TG	ENSMUST00000025430.11:c.1567_1568AG>CA	R523Q	AACR-H0016479	AACR-H0016479-M01-V01	AACR		False	False	False	False	False	11
SETBP1	ENSG00000152217.12	ENST00000282030.5	chr18	5	+	True	42530894	42530894	G	A	ENST00000282030.5:c.1589G>A	R530Q	Missense	E_3	SNP	True	1	Class 1: This mutation can be alternatively modeled.	10aa	1aa	Setbp1	ENSMUSG00000024548.12	ENSMUST00000025430.11	chr18	5	-	TNP	Missense	E_3	78902098.0	78902098.0	C	T	ENSMUST00000025430.11:c.1568G>A	R523K	78902097.0	78902099.0	CCT	TTG	ENSMUST00000025430.11:c.1567_1569AGG>CAA	R523Q	AACR-H0016479	AACR-H0016479-M01-V02	AACR		False	False	False	False	False	11
SETBP1	ENSG00000152217.12	ENST00000282030.5	chr18	5	+	True	42643239	42643239	G	A	ENST00000282030.5:c.4367G>A	R1456H	Missense	E_5	SNP	True	1	Class 1: This mutation can be alternatively modeled.	34aa	5aa	Setbp1	ENSMUSG00000024548.12	ENSMUST00000025430.11	chr18	5	-	DNP	Missense	E_5	78798845.0	78798845.0	C	T	ENSMUST00000025430.11:c.4334G>A	R1445Q	78798844.0	78798845.0	CC	AT	ENSMUST00000025430.11:c.4334_4335GG>AT	R1445H	AACR-H0020889	AACR-H0020889-M01-V01	AACR		False	False	False	False	False	39
SETBP1	ENSG00000152217.12	ENST00000282030.5	chr18	5	+	True	42643239	42643239	G	A	ENST00000282030.5:c.4367G>A	R1456H	Missense	E_5	SNP	True	1	Class 1: This mutation can be alternatively modeled.	34aa	5aa	Setbp1	ENSMUSG00000024548.12	ENSMUST00000025430.11	chr18	5	-	DNP	Missense	E_5	78798845.0	78798845.0	C	T	ENSMUST00000025430.11:c.4334G>A	R1445Q	78798844.0	78798845.0	CC	GT	ENSMUST00000025430.11:c.4334_4335GG>AC	R1445H	AACR-H0020889	AACR-H0020889-M01-V02	AACR		False	False	False	False	False	39
SETBP1	ENSG00000152217.12	ENST00000282030.5	chr18	5	+	True	42530693	42530693	G	A	ENST00000282030.5:c.1388G>A	R463H	Missense	E_3	SNP	True	1	Class 1: This mutation can be alternatively modeled.	4aa	4aa	Setbp1	ENSMUSG00000024548.12	ENSMUST00000025430.11	chr18	5	-	DNP	Missense	E_3	78902299.0	78902299.0	C	T	ENSMUST00000025430.11:c.1367G>A	R456Q	78902298.0	78902299.0	TC	AT	ENSMUST00000025430.11:c.1367_1368GA>AT	R456H	AACR-H0021375	AACR-H0021375-M01-V01	AACR		False	False	False	False	False	8
SETBP1	ENSG00000152217.12	ENST00000282030.5	chr18	5	+	True	42530693	42530693	G	A	ENST00000282030.5:c.1388G>A	R463H	Missense	E_3	SNP	True	1	Class 1: This mutation can be alternatively modeled.	4aa	4aa	Setbp1	ENSMUSG00000024548.12	ENSMUST00000025430.11	chr18	5	-	DNP	Missense	E_3	78902299.0	78902299.0	C	T	ENSMUST00000025430.11:c.1367G>A	R456Q	78902298.0	78902299.0	TC	GT	ENSMUST00000025430.11:c.1367_1368GA>AC	R456H	AACR-H0021375	AACR-H0021375-M01-V02	AACR		False	False	False	False	False	8
SETBP1	ENSG00000152217.12	ENST00000282030.5	chr18	5	+	True	42281763	42281763	C	T	ENST00000282030.5:c.452C>T	T151M	Missense	E_1	SNP	True	1	Class 1: This mutation can be alternatively modeled.	6aa	1aa	Setbp1	ENSMUSG00000024548.12	ENSMUST00000025430.11	chr18	5	-	DNP	Missense	E_1	79129800.0	79129800.0	G	A	ENSMUST00000025430.11:c.431C>T	T144I	79129799.0	79129800.0	AG	CA	ENSMUST00000025430.11:c.431_432CT>TG	T144M	AACR-H0028205	AACR-H0028205-M01-V01	AACR		False	False	False	False	False	7
SETBP1	ENSG00000152217.12	ENST00000282030.5	chr18	5	+	True	42532265	42532265	G	A	ENST00000282030.5:c.2960G>A	R987Q	Missense	E_3	SNP	True	1	Class 1: This mutation can be alternatively modeled.	13aa	4aa	Setbp1	ENSMUSG00000024548.12	ENSMUST00000025430.11	chr18	5	-	TNP	Missense	E_3	78900733.0	78900733.0	C	T	ENSMUST00000025430.11:c.2933G>A	R978K	78900732.0	78900734.0	CCT	TTG	ENSMUST00000025430.11:c.2932_2934AGG>CAA	R978Q	AACR-H0036077	AACR-H0036077-M01-V01	AACR		False	False	False	False	False	17
SETBP1	ENSG00000152217.12	ENST00000282030.5	chr18	5	+	True	42532265	42532265	G	A	ENST00000282030.5:c.2960G>A	R987Q	Missense	E_3	SNP	True	1	Class 1: This mutation can be alternatively modeled.	13aa	4aa	Setbp1	ENSMUSG00000024548.12	ENSMUST00000025430.11	chr18	5	-	DNP	Missense	E_3	78900733.0	78900733.0	C	T	ENSMUST00000025430.11:c.2933G>A	R978K	78900733.0	78900734.0	CT	TG	ENSMUST00000025430.11:c.2932_2933AG>CA	R978Q	AACR-H0036077	AACR-H0036077-M01-V02	AACR		False	False	False	False	False	17
SETBP1	ENSG00000152217.12	ENST00000282030.5	chr18	5	+	True	42530798	42530798	G	A	ENST00000282030.5:c.1493G>A	R498Q	Missense	E_3	SNP	True	1	Class 1: This mutation can be alternatively modeled.	0aa	7aa	Setbp1	ENSMUSG00000024548.12	ENSMUST00000025430.11	chr18	5	-	TNP	Missense	E_3	78902194.0	78902194.0	C	T	ENSMUST00000025430.11:c.1472G>A	R491K	78902193.0	78902195.0	CCT	TTG	ENSMUST00000025430.11:c.1471_1473AGG>CAA	R491Q	AACR-H0036358	AACR-H0036358-M01-V01	AACR		False	False	False	False	False	7
SETBP1	ENSG00000152217.12	ENST00000282030.5	chr18	5	+	True	42530798	42530798	G	A	ENST00000282030.5:c.1493G>A	R498Q	Missense	E_3	SNP	True	1	Class 1: This mutation can be alternatively modeled.	0aa	7aa	Setbp1	ENSMUSG00000024548.12	ENSMUST00000025430.11	chr18	5	-	DNP	Missense	E_3	78902194.0	78902194.0	C	T	ENSMUST00000025430.11:c.1472G>A	R491K	78902194.0	78902195.0	CT	TG	ENSMUST00000025430.11:c.1471_1472AG>CA	R491Q	AACR-H0036358	AACR-H0036358-M01-V02	AACR		False	False	False	False	False	7
SETBP1	ENSG00000152217.12	ENST00000282030.5	chr18	5	+	True	42531179	42531179	G	A	ENST00000282030.5:c.1874G>A	R625Q	Missense	E_3	SNP	True	1	Class 1: This mutation can be alternatively modeled.	68aa	76aa	Setbp1	ENSMUSG00000024548.12	ENSMUST00000025430.11	chr18	5	-	TNP	Missense	E_3	78901819.0	78901819.0	C	T	ENSMUST00000025430.11:c.1847G>A	R616K	78901818.0	78901820.0	TCT	CTG	ENSMUST00000025430.11:c.1846_1848AGA>CAG	R616Q	AACR-H0036636	AACR-H0036636-M01-V01	AACR		False	False	False	False	False	144
SETBP1	ENSG00000152217.12	ENST00000282030.5	chr18	5	+	True	42531179	42531179	G	A	ENST00000282030.5:c.1874G>A	R625Q	Missense	E_3	SNP	True	1	Class 1: This mutation can be alternatively modeled.	68aa	76aa	Setbp1	ENSMUSG00000024548.12	ENSMUST00000025430.11	chr18	5	-	DNP	Missense	E_3	78901819.0	78901819.0	C	T	ENSMUST00000025430.11:c.1847G>A	R616K	78901819.0	78901820.0	CT	TG	ENSMUST00000025430.11:c.1846_1847AG>CA	R616Q	AACR-H0036636	AACR-H0036636-M01-V02	AACR		False	False	False	False	False	144
SETBP1	ENSG00000152217.12	ENST00000282030.5	chr18	5	+	True	42643233	42643233	G	A	ENST00000282030.5:c.4361G>A	R1454H	Missense	E_5	SNP	True	1	Class 1: This mutation can be alternatively modeled.	32aa	7aa	Setbp1	ENSMUSG00000024548.12	ENSMUST00000025430.11	chr18	5	-	DNP	Missense	E_5	78798851.0	78798851.0	C	T	ENSMUST00000025430.11:c.4328G>A	R1443Q	78798850.0	78798851.0	TC	AT	ENSMUST00000025430.11:c.4328_4329GA>AT	R1443H	AACR-H0036803	AACR-H0036803-M01-V01	AACR		False	False	False	False	False	39
SETBP1	ENSG00000152217.12	ENST00000282030.5	chr18	5	+	True	42643233	42643233	G	A	ENST00000282030.5:c.4361G>A	R1454H	Missense	E_5	SNP	True	1	Class 1: This mutation can be alternatively modeled.	32aa	7aa	Setbp1	ENSMUSG00000024548.12	ENSMUST00000025430.11	chr18	5	-	DNP	Missense	E_5	78798851.0	78798851.0	C	T	ENSMUST00000025430.11:c.4328G>A	R1443Q	78798850.0	78798851.0	TC	GT	ENSMUST00000025430.11:c.4328_4329GA>AC	R1443H	AACR-H0036803	AACR-H0036803-M01-V02	AACR		False	False	False	False	False	39
SETBP1	ENSG00000152217.12	ENST00000282030.5	chr18	5	+	True	42531181	42531181	C	T	ENST00000282030.5:c.1876C>T	R626*	Nonsense	E_3	SNP	True	1	Class 1: This mutation can be alternatively modeled.	69aa	75aa	Setbp1	ENSMUSG00000024548.12	ENSMUST00000025430.11	chr18	5	-	TNP	Nonsense	E_3	78901817.0	78901817.0	G	A	ENSMUST00000025430.11:c.1849C>T	R617W	78901815.0	78901817.0	CCG	TCA	ENSMUST00000025430.11:c.1849_1851CGG>TGA	R617*	AACR-H0048146	AACR-H0048146-M01-V01	AACR		False	False	False	False	False	144
SETBP1	ENSG00000152217.12	ENST00000282030.5	chr18	5	+	True	42531181	42531181	C	T	ENST00000282030.5:c.1876C>T	R626*	Nonsense	E_3	SNP	True	1	Class 1: This mutation can be alternatively modeled.	69aa	75aa	Setbp1	ENSMUSG00000024548.12	ENSMUST00000025430.11	chr18	5	-	TNP	Nonsense	E_3	78901817.0	78901817.0	G	A	ENSMUST00000025430.11:c.1849C>T	R617W	78901815.0	78901817.0	CCG	TTA	ENSMUST00000025430.11:c.1849_1851CGG>TAA	R617*	AACR-H0048146	AACR-H0048146-M01-V02	AACR		False	False	False	False	False	144
SETBP1	ENSG00000152217.12	ENST00000282030.5	chr18	5	+	True	42531181	42531181	C	T	ENST00000282030.5:c.1876C>T	R626*	Nonsense	E_3	SNP	True	1	Class 1: This mutation can be alternatively modeled.	69aa	75aa	Setbp1	ENSMUSG00000024548.12	ENSMUST00000025430.11	chr18	5	-	DNP	Nonsense	E_3	78901817.0	78901817.0	G	A	ENSMUST00000025430.11:c.1849C>T	R617W	78901816.0	78901817.0	CG	TA	ENSMUST00000025430.11:c.1849_1850CG>TA	R617*	AACR-H0048146	AACR-H0048146-M01-V03	AACR		False	False	False	False	False	144
SETBP1	ENSG00000152217.12	ENST00000282030.5	chr18	5	+	True	42531500	42531500	G	T	ENST00000282030.5:c.2195G>T	R732I	Missense	E_3	SNP	True	1	Class 1: This mutation can be alternatively modeled.	27aa	0aa	Setbp1	ENSMUSG00000024548.12	ENSMUST00000025430.11	chr18	5	-	DNP	Missense	E_3	78901498.0	78901498.0	C	A	ENSMUST00000025430.11:c.2168G>T	R723M	78901497.0	78901498.0	CC	GA	ENSMUST00000025430.11:c.2168_2169GG>TC	R723I	AACR-H0052044	AACR-H0052044-M01-V01	AACR		False	False	False	False	False	27
SETBP1	ENSG00000152217.12	ENST00000282030.5	chr18	5	+	True	42531500	42531500	G	T	ENST00000282030.5:c.2195G>T	R732I	Missense	E_3	SNP	True	1	Class 1: This mutation can be alternatively modeled.	27aa	0aa	Setbp1	ENSMUSG00000024548.12	ENSMUST00000025430.11	chr18	5	-	DNP	Missense	E_3	78901498.0	78901498.0	C	A	ENSMUST00000025430.11:c.2168G>T	R723M	78901497.0	78901498.0	CC	AA	ENSMUST00000025430.11:c.2168_2169GG>TT	R723I	AACR-H0052044	AACR-H0052044-M01-V02	AACR		False	False	False	False	False	27
SETBP1	ENSG00000152217.12	ENST00000282030.5	chr18	5	+	True	42531500	42531500	G	T	ENST00000282030.5:c.2195G>T	R732I	Missense	E_3	SNP	True	1	Class 1: This mutation can be alternatively modeled.	27aa	0aa	Setbp1	ENSMUSG00000024548.12	ENSMUST00000025430.11	chr18	5	-	DNP	Missense	E_3	78901498.0	78901498.0	C	A	ENSMUST00000025430.11:c.2168G>T	R723M	78901497.0	78901498.0	CC	TA	ENSMUST00000025430.11:c.2168_2169GG>TA	R723I	AACR-H0052044	AACR-H0052044-M01-V03	AACR		False	False	False	False	False	27
SETBP1	ENSG00000152217.12	ENST00000282030.5	chr18	5	+	True	42533123	42533123	C	T	ENST00000282030.5:c.3818C>T	T1273M	Missense	E_3	SNP	True	1	Class 1: This mutation can be alternatively modeled.	1aa	3aa	Setbp1	ENSMUSG00000024548.12	ENSMUST00000025430.11	chr18	5	-	DNP	Missense	E_3	78899881.0	78899881.0	G	A	ENSMUST00000025430.11:c.3785C>T	T1262I	78899880.0	78899881.0	TG	CA	ENSMUST00000025430.11:c.3785_3786CA>TG	T1262M	AACR-H0060432	AACR-H0060432-M01-V01	AACR		False	False	False	False	False	4
SETBP1	ENSG00000152217.12	ENST00000282030.5	chr18	5	+	True	42531845	42531845	C	T	ENST00000282030.5:c.2540C>T	S847F	Missense	E_3	SNP	True	1	Class 1: This mutation can be alternatively modeled.	21aa	78aa	Setbp1	ENSMUSG00000024548.12	ENSMUST00000025430.11	chr18	5	-	DNP	Missense	E_3	78901153.0	78901153.0	G	A	ENSMUST00000025430.11:c.2513C>T	S838L	78901152.0	78901153.0	TG	GA	ENSMUST00000025430.11:c.2513_2514CA>TC	S838F	AACR-H0086186	AACR-H0086186-M01-V01	AACR		False	False	False	False	False	99
SETBP1	ENSG00000152217.12	ENST00000282030.5	chr18	5	+	True	42531845	42531845	C	T	ENST00000282030.5:c.2540C>T	S847F	Missense	E_3	SNP	True	1	Class 1: This mutation can be alternatively modeled.	21aa	78aa	Setbp1	ENSMUSG00000024548.12	ENSMUST00000025430.11	chr18	5	-	DNP	Missense	E_3	78901153.0	78901153.0	G	A	ENSMUST00000025430.11:c.2513C>T	S838L	78901152.0	78901153.0	TG	AA	ENSMUST00000025430.11:c.2513_2514CA>TT	S838F	AACR-H0086186	AACR-H0086186-M01-V02	AACR		False	False	False	False	False	99
SETBP1	ENSG00000152217.12	ENST00000282030.5	chr18	5	+	True	42531779	42531779	G	A	ENST00000282030.5:c.2474G>A	G825E	Missense	E_3	SNP	True	1	Class 1: This mutation can be alternatively modeled.	0aa	0aa	Setbp1	ENSMUSG00000024548.12	ENSMUST00000025430.11	chr18	5	-	DNP	Missense	E_3	78901222.0	78901222.0	C	T	ENSMUST00000025430.11:c.2444G>A	G815D	78901221.0	78901222.0	AC	TT	ENSMUST00000025430.11:c.2444_2445GT>AA	G815E	AACR-H0086210	AACR-H0086210-M01-V01	AACR		False	False	False	False	False	0
SETBP1	ENSG00000152217.12	ENST00000282030.5	chr18	5	+	True	42531779	42531779	G	A	ENST00000282030.5:c.2474G>A	G825E	Missense	E_3	SNP	True	1	Class 1: This mutation can be alternatively modeled.	0aa	0aa	Setbp1	ENSMUSG00000024548.12	ENSMUST00000025430.11	chr18	5	-	DNP	Missense	E_3	78901222.0	78901222.0	C	T	ENSMUST00000025430.11:c.2444G>A	G815D	78901221.0	78901222.0	AC	CT	ENSMUST00000025430.11:c.2444_2445GT>AG	G815E	AACR-H0086210	AACR-H0086210-M01-V02	AACR		False	False	False	False	False	0
SETBP1	ENSG00000152217.12	ENST00000282030.5	chr18	5	+	True	42643073	42643073	C	T	ENST00000282030.5:c.4201C>T	R1401W	Missense	E_5	SNP	True	1	Class 1: This mutation can be alternatively modeled.	6aa	14aa	Setbp1	ENSMUSG00000024548.12	ENSMUST00000025430.11	chr18	5	-	TNP	Missense	E_5	78799011.0	78799011.0	T	A	ENSMUST00000025430.11:c.4168A>T	R1390*	78799009.0	78799011.0	TCT	CCA	ENSMUST00000025430.11:c.4168_4170AGA>TGG	R1390W	AACR-H0086333	AACR-H0086333-M01-V01	AACR		False	False	False	False	False	20
SETBP1	ENSG00000152217.12	ENST00000282030.5	chr18	5	+	True	42643238	42643238	C	T	ENST00000282030.5:c.4366C>T	R1456C	Missense	E_5	SNP	True	1	Class 1: This mutation can be alternatively modeled.	34aa	5aa	Setbp1	ENSMUSG00000024548.12	ENSMUST00000025430.11	chr18	5	-	TNP	Missense	E_5	78798846.0	78798846.0	G	A	ENSMUST00000025430.11:c.4333C>T	R1445W	78798844.0	78798846.0	CCG	GCA	ENSMUST00000025430.11:c.4333_4335CGG>TGC	R1445C	AACR-H0086847	AACR-H0086847-M01-V01	AACR		False	False	False	False	False	39
SETBP1	ENSG00000152217.12	ENST00000282030.5	chr18	5	+	True	42643238	42643238	C	T	ENST00000282030.5:c.4366C>T	R1456C	Missense	E_5	SNP	True	1	Class 1: This mutation can be alternatively modeled.	34aa	5aa	Setbp1	ENSMUSG00000024548.12	ENSMUST00000025430.11	chr18	5	-	TNP	Missense	E_5	78798846.0	78798846.0	G	A	ENSMUST00000025430.11:c.4333C>T	R1445W	78798844.0	78798846.0	CCG	ACA	ENSMUST00000025430.11:c.4333_4335CGG>TGT	R1445C	AACR-H0086847	AACR-H0086847-M01-V02	AACR		False	False	False	False	False	39
SETBP1	ENSG00000152217.12	ENST00000282030.5	chr18	5	+	True	42530294	42530294	C	T	ENST00000282030.5:c.989C>T	T330M	Missense	E_3	SNP	True	1	Class 1: This mutation can be alternatively modeled.	4aa	0aa	Setbp1	ENSMUSG00000024548.12	ENSMUST00000025430.11	chr18	5	-	DNP	Missense	E_3	78902698.0	78902698.0	G	A	ENSMUST00000025430.11:c.968C>T	T323I	78902697.0	78902698.0	AG	CA	ENSMUST00000025430.11:c.968_969CT>TG	T323M	AACR-H0087995	AACR-H0087995-M01-V01	AACR		False	False	False	False	False	4
SETBP1	ENSG00000152217.12	ENST00000282030.5	chr18	5	+	True	42530267	42530267	G	A	ENST00000282030.5:c.962G>A	G321D	Missense	E_3	SNP	True	1	Class 1: This mutation can be alternatively modeled.	1aa	0aa	Setbp1	ENSMUSG00000024548.12	ENSMUST00000025430.11	chr18	5	-	DNP	Missense	E_3	78902728.0	78902728.0	C	T	ENSMUST00000025430.11:c.938G>A	G313E	78902727.0	78902728.0	TC	AT	ENSMUST00000025430.11:c.938_939GA>AT	G313D	AACR-H0088033	AACR-H0088033-M01-V01	AACR		False	False	False	False	False	1
SETBP1	ENSG00000152217.12	ENST00000282030.5	chr18	5	+	True	42530267	42530267	G	A	ENST00000282030.5:c.962G>A	G321D	Missense	E_3	SNP	True	1	Class 1: This mutation can be alternatively modeled.	1aa	0aa	Setbp1	ENSMUSG00000024548.12	ENSMUST00000025430.11	chr18	5	-	DNP	Missense	E_3	78902728.0	78902728.0	C	T	ENSMUST00000025430.11:c.938G>A	G313E	78902727.0	78902728.0	TC	GT	ENSMUST00000025430.11:c.938_939GA>AC	G313D	AACR-H0088033	AACR-H0088033-M01-V02	AACR		False	False	False	False	False	1
SETBP1	ENSG00000152217.12	ENST00000282030.5	chr18	5	+	True	42281510	42281510	C	T	ENST00000282030.5:c.199C>T	R67W	Missense	E_1	SNP	True	1	Class 1: This mutation can be alternatively modeled.	17aa	3aa	Setbp1	ENSMUSG00000024548.12	ENSMUST00000025430.11	chr18	5	-	TNP	Missense	E_1	79130053.0	79130053.0	G	A	ENSMUST00000025430.11:c.178C>T	R60*	79130051.0	79130053.0	TCG	CCA	ENSMUST00000025430.11:c.178_180CGA>TGG	R60W	AACR-H0088207	AACR-H0088207-M01-V01	AACR		False	False	False	False	False	20
SETBP1	ENSG00000152217.12	ENST00000282030.5	chr18	5	+	True	42281355	42281355	G	A	ENST00000282030.5:c.44G>A	G15D	Missense	E_1	SNP	True	1	Class 1: This mutation can be alternatively modeled.	0aa	0aa	Setbp1	ENSMUSG00000024548.12	ENSMUST00000025430.11	chr18	5	-	DNP	Missense	E_1	79130190.0	79130190.0	C	T	ENSMUST00000025430.11:c.41G>A	G14E	79130189.0	79130190.0	CC	AT	ENSMUST00000025430.11:c.41_42GG>AT	G14D	AACR-H0088293	AACR-H0088293-M01-V01	AACR		False	False	False	False	False	0
SETBP1	ENSG00000152217.12	ENST00000282030.5	chr18	5	+	True	42281355	42281355	G	A	ENST00000282030.5:c.44G>A	G15D	Missense	E_1	SNP	True	1	Class 1: This mutation can be alternatively modeled.	0aa	0aa	Setbp1	ENSMUSG00000024548.12	ENSMUST00000025430.11	chr18	5	-	DNP	Missense	E_1	79130190.0	79130190.0	C	T	ENSMUST00000025430.11:c.41G>A	G14E	79130189.0	79130190.0	CC	GT	ENSMUST00000025430.11:c.41_42GG>AC	G14D	AACR-H0088293	AACR-H0088293-M01-V02	AACR		False	False	False	False	False	0
SETBP1	ENSG00000152217.12	ENST00000282030.5	chr18	5	+	True	42530828	42530828	C	T	ENST00000282030.5:c.1523C>T	T508M	Missense	E_3	SNP	True	1	Class 1: This mutation can be alternatively modeled.	1aa	0aa	Setbp1	ENSMUSG00000024548.12	ENSMUST00000025430.11	chr18	5	-	DNP	Missense	E_3	78902164.0	78902164.0	G	A	ENSMUST00000025430.11:c.1502C>T	T501I	78902163.0	78902164.0	TG	CA	ENSMUST00000025430.11:c.1502_1503CA>TG	T501M	AACR-H0089706	AACR-H0089706-M01-V01	AACR		False	False	False	False	False	1
SETBP1	ENSG00000152217.12	ENST00000282030.5	chr18	5	+	True	42531975	42531975	G	C	ENST00000282030.5:c.2670G>C	R890S	Missense	E_3	SNP	True	1	Class 1: This mutation can be alternatively modeled.	64aa	35aa	Setbp1	ENSMUSG00000024548.12	ENSMUST00000025430.11	chr18	5	-	TNP	Missense	E_3	78901023.0	78901023.0	C	G	ENSMUST00000025430.11:c.2643G>C	R881delinsR	78901023.0	78901025.0	CCG	TGA	ENSMUST00000025430.11:c.2641_2643CGG>TCA	R881S	AACR-H0116558	AACR-H0116558-M01-V01	AACR		False	False	False	False	False	99
SETBP1	ENSG00000152217.12	ENST00000282030.5	chr18	5	+	True	42531975	42531975	G	C	ENST00000282030.5:c.2670G>C	R890S	Missense	E_3	SNP	True	1	Class 1: This mutation can be alternatively modeled.	64aa	35aa	Setbp1	ENSMUSG00000024548.12	ENSMUST00000025430.11	chr18	5	-	TNP	Missense	E_3	78901023.0	78901023.0	C	G	ENSMUST00000025430.11:c.2643G>C	R881delinsR	78901023.0	78901025.0	CCG	GGA	ENSMUST00000025430.11:c.2641_2643CGG>TCC	R881S	AACR-H0116558	AACR-H0116558-M01-V02	AACR		False	False	False	False	False	99
SETBP1	ENSG00000152217.12	ENST00000282030.5	chr18	5	+	True	42531975	42531975	G	C	ENST00000282030.5:c.2670G>C	R890S	Missense	E_3	SNP	True	1	Class 1: This mutation can be alternatively modeled.	64aa	35aa	Setbp1	ENSMUSG00000024548.12	ENSMUST00000025430.11	chr18	5	-	TNP	Missense	E_3	78901023.0	78901023.0	C	G	ENSMUST00000025430.11:c.2643G>C	R881delinsR	78901023.0	78901025.0	CCG	AGA	ENSMUST00000025430.11:c.2641_2643CGG>TCT	R881S	AACR-H0116558	AACR-H0116558-M01-V03	AACR		False	False	False	False	False	99
SETBP1	ENSG00000152217.12	ENST00000282030.5	chr18	5	+	True	42531975	42531975	G	C	ENST00000282030.5:c.2670G>C	R890S	Missense	E_3	SNP	True	1	Class 1: This mutation can be alternatively modeled.	64aa	35aa	Setbp1	ENSMUSG00000024548.12	ENSMUST00000025430.11	chr18	5	-	TNP	Missense	E_3	78901023.0	78901023.0	C	G	ENSMUST00000025430.11:c.2643G>C	R881delinsR	78901023.0	78901025.0	CCG	GCT	ENSMUST00000025430.11:c.2641_2643CGG>AGC	R881S	AACR-H0116558	AACR-H0116558-M01-V04	AACR		False	False	False	False	False	99
SETBP1	ENSG00000152217.12	ENST00000282030.5	chr18	5	+	True	42531975	42531975	G	C	ENST00000282030.5:c.2670G>C	R890S	Missense	E_3	SNP	True	1	Class 1: This mutation can be alternatively modeled.	64aa	35aa	Setbp1	ENSMUSG00000024548.12	ENSMUST00000025430.11	chr18	5	-	DNP	Missense	E_3	78901023.0	78901023.0	C	G	ENSMUST00000025430.11:c.2643G>C	R881delinsR	78901024.0	78901025.0	CG	GA	ENSMUST00000025430.11:c.2641_2642CG>TC	R881S	AACR-H0116558	AACR-H0116558-M01-V05	AACR		False	False	False	False	False	99
SETBP1	ENSG00000152217.12	ENST00000282030.5	chr18	5	+	True	42532344	42532344	G	T	ENST00000282030.5:c.3039G>T	L1013F	Missense	E_3	SNP	True	1	Class 1: This mutation can be alternatively modeled.	20aa	83aa	Setbp1	ENSMUSG00000024548.12	ENSMUST00000025430.11	chr18	5	-	TNP	Missense	E_3	78900654.0	78900654.0	C	A	ENSMUST00000025430.11:c.3012G>T	L1004delinsL	78900654.0	78900656.0	CAG	AAA	ENSMUST00000025430.11:c.3010_3012CTG>TTT	L1004F	AACR-H0116719	AACR-H0116719-M01-V01	AACR		False	False	False	False	False	103
SETBP1	ENSG00000152217.12	ENST00000282030.5	chr18	5	+	True	42532344	42532344	G	T	ENST00000282030.5:c.3039G>T	L1013F	Missense	E_3	SNP	True	1	Class 1: This mutation can be alternatively modeled.	20aa	83aa	Setbp1	ENSMUSG00000024548.12	ENSMUST00000025430.11	chr18	5	-	TNP	Missense	E_3	78900654.0	78900654.0	C	A	ENSMUST00000025430.11:c.3012G>T	L1004delinsL	78900654.0	78900656.0	CAG	GAA	ENSMUST00000025430.11:c.3010_3012CTG>TTC	L1004F	AACR-H0116719	AACR-H0116719-M01-V02	AACR		False	False	False	False	False	103
SETBP1	ENSG00000152217.12	ENST00000282030.5	chr18	5	+	True	42531215	42531215	C	A	ENST00000282030.5:c.1910C>A	P637Q	Missense	E_3	SNP	True	1	Class 1: This mutation can be alternatively modeled.	80aa	64aa	Setbp1	ENSMUSG00000024548.12	ENSMUST00000025430.11	chr18	5	-	DNP	Missense	E_3	78901783.0	78901783.0	G	T	ENSMUST00000025430.11:c.1883C>A	P628H	78901782.0	78901783.0	GG	CT	ENSMUST00000025430.11:c.1883_1884CC>AG	P628Q	AACR-H0117100	AACR-H0117100-M01-V01	AACR		False	False	False	False	False	144
SETBP1	ENSG00000152217.12	ENST00000282030.5	chr18	5	+	True	42531215	42531215	C	A	ENST00000282030.5:c.1910C>A	P637Q	Missense	E_3	SNP	True	1	Class 1: This mutation can be alternatively modeled.	80aa	64aa	Setbp1	ENSMUSG00000024548.12	ENSMUST00000025430.11	chr18	5	-	DNP	Missense	E_3	78901783.0	78901783.0	G	T	ENSMUST00000025430.11:c.1883C>A	P628H	78901782.0	78901783.0	GG	TT	ENSMUST00000025430.11:c.1883_1884CC>AA	P628Q	AACR-H0117100	AACR-H0117100-M01-V02	AACR		False	False	False	False	False	144
SETBP1	ENSG00000152217.12	ENST00000282030.5	chr18	5	+	True	42531367	42531367	G	T	ENST00000282030.5:c.2062G>T	V688F	Missense	E_3	SNP	True	1	Class 1: This mutation can be alternatively modeled.	131aa	13aa	Setbp1	ENSMUSG00000024548.12	ENSMUST00000025430.11	chr18	5	-	TNP	Missense	E_3	78901631.0	78901631.0	C	A	ENSMUST00000025430.11:c.2035G>T	V679L	78901629.0	78901631.0	CAC	AAA	ENSMUST00000025430.11:c.2035_2037GTG>TTT	V679F	AACR-H0117238	AACR-H0117238-M01-V01	AACR		False	False	False	False	False	144
SETBP1	ENSG00000152217.12	ENST00000282030.5	chr18	5	+	True	42531367	42531367	G	T	ENST00000282030.5:c.2062G>T	V688F	Missense	E_3	SNP	True	1	Class 1: This mutation can be alternatively modeled.	131aa	13aa	Setbp1	ENSMUSG00000024548.12	ENSMUST00000025430.11	chr18	5	-	TNP	Missense	E_3	78901631.0	78901631.0	C	A	ENSMUST00000025430.11:c.2035G>T	V679L	78901629.0	78901631.0	CAC	GAA	ENSMUST00000025430.11:c.2035_2037GTG>TTC	V679F	AACR-H0117238	AACR-H0117238-M01-V02	AACR		False	False	False	False	False	144
SETBP1	ENSG00000152217.12	ENST00000282030.5	chr18	5	+	True	42531149	42531149	G	A	ENST00000282030.5:c.1844G>A	R615Q	Missense	E_3	SNP	True	1	Class 1: This mutation can be alternatively modeled.	58aa	86aa	Setbp1	ENSMUSG00000024548.12	ENSMUST00000025430.11	chr18	5	-	DNP	Missense	E_3	78901849.0	78901849.0	C	T	ENSMUST00000025430.11:c.1817G>A	R606K	78901849.0	78901850.0	CT	TG	ENSMUST00000025430.11:c.1816_1817AG>CA	R606Q	AACR-H0117624	AACR-H0117624-M01-V01	AACR		False	False	False	False	False	144
SETBP1	ENSG00000152217.12	ENST00000282030.5	chr18	5	+	True	42531149	42531149	G	A	ENST00000282030.5:c.1844G>A	R615Q	Missense	E_3	SNP	True	1	Class 1: This mutation can be alternatively modeled.	58aa	86aa	Setbp1	ENSMUSG00000024548.12	ENSMUST00000025430.11	chr18	5	-	TNP	Missense	E_3	78901849.0	78901849.0	C	T	ENSMUST00000025430.11:c.1817G>A	R606K	78901848.0	78901850.0	TCT	CTG	ENSMUST00000025430.11:c.1816_1818AGA>CAG	R606Q	AACR-H0117624	AACR-H0117624-M01-V02	AACR		False	False	False	False	False	144
SETBP1	ENSG00000152217.12	ENST00000282030.5	chr18	5	+	True	42531116	42531116	G	A	ENST00000282030.5:c.1811G>A	G604E	Missense	E_3	SNP	True	1	Class 1: This mutation can be alternatively modeled.	47aa	97aa	Setbp1	ENSMUSG00000024548.12	ENSMUST00000025430.11	chr18	5	-	DNP	Missense	E_3	78901882.0	78901882.0	C	T	ENSMUST00000025430.11:c.1784G>A	G595D	78901881.0	78901882.0	GC	TT	ENSMUST00000025430.11:c.1784_1785GC>AA	G595E	AACR-H0117638	AACR-H0117638-M01-V01	AACR		False	False	False	False	False	144
SETBP1	ENSG00000152217.12	ENST00000282030.5	chr18	5	+	True	42531116	42531116	G	A	ENST00000282030.5:c.1811G>A	G604E	Missense	E_3	SNP	True	1	Class 1: This mutation can be alternatively modeled.	47aa	97aa	Setbp1	ENSMUSG00000024548.12	ENSMUST00000025430.11	chr18	5	-	DNP	Missense	E_3	78901882.0	78901882.0	C	T	ENSMUST00000025430.11:c.1784G>A	G595D	78901881.0	78901882.0	GC	CT	ENSMUST00000025430.11:c.1784_1785GC>AG	G595E	AACR-H0117638	AACR-H0117638-M01-V02	AACR		False	False	False	False	False	144
SETBP1	ENSG00000152217.12	ENST00000282030.5	chr18	5	+	True	42531896	42531896	C	T	ENST00000282030.5:c.2591C>T	T864M	Missense	E_3	SNP	True	1	Class 1: This mutation can be alternatively modeled.	38aa	61aa	Setbp1	ENSMUSG00000024548.12	ENSMUST00000025430.11	chr18	5	-	DNP	Missense	E_3	78901102.0	78901102.0	G	A	ENSMUST00000025430.11:c.2564C>T	T855I	78901101.0	78901102.0	AG	CA	ENSMUST00000025430.11:c.2564_2565CT>TG	T855M	AACR-H0118002	AACR-H0118002-M01-V01	AACR		False	False	False	False	False	99
SETBP1	ENSG00000152217.12	ENST00000282030.5	chr18	5	+	True	42531485	42531485	G	A	ENST00000282030.5:c.2180G>A	R727Q	Missense	E_3	SNP	True	1	Class 1: This mutation can be alternatively modeled.	22aa	5aa	Setbp1	ENSMUSG00000024548.12	ENSMUST00000025430.11	chr18	5	-	DNP	Missense	E_3	78901513.0	78901513.0	C	T	ENSMUST00000025430.11:c.2153G>A	R718K	78901513.0	78901514.0	CT	TG	ENSMUST00000025430.11:c.2152_2153AG>CA	R718Q	AACR-H0118200	AACR-H0118200-M01-V01	AACR		False	False	False	False	False	27
SETBP1	ENSG00000152217.12	ENST00000282030.5	chr18	5	+	True	42531485	42531485	G	A	ENST00000282030.5:c.2180G>A	R727Q	Missense	E_3	SNP	True	1	Class 1: This mutation can be alternatively modeled.	22aa	5aa	Setbp1	ENSMUSG00000024548.12	ENSMUST00000025430.11	chr18	5	-	TNP	Missense	E_3	78901513.0	78901513.0	C	T	ENSMUST00000025430.11:c.2153G>A	R718K	78901512.0	78901514.0	CCT	TTG	ENSMUST00000025430.11:c.2152_2154AGG>CAA	R718Q	AACR-H0118200	AACR-H0118200-M01-V02	AACR		False	False	False	False	False	27
SETBP1	ENSG00000152217.12	ENST00000282030.5	chr18	5	+	True	42643517	42643517	C	T	ENST00000282030.5:c.4645C>T	R1549*	Nonsense	E_5	SNP	True	1	Class 1: This mutation can be alternatively modeled.	0aa	6aa	Setbp1	ENSMUSG00000024548.12	ENSMUST00000025430.11	chr18	5	-	TNP	Nonsense	E_5	78798570.0	78798570.0	G	A	ENSMUST00000025430.11:c.4609C>T	R1537W	78798568.0	78798570.0	CCG	TTA	ENSMUST00000025430.11:c.4609_4611CGG>TAA	R1537*	AACR-H0118934	AACR-H0118934-M01-V01	AACR		False	False	False	False	False	6
SETBP1	ENSG00000152217.12	ENST00000282030.5	chr18	5	+	True	42643517	42643517	C	T	ENST00000282030.5:c.4645C>T	R1549*	Nonsense	E_5	SNP	True	1	Class 1: This mutation can be alternatively modeled.	0aa	6aa	Setbp1	ENSMUSG00000024548.12	ENSMUST00000025430.11	chr18	5	-	TNP	Nonsense	E_5	78798570.0	78798570.0	G	A	ENSMUST00000025430.11:c.4609C>T	R1537W	78798568.0	78798570.0	CCG	TCA	ENSMUST00000025430.11:c.4609_4611CGG>TGA	R1537*	AACR-H0118934	AACR-H0118934-M01-V02	AACR		False	False	False	False	False	6
SETBP1	ENSG00000152217.12	ENST00000282030.5	chr18	5	+	True	42643517	42643517	C	T	ENST00000282030.5:c.4645C>T	R1549*	Nonsense	E_5	SNP	True	1	Class 1: This mutation can be alternatively modeled.	0aa	6aa	Setbp1	ENSMUSG00000024548.12	ENSMUST00000025430.11	chr18	5	-	DNP	Nonsense	E_5	78798570.0	78798570.0	G	A	ENSMUST00000025430.11:c.4609C>T	R1537W	78798569.0	78798570.0	CG	TA	ENSMUST00000025430.11:c.4609_4610CG>TA	R1537*	AACR-H0118934	AACR-H0118934-M01-V03	AACR		False	False	False	False	False	6
SETBP1	ENSG00000152217.12	ENST00000282030.5	chr18	5	+	True	42532618	42532618	G	T	ENST00000282030.5:c.3313G>T	G1105C	Missense	E_3	SNP	True	1	Class 1: This mutation can be alternatively modeled.	1aa	0aa	Setbp1	ENSMUSG00000024548.12	ENSMUST00000025430.11	chr18	5	-	TNP	Missense	E_3	78900380.0	78900380.0	C	A	ENSMUST00000025430.11:c.3286G>T	G1096W	78900378.0	78900380.0	CCC	GCA	ENSMUST00000025430.11:c.3286_3288GGG>TGC	G1096C	AACR-H0120303	AACR-H0120303-M01-V01	AACR		False	False	False	False	False	1
SETBP1	ENSG00000152217.12	ENST00000282030.5	chr18	5	+	True	42532618	42532618	G	T	ENST00000282030.5:c.3313G>T	G1105C	Missense	E_3	SNP	True	1	Class 1: This mutation can be alternatively modeled.	1aa	0aa	Setbp1	ENSMUSG00000024548.12	ENSMUST00000025430.11	chr18	5	-	TNP	Missense	E_3	78900380.0	78900380.0	C	A	ENSMUST00000025430.11:c.3286G>T	G1096W	78900378.0	78900380.0	CCC	ACA	ENSMUST00000025430.11:c.3286_3288GGG>TGT	G1096C	AACR-H0120303	AACR-H0120303-M01-V02	AACR		False	False	False	False	False	1
SETBP1	ENSG00000152217.12	ENST00000282030.5	chr18	5	+	True	42643050	42643050	C	T	ENST00000282030.5:c.4178C>T	S1393F	Missense	E_5	SNP	True	1	Class 1: This mutation can be alternatively modeled.	0aa	1aa	Setbp1	ENSMUSG00000024548.12	ENSMUST00000025430.11	chr18	5	-	TNP	Missense	E_5	78799037.0	78799037.0	C	A	ENSMUST00000025430.11:c.4142G>T	S1381I	78799036.0	78799038.0	GCT	AAA	ENSMUST00000025430.11:c.4141_4143AGC>TTT	S1381F	AACR-H0121093	AACR-H0121093-M01-V01	AACR		False	False	False	False	False	1
SETBP1	ENSG00000152217.12	ENST00000282030.5	chr18	5	+	True	42643050	42643050	C	T	ENST00000282030.5:c.4178C>T	S1393F	Missense	E_5	SNP	True	1	Class 1: This mutation can be alternatively modeled.	0aa	1aa	Setbp1	ENSMUSG00000024548.12	ENSMUST00000025430.11	chr18	5	-	DNP	Missense	E_5	78799037.0	78799037.0	C	A	ENSMUST00000025430.11:c.4142G>T	S1381I	78799037.0	78799038.0	CT	AA	ENSMUST00000025430.11:c.4141_4142AG>TT	S1381F	AACR-H0121093	AACR-H0121093-M01-V02	AACR		False	False	False	False	False	1
SETBP1	ENSG00000152217.12	ENST00000282030.5	chr18	5	+	True	42530294	42530294	C	A	ENST00000282030.5:c.989C>A	T330K	Missense	E_3	SNP	True	1	Class 1: This mutation can be alternatively modeled.	4aa	0aa	Setbp1	ENSMUSG00000024548.12	ENSMUST00000025430.11	chr18	5	-	DNP	Missense	E_3	78902698.0	78902698.0	G	T	ENSMUST00000025430.11:c.968C>A	T323N	78902697.0	78902698.0	AG	CT	ENSMUST00000025430.11:c.968_969CT>AG	T323K	AACR-H0124340	AACR-H0124340-M01-V01	AACR		False	False	False	False	False	4
SETBP1	ENSG00000152217.12	ENST00000282030.5	chr18	5	+	True	42530294	42530294	C	A	ENST00000282030.5:c.989C>A	T330K	Missense	E_3	SNP	True	1	Class 1: This mutation can be alternatively modeled.	4aa	0aa	Setbp1	ENSMUSG00000024548.12	ENSMUST00000025430.11	chr18	5	-	DNP	Missense	E_3	78902698.0	78902698.0	G	T	ENSMUST00000025430.11:c.968C>A	T323N	78902697.0	78902698.0	AG	TT	ENSMUST00000025430.11:c.968_969CT>AA	T323K	AACR-H0124340	AACR-H0124340-M01-V02	AACR		False	False	False	False	False	4
SETBP1	ENSG00000152217.12	ENST00000282030.5	chr18	5	+	True	42530266	42530266	G	T	ENST00000282030.5:c.961G>T	G321C	Missense	E_3	SNP	True	1	Class 1: This mutation can be alternatively modeled.	1aa	0aa	Setbp1	ENSMUSG00000024548.12	ENSMUST00000025430.11	chr18	5	-	TNP	Missense	E_3	78902729.0	78902729.0	C	A	ENSMUST00000025430.11:c.937G>T	G313*	78902727.0	78902729.0	TCC	GCA	ENSMUST00000025430.11:c.937_939GGA>TGC	G313C	AACR-H0124471	AACR-H0124471-M01-V01	AACR		False	False	False	False	False	1
SETBP1	ENSG00000152217.12	ENST00000282030.5	chr18	5	+	True	42530266	42530266	G	T	ENST00000282030.5:c.961G>T	G321C	Missense	E_3	SNP	True	1	Class 1: This mutation can be alternatively modeled.	1aa	0aa	Setbp1	ENSMUSG00000024548.12	ENSMUST00000025430.11	chr18	5	-	TNP	Missense	E_3	78902729.0	78902729.0	C	A	ENSMUST00000025430.11:c.937G>T	G313*	78902727.0	78902729.0	TCC	ACA	ENSMUST00000025430.11:c.937_939GGA>TGT	G313C	AACR-H0124471	AACR-H0124471-M01-V02	AACR		False	False	False	False	False	1
SETBP1	ENSG00000152217.12	ENST00000282030.5	chr18	5	+	True	42530266	42530266	G	A	ENST00000282030.5:c.961G>A	G321S	Missense	E_3	SNP	True	1	Class 1: This mutation can be alternatively modeled.	1aa	0aa	Setbp1	ENSMUSG00000024548.12	ENSMUST00000025430.11	chr18	5	-	TNP	Missense	E_3	78902729.0	78902729.0	C	T	ENSMUST00000025430.11:c.937G>A	G313R	78902727.0	78902729.0	TCC	CGA	ENSMUST00000025430.11:c.937_939GGA>TCG	G313S	AACR-H0124479	AACR-H0124479-M01-V01	AACR		False	False	False	False	False	1
SETBP1	ENSG00000152217.12	ENST00000282030.5	chr18	5	+	True	42530266	42530266	G	A	ENST00000282030.5:c.961G>A	G321S	Missense	E_3	SNP	True	1	Class 1: This mutation can be alternatively modeled.	1aa	0aa	Setbp1	ENSMUSG00000024548.12	ENSMUST00000025430.11	chr18	5	-	DNP	Missense	E_3	78902729.0	78902729.0	C	T	ENSMUST00000025430.11:c.937G>A	G313R	78902728.0	78902729.0	CC	GA	ENSMUST00000025430.11:c.937_938GG>TC	G313S	AACR-H0124479	AACR-H0124479-M01-V02	AACR		False	False	False	False	False	1
SETBP1	ENSG00000152217.12	ENST00000282030.5	chr18	5	+	True	42530266	42530266	G	A	ENST00000282030.5:c.961G>A	G321S	Missense	E_3	SNP	True	1	Class 1: This mutation can be alternatively modeled.	1aa	0aa	Setbp1	ENSMUSG00000024548.12	ENSMUST00000025430.11	chr18	5	-	TNP	Missense	E_3	78902729.0	78902729.0	C	T	ENSMUST00000025430.11:c.937G>A	G313R	78902727.0	78902729.0	TCC	AGA	ENSMUST00000025430.11:c.937_939GGA>TCT	G313S	AACR-H0124479	AACR-H0124479-M01-V03	AACR		False	False	False	False	False	1
SETBP1	ENSG00000152217.12	ENST00000282030.5	chr18	5	+	True	42530266	42530266	G	A	ENST00000282030.5:c.961G>A	G321S	Missense	E_3	SNP	True	1	Class 1: This mutation can be alternatively modeled.	1aa	0aa	Setbp1	ENSMUSG00000024548.12	ENSMUST00000025430.11	chr18	5	-	TNP	Missense	E_3	78902729.0	78902729.0	C	T	ENSMUST00000025430.11:c.937G>A	G313R	78902727.0	78902729.0	TCC	GCT	ENSMUST00000025430.11:c.937_939GGA>AGC	G313S	AACR-H0124479	AACR-H0124479-M01-V04	AACR		False	False	False	False	False	1
SETBP1	ENSG00000152217.12	ENST00000282030.5	chr18	5	+	True	42530266	42530266	G	A	ENST00000282030.5:c.961G>A	G321S	Missense	E_3	SNP	True	1	Class 1: This mutation can be alternatively modeled.	1aa	0aa	Setbp1	ENSMUSG00000024548.12	ENSMUST00000025430.11	chr18	5	-	TNP	Missense	E_3	78902729.0	78902729.0	C	T	ENSMUST00000025430.11:c.937G>A	G313R	78902727.0	78902729.0	TCC	GGA	ENSMUST00000025430.11:c.937_939GGA>TCC	G313S	AACR-H0124479	AACR-H0124479-M01-V05	AACR		False	False	False	False	False	1
SETBP1	ENSG00000152217.12	ENST00000282030.5	chr18	5	+	True	42530768	42530768	A	T	ENST00000282030.5:c.1463A>T	K488I	Missense	E_3	SNP	True	1	Class 1: This mutation can be alternatively modeled.	12aa	0aa	Setbp1	ENSMUSG00000024548.12	ENSMUST00000025430.11	chr18	5	-	DNP	Missense	E_3	78902224.0	78902224.0	T	A	ENSMUST00000025430.11:c.1442A>T	K481M	78902223.0	78902224.0	CT	TA	ENSMUST00000025430.11:c.1442_1443AG>TA	K481I	AACR-H0125147	AACR-H0125147-M01-V01	AACR		False	False	False	False	False	12
SETBP1	ENSG00000152217.12	ENST00000282030.5	chr18	5	+	True	42530768	42530768	A	T	ENST00000282030.5:c.1463A>T	K488I	Missense	E_3	SNP	True	1	Class 1: This mutation can be alternatively modeled.	12aa	0aa	Setbp1	ENSMUSG00000024548.12	ENSMUST00000025430.11	chr18	5	-	DNP	Missense	E_3	78902224.0	78902224.0	T	A	ENSMUST00000025430.11:c.1442A>T	K481M	78902223.0	78902224.0	CT	GA	ENSMUST00000025430.11:c.1442_1443AG>TC	K481I	AACR-H0125147	AACR-H0125147-M01-V02	AACR		False	False	False	False	False	12
SETBP1	ENSG00000152217.12	ENST00000282030.5	chr18	5	+	True	42530768	42530768	A	T	ENST00000282030.5:c.1463A>T	K488I	Missense	E_3	SNP	True	1	Class 1: This mutation can be alternatively modeled.	12aa	0aa	Setbp1	ENSMUSG00000024548.12	ENSMUST00000025430.11	chr18	5	-	DNP	Missense	E_3	78902224.0	78902224.0	T	A	ENSMUST00000025430.11:c.1442A>T	K481M	78902223.0	78902224.0	CT	AA	ENSMUST00000025430.11:c.1442_1443AG>TT	K481I	AACR-H0125147	AACR-H0125147-M01-V03	AACR		False	False	False	False	False	12
SETBP1	ENSG00000152217.12	ENST00000282030.5	chr18	5	+	True	42643512	42643512	C	A	ENST00000282030.5:c.4640C>A	T1547N	Missense	E_5	SNP	True	1	Class 1: This mutation can be alternatively modeled.	8aa	0aa	Setbp1	ENSMUSG00000024548.12	ENSMUST00000025430.11	chr18	5	-	DNP	Missense	E_5	78798575.0	78798575.0	G	T	ENSMUST00000025430.11:c.4604C>A	T1535K	78798574.0	78798575.0	CG	GT	ENSMUST00000025430.11:c.4604_4605CG>AC	T1535N	AACR-H0461275	AACR-H0461275-M01-V01	AACR		False	False	False	False	False	8
SETBP1	ENSG00000152217.12	ENST00000282030.5	chr18	5	+	True	42643512	42643512	C	A	ENST00000282030.5:c.4640C>A	T1547N	Missense	E_5	SNP	True	1	Class 1: This mutation can be alternatively modeled.	8aa	0aa	Setbp1	ENSMUSG00000024548.12	ENSMUST00000025430.11	chr18	5	-	DNP	Missense	E_5	78798575.0	78798575.0	G	T	ENSMUST00000025430.11:c.4604C>A	T1535K	78798574.0	78798575.0	CG	AT	ENSMUST00000025430.11:c.4604_4605CG>AT	T1535N	AACR-H0461275	AACR-H0461275-M01-V02	AACR		False	False	False	False	False	8
SETBP1	ENSG00000152217.12	ENST00000282030.5	chr18	5	+	True	42643458	42643458	C	A	ENST00000282030.5:c.4586C>A	P1529H	Missense	E_5	SNP	True	1	Class 1: This mutation can be alternatively modeled.	23aa	8aa	Setbp1	ENSMUSG00000024548.12	ENSMUST00000025430.11	chr18	5	-	DNP	Missense	E_5	78798626.0	78798626.0	G	T	ENSMUST00000025430.11:c.4553C>A	P1518Q	78798625.0	78798626.0	TG	AT	ENSMUST00000025430.11:c.4553_4554CA>AT	P1518H	AACR-H0461277	AACR-H0461277-M01-V01	AACR		False	False	False	False	False	31
SETBP1	ENSG00000152217.12	ENST00000282030.5	chr18	5	+	True	42643458	42643458	C	A	ENST00000282030.5:c.4586C>A	P1529H	Missense	E_5	SNP	True	1	Class 1: This mutation can be alternatively modeled.	23aa	8aa	Setbp1	ENSMUSG00000024548.12	ENSMUST00000025430.11	chr18	5	-	DNP	Missense	E_5	78798626.0	78798626.0	G	T	ENSMUST00000025430.11:c.4553C>A	P1518Q	78798625.0	78798626.0	TG	GT	ENSMUST00000025430.11:c.4553_4554CA>AC	P1518H	AACR-H0461277	AACR-H0461277-M01-V02	AACR		False	False	False	False	False	31
SETBP1	ENSG00000152217.12	ENST00000282030.5	chr18	5	+	True	42643470	42643470	C	A	ENST00000282030.5:c.4598C>A	P1533Q	Missense	E_5	SNP	True	1	Class 1: This mutation can be alternatively modeled.	27aa	4aa	Setbp1	ENSMUSG00000024548.12	ENSMUST00000025430.11	chr18	5	-	DNP	Missense	E_5	78798614.0	78798614.0	G	T	ENSMUST00000025430.11:c.4565C>A	P1522H	78798613.0	78798614.0	GG	CT	ENSMUST00000025430.11:c.4565_4566CC>AG	P1522Q	AACR-H0461281	AACR-H0461281-M01-V01	AACR		False	False	False	False	False	31
SETBP1	ENSG00000152217.12	ENST00000282030.5	chr18	5	+	True	42643470	42643470	C	A	ENST00000282030.5:c.4598C>A	P1533Q	Missense	E_5	SNP	True	1	Class 1: This mutation can be alternatively modeled.	27aa	4aa	Setbp1	ENSMUSG00000024548.12	ENSMUST00000025430.11	chr18	5	-	DNP	Missense	E_5	78798614.0	78798614.0	G	T	ENSMUST00000025430.11:c.4565C>A	P1522H	78798613.0	78798614.0	GG	TT	ENSMUST00000025430.11:c.4565_4566CC>AA	P1522Q	AACR-H0461281	AACR-H0461281-M01-V02	AACR		False	False	False	False	False	31
SETBP1	ENSG00000152217.12	ENST00000282030.5	chr18	5	+	True	42643488	42643488	C	A	ENST00000282030.5:c.4616C>A	P1539H	Missense	E_5	SNP	True	1	Class 1: This mutation can be alternatively modeled.	0aa	8aa	Setbp1	ENSMUSG00000024548.12	ENSMUST00000025430.11	chr18	5	-	DNP	Missense	E_5	78798599.0	78798599.0	G	T	ENSMUST00000025430.11:c.4580C>A	P1527Q	78798598.0	78798599.0	CG	GT	ENSMUST00000025430.11:c.4580_4581CG>AC	P1527H	AACR-H0461287	AACR-H0461287-M01-V01	AACR		False	False	False	False	False	8
SETBP1	ENSG00000152217.12	ENST00000282030.5	chr18	5	+	True	42643488	42643488	C	A	ENST00000282030.5:c.4616C>A	P1539H	Missense	E_5	SNP	True	1	Class 1: This mutation can be alternatively modeled.	0aa	8aa	Setbp1	ENSMUSG00000024548.12	ENSMUST00000025430.11	chr18	5	-	DNP	Missense	E_5	78798599.0	78798599.0	G	T	ENSMUST00000025430.11:c.4580C>A	P1527Q	78798598.0	78798599.0	CG	AT	ENSMUST00000025430.11:c.4580_4581CG>AT	P1527H	AACR-H0461287	AACR-H0461287-M01-V02	AACR		False	False	False	False	False	8
SETBP1	ENSG00000152217.12	ENST00000282030.5	chr18	5	+	True	42643554	42643554	C	A	ENST00000282030.5:c.4682C>A	A1561D	Missense	E_5	SNP	True	1	Class 1: This mutation can be alternatively modeled.	0aa	1aa	Setbp1	ENSMUSG00000024548.12	ENSMUST00000025430.11	chr18	5	-	DNP	Missense	E_5	78798533.0	78798533.0	G	T	ENSMUST00000025430.11:c.4646C>A	A1549E	78798532.0	78798533.0	CG	GT	ENSMUST00000025430.11:c.4646_4647CG>AC	A1549D	AACR-H0461295	AACR-H0461295-M01-V01	AACR		False	False	False	False	False	1
SETBP1	ENSG00000152217.12	ENST00000282030.5	chr18	5	+	True	42643554	42643554	C	A	ENST00000282030.5:c.4682C>A	A1561D	Missense	E_5	SNP	True	1	Class 1: This mutation can be alternatively modeled.	0aa	1aa	Setbp1	ENSMUSG00000024548.12	ENSMUST00000025430.11	chr18	5	-	DNP	Missense	E_5	78798533.0	78798533.0	G	T	ENSMUST00000025430.11:c.4646C>A	A1549E	78798532.0	78798533.0	CG	AT	ENSMUST00000025430.11:c.4646_4647CG>AT	A1549D	AACR-H0461295	AACR-H0461295-M01-V02	AACR		False	False	False	False	False	1
SETBP1	ENSG00000152217.12	ENST00000282030.5	chr18	5	+	True	42643220	42643220	G	A	ENST00000282030.5:c.4348G>A	V1450M	Missense	E_5	SNP	True	1	Class 1: This mutation can be alternatively modeled.	28aa	11aa	Setbp1	ENSMUSG00000024548.12	ENSMUST00000025430.11	chr18	5	-	TNP	Missense	E_5	78798864.0	78798864.0	C	T	ENSMUST00000025430.11:c.4315G>A	V1439I	78798862.0	78798864.0	GAC	CAT	ENSMUST00000025430.11:c.4315_4317GTC>ATG	V1439M	AACR-H0461303	AACR-H0461303-M01-V01	AACR		False	False	False	False	False	39
SETBP1	ENSG00000152217.12	ENST00000282030.5	chr18	5	+	True	42643220	42643220	G	T	ENST00000282030.5:c.4348G>T	V1450L	Missense	E_5	SNP	True	1	Class 1: This mutation can be alternatively modeled.	28aa	11aa	Setbp1	ENSMUSG00000024548.12	ENSMUST00000025430.11	chr18	5	-	TNP	Missense	E_5	78798864.0	78798864.0	C	A	ENSMUST00000025430.11:c.4315G>T	V1439F	78798862.0	78798864.0	GAC	TAA	ENSMUST00000025430.11:c.4315_4317GTC>TTA	V1439L	AACR-H0461304	AACR-H0461304-M01-V01	AACR		False	False	False	False	False	39
SETBP1	ENSG00000152217.12	ENST00000282030.5	chr18	5	+	True	42643220	42643220	G	T	ENST00000282030.5:c.4348G>T	V1450L	Missense	E_5	SNP	True	1	Class 1: This mutation can be alternatively modeled.	28aa	11aa	Setbp1	ENSMUSG00000024548.12	ENSMUST00000025430.11	chr18	5	-	TNP	Missense	E_5	78798864.0	78798864.0	C	A	ENSMUST00000025430.11:c.4315G>T	V1439F	78798862.0	78798864.0	GAC	CAG	ENSMUST00000025430.11:c.4315_4317GTC>CTG	V1439L	AACR-H0461304	AACR-H0461304-M01-V02	AACR		False	False	False	False	False	39
SETBP1	ENSG00000152217.12	ENST00000282030.5	chr18	5	+	True	42643220	42643220	G	T	ENST00000282030.5:c.4348G>T	V1450L	Missense	E_5	SNP	True	1	Class 1: This mutation can be alternatively modeled.	28aa	11aa	Setbp1	ENSMUSG00000024548.12	ENSMUST00000025430.11	chr18	5	-	TNP	Missense	E_5	78798864.0	78798864.0	C	A	ENSMUST00000025430.11:c.4315G>T	V1439F	78798862.0	78798864.0	GAC	AAG	ENSMUST00000025430.11:c.4315_4317GTC>CTT	V1439L	AACR-H0461304	AACR-H0461304-M01-V03	AACR		False	False	False	False	False	39
SETBP1	ENSG00000152217.12	ENST00000282030.5	chr18	5	+	True	42643220	42643220	G	T	ENST00000282030.5:c.4348G>T	V1450L	Missense	E_5	SNP	True	1	Class 1: This mutation can be alternatively modeled.	28aa	11aa	Setbp1	ENSMUSG00000024548.12	ENSMUST00000025430.11	chr18	5	-	SNP	Missense	E_5	78798864.0	78798864.0	C	A	ENSMUST00000025430.11:c.4315G>T	V1439F	78798864.0	78798864.0	C	G	ENSMUST00000025430.11:c.4315G>C	V1439L	AACR-H0461304	AACR-H0461304-M01-V04	AACR		False	False	False	False	False	39
SETBP1	ENSG00000152217.12	ENST00000282030.5	chr18	5	+	True	42643220	42643220	G	T	ENST00000282030.5:c.4348G>T	V1450L	Missense	E_5	SNP	True	1	Class 1: This mutation can be alternatively modeled.	28aa	11aa	Setbp1	ENSMUSG00000024548.12	ENSMUST00000025430.11	chr18	5	-	TNP	Missense	E_5	78798864.0	78798864.0	C	A	ENSMUST00000025430.11:c.4315G>T	V1439F	78798862.0	78798864.0	GAC	CAA	ENSMUST00000025430.11:c.4315_4317GTC>TTG	V1439L	AACR-H0461304	AACR-H0461304-M01-V05	AACR		False	False	False	False	False	39
SETBP1	ENSG00000152217.12	ENST00000282030.5	chr18	5	+	True	42643232	42643232	C	T	ENST00000282030.5:c.4360C>T	R1454C	Missense	E_5	SNP	True	1	Class 1: This mutation can be alternatively modeled.	32aa	7aa	Setbp1	ENSMUSG00000024548.12	ENSMUST00000025430.11	chr18	5	-	TNP	Missense	E_5	78798852.0	78798852.0	G	A	ENSMUST00000025430.11:c.4327C>T	R1443*	78798850.0	78798852.0	TCG	GCA	ENSMUST00000025430.11:c.4327_4329CGA>TGC	R1443C	AACR-H0461307	AACR-H0461307-M01-V01	AACR		False	False	False	False	False	39
SETBP1	ENSG00000152217.12	ENST00000282030.5	chr18	5	+	True	42643232	42643232	C	T	ENST00000282030.5:c.4360C>T	R1454C	Missense	E_5	SNP	True	1	Class 1: This mutation can be alternatively modeled.	32aa	7aa	Setbp1	ENSMUSG00000024548.12	ENSMUST00000025430.11	chr18	5	-	TNP	Missense	E_5	78798852.0	78798852.0	G	A	ENSMUST00000025430.11:c.4327C>T	R1443*	78798850.0	78798852.0	TCG	ACA	ENSMUST00000025430.11:c.4327_4329CGA>TGT	R1443C	AACR-H0461307	AACR-H0461307-M01-V02	AACR		False	False	False	False	False	39
SETBP1	ENSG00000152217.12	ENST00000282030.5	chr18	5	+	True	42643235	42643235	G	T	ENST00000282030.5:c.4363G>T	G1455W	Missense	E_5	SNP	True	1	Class 1: This mutation can be alternatively modeled.	33aa	6aa	Setbp1	ENSMUSG00000024548.12	ENSMUST00000025430.11	chr18	5	-	TNP	Missense	E_5	78798849.0	78798849.0	C	A	ENSMUST00000025430.11:c.4330G>T	G1444C	78798847.0	78798849.0	GCC	CCA	ENSMUST00000025430.11:c.4330_4332GGC>TGG	G1444W	AACR-H0461309	AACR-H0461309-M01-V01	AACR		False	False	False	False	False	39
SETBP1	ENSG00000152217.12	ENST00000282030.5	chr18	5	+	True	42643236	42643236	G	A	ENST00000282030.5:c.4364G>A	G1455E	Missense	E_5	SNP	True	1	Class 1: This mutation can be alternatively modeled.	33aa	6aa	Setbp1	ENSMUSG00000024548.12	ENSMUST00000025430.11	chr18	5	-	DNP	Missense	E_5	78798848.0	78798848.0	C	T	ENSMUST00000025430.11:c.4331G>A	G1444D	78798847.0	78798848.0	GC	CT	ENSMUST00000025430.11:c.4331_4332GC>AG	G1444E	AACR-H0461310	AACR-H0461310-M01-V01	AACR		False	False	False	False	False	39
SETBP1	ENSG00000152217.12	ENST00000282030.5	chr18	5	+	True	42643236	42643236	G	A	ENST00000282030.5:c.4364G>A	G1455E	Missense	E_5	SNP	True	1	Class 1: This mutation can be alternatively modeled.	33aa	6aa	Setbp1	ENSMUSG00000024548.12	ENSMUST00000025430.11	chr18	5	-	DNP	Missense	E_5	78798848.0	78798848.0	C	T	ENSMUST00000025430.11:c.4331G>A	G1444D	78798847.0	78798848.0	GC	TT	ENSMUST00000025430.11:c.4331_4332GC>AA	G1444E	AACR-H0461310	AACR-H0461310-M01-V02	AACR		False	False	False	False	False	39
SETBP1	ENSG00000152217.12	ENST00000282030.5	chr18	5	+	True	42643626	42643626	G	A	ENST00000282030.5:c.4754G>A	R1585K	Missense	E_5	SNP	True	1	Class 1: This mutation can be alternatively modeled.	0aa	3aa	Setbp1	ENSMUSG00000024548.12	ENSMUST00000025430.11	chr18	5	-	TNP	Missense	E_5	78798467.0	78798467.0	C	T	ENSMUST00000025430.11:c.4712G>A	R1571Q	78798466.0	78798468.0	CCG	TTT	ENSMUST00000025430.11:c.4711_4713CGG>AAA	R1571K	AACR-H0461462	AACR-H0461462-M01-V01	AACR		False	False	False	False	False	3
SETBP1	ENSG00000152217.12	ENST00000282030.5	chr18	5	+	True	42643626	42643626	G	A	ENST00000282030.5:c.4754G>A	R1585K	Missense	E_5	SNP	True	1	Class 1: This mutation can be alternatively modeled.	0aa	3aa	Setbp1	ENSMUSG00000024548.12	ENSMUST00000025430.11	chr18	5	-	DNP	Missense	E_5	78798467.0	78798467.0	C	T	ENSMUST00000025430.11:c.4712G>A	R1571Q	78798467.0	78798468.0	CG	TT	ENSMUST00000025430.11:c.4711_4712CG>AA	R1571K	AACR-H0461462	AACR-H0461462-M01-V02	AACR		False	False	False	False	False	3
SETBP1	ENSG00000152217.12	ENST00000282030.5	chr18	5	+	True	42643626	42643626	G	T	ENST00000282030.5:c.4754G>T	R1585M	Missense	E_5	SNP	True	1	Class 1: This mutation can be alternatively modeled.	0aa	3aa	Setbp1	ENSMUSG00000024548.12	ENSMUST00000025430.11	chr18	5	-	DNP	Missense	E_5	78798467.0	78798467.0	C	A	ENSMUST00000025430.11:c.4712G>T	R1571L	78798467.0	78798468.0	CG	AT	ENSMUST00000025430.11:c.4711_4712CG>AT	R1571M	AACR-H0461463	AACR-H0461463-M01-V01	AACR		False	False	False	False	False	3
SETBP1	ENSG00000152217.12	ENST00000282030.5	chr18	5	+	True	42532894	42532894	C	T	ENST00000282030.5:c.3589C>T	L1197F	Missense	E_3	SNP	True	1	Class 1: This mutation can be alternatively modeled.	3aa	6aa	Setbp1	ENSMUSG00000024548.12	ENSMUST00000025430.11	chr18	5	-	TNP	Missense	E_3	78900104.0	78900104.0	G	A	ENSMUST00000025430.11:c.3562C>T	L1188delinsL	78900102.0	78900104.0	CAG	AAA	ENSMUST00000025430.11:c.3562_3564CTG>TTT	L1188F	AACR-H0461570	AACR-H0461570-M01-V01	AACR		False	False	False	False	False	9
SETBP1	ENSG00000152217.12	ENST00000282030.5	chr18	5	+	True	42532894	42532894	C	T	ENST00000282030.5:c.3589C>T	L1197F	Missense	E_3	SNP	True	1	Class 1: This mutation can be alternatively modeled.	3aa	6aa	Setbp1	ENSMUSG00000024548.12	ENSMUST00000025430.11	chr18	5	-	TNP	Missense	E_3	78900104.0	78900104.0	G	A	ENSMUST00000025430.11:c.3562C>T	L1188delinsL	78900102.0	78900104.0	CAG	GAA	ENSMUST00000025430.11:c.3562_3564CTG>TTC	L1188F	AACR-H0461570	AACR-H0461570-M01-V02	AACR		False	False	False	False	False	9
SETBP1	ENSG00000152217.12	ENST00000282030.5	chr18	5	+	True	42533107	42533107	G	T	ENST00000282030.5:c.3802G>T	G1268W	Missense	E_3	SNP	True	1	Class 1: This mutation can be alternatively modeled.	7aa	1aa	Setbp1	ENSMUSG00000024548.12	ENSMUST00000025430.11	chr18	5	-	TNP	Missense	E_3	78899891.0	78899891.0	C	A	ENSMUST00000025430.11:c.3775G>T	G1259*	78899889.0	78899891.0	TCC	CCA	ENSMUST00000025430.11:c.3775_3777GGA>TGG	G1259W	AACR-H0461591	AACR-H0461591-M01-V01	AACR		False	False	False	False	False	8
SETBP1	ENSG00000152217.12	ENST00000282030.5	chr18	5	+	True	42533078	42533078	C	A	ENST00000282030.5:c.3773C>A	S1258*	Nonsense	E_3	SNP	True	1	Class 1: This mutation can be alternatively modeled.	0aa	1aa	Setbp1	ENSMUSG00000024548.12	ENSMUST00000025430.11	chr18	5	-	DNP	Nonsense	E_3	78899920.0	78899920.0	G	T	ENSMUST00000025430.11:c.3746C>A	S1249Y	78899919.0	78899920.0	GG	TC	ENSMUST00000025430.11:c.3746_3747CC>GA	S1249*	AACR-H0461601	AACR-H0461601-M01-V01	AACR		False	False	False	False	False	1
SETBP1	ENSG00000152217.12	ENST00000282030.5	chr18	5	+	True	42533078	42533078	C	A	ENST00000282030.5:c.3773C>A	S1258*	Nonsense	E_3	SNP	True	1	Class 1: This mutation can be alternatively modeled.	0aa	1aa	Setbp1	ENSMUSG00000024548.12	ENSMUST00000025430.11	chr18	5	-	DNP	Nonsense	E_3	78899920.0	78899920.0	G	T	ENSMUST00000025430.11:c.3746C>A	S1249Y	78899919.0	78899920.0	GG	CT	ENSMUST00000025430.11:c.3746_3747CC>AG	S1249*	AACR-H0461601	AACR-H0461601-M01-V02	AACR		False	False	False	False	False	1
SETBP1	ENSG00000152217.12	ENST00000282030.5	chr18	5	+	True	42533078	42533078	C	A	ENST00000282030.5:c.3773C>A	S1258*	Nonsense	E_3	SNP	True	1	Class 1: This mutation can be alternatively modeled.	0aa	1aa	Setbp1	ENSMUSG00000024548.12	ENSMUST00000025430.11	chr18	5	-	DNP	Nonsense	E_3	78899920.0	78899920.0	G	T	ENSMUST00000025430.11:c.3746C>A	S1249Y	78899919.0	78899920.0	GG	TT	ENSMUST00000025430.11:c.3746_3747CC>AA	S1249*	AACR-H0461601	AACR-H0461601-M01-V03	AACR		False	False	False	False	False	1
SETBP1	ENSG00000152217.12	ENST00000282030.5	chr18	5	+	True	42532645	42532645	G	A	ENST00000282030.5:c.3340G>A	G1114R	Missense	E_3	SNP	True	1	Class 1: This mutation can be alternatively modeled.	6aa	5aa	Setbp1	ENSMUSG00000024548.12	ENSMUST00000025430.11	chr18	5	-	TNP	Missense	E_3	78900353.0	78900353.0	C	T	ENSMUST00000025430.11:c.3313G>A	G1105S	78900351.0	78900353.0	GCC	TCT	ENSMUST00000025430.11:c.3313_3315GGC>AGA	G1105R	AACR-H0461647	AACR-H0461647-M01-V01	AACR		False	False	False	False	False	11
SETBP1	ENSG00000152217.12	ENST00000282030.5	chr18	5	+	True	42532645	42532645	G	A	ENST00000282030.5:c.3340G>A	G1114R	Missense	E_3	SNP	True	1	Class 1: This mutation can be alternatively modeled.	6aa	5aa	Setbp1	ENSMUSG00000024548.12	ENSMUST00000025430.11	chr18	5	-	TNP	Missense	E_3	78900353.0	78900353.0	C	T	ENSMUST00000025430.11:c.3313G>A	G1105S	78900351.0	78900353.0	GCC	CCT	ENSMUST00000025430.11:c.3313_3315GGC>AGG	G1105R	AACR-H0461647	AACR-H0461647-M01-V02	AACR		False	False	False	False	False	11
SETBP1	ENSG00000152217.12	ENST00000282030.5	chr18	5	+	True	42532645	42532645	G	A	ENST00000282030.5:c.3340G>A	G1114R	Missense	E_3	SNP	True	1	Class 1: This mutation can be alternatively modeled.	6aa	5aa	Setbp1	ENSMUSG00000024548.12	ENSMUST00000025430.11	chr18	5	-	SNP	Missense	E_3	78900353.0	78900353.0	C	T	ENSMUST00000025430.11:c.3313G>A	G1105S	78900353.0	78900353.0	C	G	ENSMUST00000025430.11:c.3313G>C	G1105R	AACR-H0461647	AACR-H0461647-M01-V03	AACR		False	False	False	False	False	11
SETBP1	ENSG00000152217.12	ENST00000282030.5	chr18	5	+	True	42532645	42532645	G	A	ENST00000282030.5:c.3340G>A	G1114R	Missense	E_3	SNP	True	1	Class 1: This mutation can be alternatively modeled.	6aa	5aa	Setbp1	ENSMUSG00000024548.12	ENSMUST00000025430.11	chr18	5	-	TNP	Missense	E_3	78900353.0	78900353.0	C	T	ENSMUST00000025430.11:c.3313G>A	G1105S	78900351.0	78900353.0	GCC	ACG	ENSMUST00000025430.11:c.3313_3315GGC>CGT	G1105R	AACR-H0461647	AACR-H0461647-M01-V04	AACR		False	False	False	False	False	11
SETBP1	ENSG00000152217.12	ENST00000282030.5	chr18	5	+	True	42532645	42532645	G	A	ENST00000282030.5:c.3340G>A	G1114R	Missense	E_3	SNP	True	1	Class 1: This mutation can be alternatively modeled.	6aa	5aa	Setbp1	ENSMUSG00000024548.12	ENSMUST00000025430.11	chr18	5	-	TNP	Missense	E_3	78900353.0	78900353.0	C	T	ENSMUST00000025430.11:c.3313G>A	G1105S	78900351.0	78900353.0	GCC	CCG	ENSMUST00000025430.11:c.3313_3315GGC>CGG	G1105R	AACR-H0461647	AACR-H0461647-M01-V05	AACR		False	False	False	False	False	11
SETBP1	ENSG00000152217.12	ENST00000282030.5	chr18	5	+	True	42532646	42532646	G	A	ENST00000282030.5:c.3341G>A	G1114E	Missense	E_3	SNP	True	1	Class 1: This mutation can be alternatively modeled.	6aa	5aa	Setbp1	ENSMUSG00000024548.12	ENSMUST00000025430.11	chr18	5	-	DNP	Missense	E_3	78900352.0	78900352.0	C	T	ENSMUST00000025430.11:c.3314G>A	G1105D	78900351.0	78900352.0	GC	TT	ENSMUST00000025430.11:c.3314_3315GC>AA	G1105E	AACR-H0461648	AACR-H0461648-M01-V01	AACR		False	False	False	False	False	11
SETBP1	ENSG00000152217.12	ENST00000282030.5	chr18	5	+	True	42532646	42532646	G	A	ENST00000282030.5:c.3341G>A	G1114E	Missense	E_3	SNP	True	1	Class 1: This mutation can be alternatively modeled.	6aa	5aa	Setbp1	ENSMUSG00000024548.12	ENSMUST00000025430.11	chr18	5	-	DNP	Missense	E_3	78900352.0	78900352.0	C	T	ENSMUST00000025430.11:c.3314G>A	G1105D	78900351.0	78900352.0	GC	CT	ENSMUST00000025430.11:c.3314_3315GC>AG	G1105E	AACR-H0461648	AACR-H0461648-M01-V02	AACR		False	False	False	False	False	11
SETBP1	ENSG00000152217.12	ENST00000282030.5	chr18	5	+	True	42532742	42532742	G	T	ENST00000282030.5:c.3437G>T	R1146L	Missense	E_3	SNP	True	1	Class 1: This mutation can be alternatively modeled.	0aa	9aa	Setbp1	ENSMUSG00000024548.12	ENSMUST00000025430.11	chr18	5	-	DNP	Missense	E_3	78900256.0	78900256.0	C	A	ENSMUST00000025430.11:c.3410G>T	R1137M	78900256.0	78900257.0	CT	AA	ENSMUST00000025430.11:c.3409_3410AG>TT	R1137L	AACR-H0461662	AACR-H0461662-M01-V01	AACR		False	False	False	False	False	9
SETBP1	ENSG00000152217.12	ENST00000282030.5	chr18	5	+	True	42532742	42532742	G	T	ENST00000282030.5:c.3437G>T	R1146L	Missense	E_3	SNP	True	1	Class 1: This mutation can be alternatively modeled.	0aa	9aa	Setbp1	ENSMUSG00000024548.12	ENSMUST00000025430.11	chr18	5	-	DNP	Missense	E_3	78900256.0	78900256.0	C	A	ENSMUST00000025430.11:c.3410G>T	R1137M	78900256.0	78900257.0	CT	AG	ENSMUST00000025430.11:c.3409_3410AG>CT	R1137L	AACR-H0461662	AACR-H0461662-M01-V02	AACR		False	False	False	False	False	9
SETBP1	ENSG00000152217.12	ENST00000282030.5	chr18	5	+	True	42532742	42532742	G	T	ENST00000282030.5:c.3437G>T	R1146L	Missense	E_3	SNP	True	1	Class 1: This mutation can be alternatively modeled.	0aa	9aa	Setbp1	ENSMUSG00000024548.12	ENSMUST00000025430.11	chr18	5	-	TNP	Missense	E_3	78900256.0	78900256.0	C	A	ENSMUST00000025430.11:c.3410G>T	R1137M	78900255.0	78900257.0	CCT	TAA	ENSMUST00000025430.11:c.3409_3411AGG>TTA	R1137L	AACR-H0461662	AACR-H0461662-M01-V03	AACR		False	False	False	False	False	9
SETBP1	ENSG00000152217.12	ENST00000282030.5	chr18	5	+	True	42532742	42532742	G	T	ENST00000282030.5:c.3437G>T	R1146L	Missense	E_3	SNP	True	1	Class 1: This mutation can be alternatively modeled.	0aa	9aa	Setbp1	ENSMUSG00000024548.12	ENSMUST00000025430.11	chr18	5	-	TNP	Missense	E_3	78900256.0	78900256.0	C	A	ENSMUST00000025430.11:c.3410G>T	R1137M	78900255.0	78900257.0	CCT	AAG	ENSMUST00000025430.11:c.3409_3411AGG>CTT	R1137L	AACR-H0461662	AACR-H0461662-M01-V04	AACR		False	False	False	False	False	9
SETBP1	ENSG00000152217.12	ENST00000282030.5	chr18	5	+	True	42532742	42532742	G	T	ENST00000282030.5:c.3437G>T	R1146L	Missense	E_3	SNP	True	1	Class 1: This mutation can be alternatively modeled.	0aa	9aa	Setbp1	ENSMUSG00000024548.12	ENSMUST00000025430.11	chr18	5	-	TNP	Missense	E_3	78900256.0	78900256.0	C	A	ENSMUST00000025430.11:c.3410G>T	R1137M	78900255.0	78900257.0	CCT	GAG	ENSMUST00000025430.11:c.3409_3411AGG>CTC	R1137L	AACR-H0461662	AACR-H0461662-M01-V05	AACR		False	False	False	False	False	9
SETBP1	ENSG00000152217.12	ENST00000282030.5	chr18	5	+	True	42643065	42643065	G	T	ENST00000282030.5:c.4193G>T	R1398M	Missense	E_5	SNP	True	1	Class 1: This mutation can be alternatively modeled.	3aa	17aa	Setbp1	ENSMUSG00000024548.12	ENSMUST00000025430.11	chr18	5	-	DNP	Missense	E_5	78799019.0	78799019.0	C	A	ENSMUST00000025430.11:c.4160G>T	R1387I	78799018.0	78799019.0	TC	CA	ENSMUST00000025430.11:c.4160_4161GA>TG	R1387M	AACR-H0461776	AACR-H0461776-M01-V01	AACR		False	False	False	False	False	20
SETBP1	ENSG00000152217.12	ENST00000282030.5	chr18	5	+	True	42643074	42643074	G	A	ENST00000282030.5:c.4202G>A	R1401Q	Missense	E_5	SNP	True	1	Class 1: This mutation can be alternatively modeled.	6aa	14aa	Setbp1	ENSMUSG00000024548.12	ENSMUST00000025430.11	chr18	5	-	TNP	Missense	E_5	78799010.0	78799010.0	C	T	ENSMUST00000025430.11:c.4169G>A	R1390K	78799009.0	78799011.0	TCT	CTG	ENSMUST00000025430.11:c.4168_4170AGA>CAG	R1390Q	AACR-H0461781	AACR-H0461781-M01-V01	AACR		False	False	False	False	False	20
SETBP1	ENSG00000152217.12	ENST00000282030.5	chr18	5	+	True	42643074	42643074	G	A	ENST00000282030.5:c.4202G>A	R1401Q	Missense	E_5	SNP	True	1	Class 1: This mutation can be alternatively modeled.	6aa	14aa	Setbp1	ENSMUSG00000024548.12	ENSMUST00000025430.11	chr18	5	-	DNP	Missense	E_5	78799010.0	78799010.0	C	T	ENSMUST00000025430.11:c.4169G>A	R1390K	78799010.0	78799011.0	CT	TG	ENSMUST00000025430.11:c.4168_4169AG>CA	R1390Q	AACR-H0461781	AACR-H0461781-M01-V02	AACR		False	False	False	False	False	20
SETBP1	ENSG00000152217.12	ENST00000282030.5	chr18	5	+	True	42533195	42533195	G	A	ENST00000282030.5:c.3890G>A	G1297E	Missense	E_3	SNP	True	1	Class 1: This mutation can be alternatively modeled.	0aa	0aa	Setbp1	ENSMUSG00000024548.12	ENSMUST00000025430.11	chr18	5	-	DNP	Missense	E_3	78899812.0	78899812.0	C	T	ENSMUST00000025430.11:c.3854G>A	G1285D	78899811.0	78899812.0	AC	CT	ENSMUST00000025430.11:c.3854_3855GT>AG	G1285E	AACR-H0461799	AACR-H0461799-M01-V01	AACR		False	False	False	False	False	0
SETBP1	ENSG00000152217.12	ENST00000282030.5	chr18	5	+	True	42533195	42533195	G	A	ENST00000282030.5:c.3890G>A	G1297E	Missense	E_3	SNP	True	1	Class 1: This mutation can be alternatively modeled.	0aa	0aa	Setbp1	ENSMUSG00000024548.12	ENSMUST00000025430.11	chr18	5	-	DNP	Missense	E_3	78899812.0	78899812.0	C	T	ENSMUST00000025430.11:c.3854G>A	G1285D	78899811.0	78899812.0	AC	TT	ENSMUST00000025430.11:c.3854_3855GT>AA	G1285E	AACR-H0461799	AACR-H0461799-M01-V02	AACR		False	False	False	False	False	0
SETBP1	ENSG00000152217.12	ENST00000282030.5	chr18	5	+	True	42530219	42530219	C	G	ENST00000282030.5:c.914C>G	S305C	Missense	E_3	SNP	True	1	Class 1: This mutation can be alternatively modeled.	3aa	9aa	Setbp1	ENSMUSG00000024548.12	ENSMUST00000025430.11	chr18	5	-	DNP	Missense	E_3	78902773.0	78902773.0	G	C	ENSMUST00000025430.11:c.893C>G	S298W	78902772.0	78902773.0	CG	AC	ENSMUST00000025430.11:c.893_894CG>GT	S298C	AACR-H0488790	AACR-H0488790-M01-V01	AACR		False	False	False	False	False	12
SETBP1	ENSG00000152217.12	ENST00000282030.5	chr18	5	+	True	42530219	42530219	C	G	ENST00000282030.5:c.914C>G	S305C	Missense	E_3	SNP	True	1	Class 1: This mutation can be alternatively modeled.	3aa	9aa	Setbp1	ENSMUSG00000024548.12	ENSMUST00000025430.11	chr18	5	-	DNP	Missense	E_3	78902773.0	78902773.0	G	C	ENSMUST00000025430.11:c.893C>G	S298W	78902772.0	78902773.0	CG	GC	ENSMUST00000025430.11:c.893_894CG>GC	S298C	AACR-H0488790	AACR-H0488790-M01-V02	AACR		False	False	False	False	False	12
SETBP1	ENSG00000152217.12	ENST00000282030.5	chr18	5	+	True	42530411	42530411	G	A	ENST00000282030.5:c.1106G>A	R369K	Missense	E_3	SNP	True	1	Class 1: This mutation can be alternatively modeled.	3aa	1aa	Setbp1	ENSMUSG00000024548.12	ENSMUST00000025430.11	chr18	5	-	TNP	Missense	E_3	78902581.0	78902581.0	C	T	ENSMUST00000025430.11:c.1085G>A	R362Q	78902580.0	78902582.0	CCG	TTT	ENSMUST00000025430.11:c.1084_1086CGG>AAA	R362K	AACR-H0488817	AACR-H0488817-M01-V01	AACR		False	False	False	False	False	4
SETBP1	ENSG00000152217.12	ENST00000282030.5	chr18	5	+	True	42530411	42530411	G	A	ENST00000282030.5:c.1106G>A	R369K	Missense	E_3	SNP	True	1	Class 1: This mutation can be alternatively modeled.	3aa	1aa	Setbp1	ENSMUSG00000024548.12	ENSMUST00000025430.11	chr18	5	-	DNP	Missense	E_3	78902581.0	78902581.0	C	T	ENSMUST00000025430.11:c.1085G>A	R362Q	78902581.0	78902582.0	CG	TT	ENSMUST00000025430.11:c.1084_1085CG>AA	R362K	AACR-H0488817	AACR-H0488817-M01-V02	AACR		False	False	False	False	False	4
SETBP1	ENSG00000152217.12	ENST00000282030.5	chr18	5	+	True	42530411	42530411	G	T	ENST00000282030.5:c.1106G>T	R369M	Missense	E_3	SNP	True	1	Class 1: This mutation can be alternatively modeled.	3aa	1aa	Setbp1	ENSMUSG00000024548.12	ENSMUST00000025430.11	chr18	5	-	DNP	Missense	E_3	78902581.0	78902581.0	C	A	ENSMUST00000025430.11:c.1085G>T	R362L	78902581.0	78902582.0	CG	AT	ENSMUST00000025430.11:c.1084_1085CG>AT	R362M	AACR-H0488818	AACR-H0488818-M01-V01	AACR		False	False	False	False	False	4
SETBP1	ENSG00000152217.12	ENST00000282030.5	chr18	5	+	True	42530033	42530033	G	A	ENST00000282030.5:c.728G>A	R243K	Missense	E_3	SNP	True	1	Class 1: This mutation can be alternatively modeled.	1aa	0aa	Setbp1	ENSMUSG00000024548.12	ENSMUST00000025430.11	chr18	5	-	DNP	Missense	E_3	78902959.0	78902959.0	C	T	ENSMUST00000025430.11:c.707G>A	R236Q	78902959.0	78902960.0	CG	TT	ENSMUST00000025430.11:c.706_707CG>AA	R236K	AACR-H0488865	AACR-H0488865-M01-V01	AACR		False	False	False	False	False	1
SETBP1	ENSG00000152217.12	ENST00000282030.5	chr18	5	+	True	42530033	42530033	G	A	ENST00000282030.5:c.728G>A	R243K	Missense	E_3	SNP	True	1	Class 1: This mutation can be alternatively modeled.	1aa	0aa	Setbp1	ENSMUSG00000024548.12	ENSMUST00000025430.11	chr18	5	-	TNP	Missense	E_3	78902959.0	78902959.0	C	T	ENSMUST00000025430.11:c.707G>A	R236Q	78902958.0	78902960.0	TCG	CTT	ENSMUST00000025430.11:c.706_708CGA>AAG	R236K	AACR-H0488865	AACR-H0488865-M01-V02	AACR		False	False	False	False	False	1
SETBP1	ENSG00000152217.12	ENST00000282030.5	chr18	5	+	True	42530167	42530167	G	A	ENST00000282030.5:c.862G>A	G288S	Missense	E_3	SNP	True	1	Class 1: This mutation can be alternatively modeled.	0aa	0aa	Setbp1	ENSMUSG00000024548.12	ENSMUST00000025430.11	chr18	5	-	TNP	Missense	E_3	78902828.0	78902828.0	C	T	ENSMUST00000025430.11:c.838G>A	G280R	78902826.0	78902828.0	TCC	GCT	ENSMUST00000025430.11:c.838_840GGA>AGC	G280S	AACR-H0488892	AACR-H0488892-M01-V01	AACR		False	False	False	False	False	0
SETBP1	ENSG00000152217.12	ENST00000282030.5	chr18	5	+	True	42530167	42530167	G	A	ENST00000282030.5:c.862G>A	G288S	Missense	E_3	SNP	True	1	Class 1: This mutation can be alternatively modeled.	0aa	0aa	Setbp1	ENSMUSG00000024548.12	ENSMUST00000025430.11	chr18	5	-	DNP	Missense	E_3	78902828.0	78902828.0	C	T	ENSMUST00000025430.11:c.838G>A	G280R	78902827.0	78902828.0	CC	GA	ENSMUST00000025430.11:c.838_839GG>TC	G280S	AACR-H0488892	AACR-H0488892-M01-V02	AACR		False	False	False	False	False	0
SETBP1	ENSG00000152217.12	ENST00000282030.5	chr18	5	+	True	42530167	42530167	G	A	ENST00000282030.5:c.862G>A	G288S	Missense	E_3	SNP	True	1	Class 1: This mutation can be alternatively modeled.	0aa	0aa	Setbp1	ENSMUSG00000024548.12	ENSMUST00000025430.11	chr18	5	-	TNP	Missense	E_3	78902828.0	78902828.0	C	T	ENSMUST00000025430.11:c.838G>A	G280R	78902826.0	78902828.0	TCC	GGA	ENSMUST00000025430.11:c.838_840GGA>TCC	G280S	AACR-H0488892	AACR-H0488892-M01-V03	AACR		False	False	False	False	False	0
SETBP1	ENSG00000152217.12	ENST00000282030.5	chr18	5	+	True	42530167	42530167	G	A	ENST00000282030.5:c.862G>A	G288S	Missense	E_3	SNP	True	1	Class 1: This mutation can be alternatively modeled.	0aa	0aa	Setbp1	ENSMUSG00000024548.12	ENSMUST00000025430.11	chr18	5	-	TNP	Missense	E_3	78902828.0	78902828.0	C	T	ENSMUST00000025430.11:c.838G>A	G280R	78902826.0	78902828.0	TCC	AGA	ENSMUST00000025430.11:c.838_840GGA>TCT	G280S	AACR-H0488892	AACR-H0488892-M01-V04	AACR		False	False	False	False	False	0
SETBP1	ENSG00000152217.12	ENST00000282030.5	chr18	5	+	True	42530167	42530167	G	A	ENST00000282030.5:c.862G>A	G288S	Missense	E_3	SNP	True	1	Class 1: This mutation can be alternatively modeled.	0aa	0aa	Setbp1	ENSMUSG00000024548.12	ENSMUST00000025430.11	chr18	5	-	TNP	Missense	E_3	78902828.0	78902828.0	C	T	ENSMUST00000025430.11:c.838G>A	G280R	78902826.0	78902828.0	TCC	CGA	ENSMUST00000025430.11:c.838_840GGA>TCG	G280S	AACR-H0488892	AACR-H0488892-M01-V05	AACR		False	False	False	False	False	0
SETBP1	ENSG00000152217.12	ENST00000282030.5	chr18	5	+	True	42530167	42530167	G	T	ENST00000282030.5:c.862G>T	G288C	Missense	E_3	SNP	True	1	Class 1: This mutation can be alternatively modeled.	0aa	0aa	Setbp1	ENSMUSG00000024548.12	ENSMUST00000025430.11	chr18	5	-	TNP	Missense	E_3	78902828.0	78902828.0	C	A	ENSMUST00000025430.11:c.838G>T	G280*	78902826.0	78902828.0	TCC	ACA	ENSMUST00000025430.11:c.838_840GGA>TGT	G280C	AACR-H0488894	AACR-H0488894-M01-V01	AACR		False	False	False	False	False	0
SETBP1	ENSG00000152217.12	ENST00000282030.5	chr18	5	+	True	42530167	42530167	G	T	ENST00000282030.5:c.862G>T	G288C	Missense	E_3	SNP	True	1	Class 1: This mutation can be alternatively modeled.	0aa	0aa	Setbp1	ENSMUSG00000024548.12	ENSMUST00000025430.11	chr18	5	-	TNP	Missense	E_3	78902828.0	78902828.0	C	A	ENSMUST00000025430.11:c.838G>T	G280*	78902826.0	78902828.0	TCC	GCA	ENSMUST00000025430.11:c.838_840GGA>TGC	G280C	AACR-H0488894	AACR-H0488894-M01-V02	AACR		False	False	False	False	False	0
SETBP1	ENSG00000152217.12	ENST00000282030.5	chr18	5	+	True	42530674	42530674	G	T	ENST00000282030.5:c.1369G>T	G457W	Missense	E_3	SNP	True	1	Class 1: This mutation can be alternatively modeled.	14aa	0aa	Setbp1	ENSMUSG00000024548.12	ENSMUST00000025430.11	chr18	5	-	TNP	Missense	E_3	78902318.0	78902318.0	C	A	ENSMUST00000025430.11:c.1348G>T	G450*	78902316.0	78902318.0	TCC	CCA	ENSMUST00000025430.11:c.1348_1350GGA>TGG	G450W	AACR-H0488950	AACR-H0488950-M01-V01	AACR		False	False	False	False	False	14
SETBP1	ENSG00000152217.12	ENST00000282030.5	chr18	5	+	True	42530654	42530654	G	T	ENST00000282030.5:c.1349G>T	R450M	Missense	E_3	SNP	True	1	Class 1: This mutation can be alternatively modeled.	7aa	7aa	Setbp1	ENSMUSG00000024548.12	ENSMUST00000025430.11	chr18	5	-	DNP	Missense	E_3	78902338.0	78902338.0	C	A	ENSMUST00000025430.11:c.1328G>T	R443I	78902337.0	78902338.0	TC	CA	ENSMUST00000025430.11:c.1328_1329GA>TG	R443M	AACR-H0488953	AACR-H0488953-M01-V01	AACR		False	False	False	False	False	14
SETBP1	ENSG00000152217.12	ENST00000282030.5	chr18	5	+	True	42530669	42530669	C	G	ENST00000282030.5:c.1364C>G	S455C	Missense	E_3	SNP	True	1	Class 1: This mutation can be alternatively modeled.	12aa	2aa	Setbp1	ENSMUSG00000024548.12	ENSMUST00000025430.11	chr18	5	-	DNP	Missense	E_3	78902323.0	78902323.0	G	C	ENSMUST00000025430.11:c.1343C>G	S448*	78902322.0	78902323.0	TG	GC	ENSMUST00000025430.11:c.1343_1344CA>GC	S448C	AACR-H0488956	AACR-H0488956-M01-V01	AACR		False	False	False	False	False	14
SETBP1	ENSG00000152217.12	ENST00000282030.5	chr18	5	+	True	42530669	42530669	C	G	ENST00000282030.5:c.1364C>G	S455C	Missense	E_3	SNP	True	1	Class 1: This mutation can be alternatively modeled.	12aa	2aa	Setbp1	ENSMUSG00000024548.12	ENSMUST00000025430.11	chr18	5	-	DNP	Missense	E_3	78902323.0	78902323.0	G	C	ENSMUST00000025430.11:c.1343C>G	S448*	78902322.0	78902323.0	TG	AC	ENSMUST00000025430.11:c.1343_1344CA>GT	S448C	AACR-H0488956	AACR-H0488956-M01-V02	AACR		False	False	False	False	False	14
SETBP1	ENSG00000152217.12	ENST00000282030.5	chr18	5	+	True	42530692	42530692	C	A	ENST00000282030.5:c.1387C>A	R463S	Missense	E_3	SNP	True	1	Class 1: This mutation can be alternatively modeled.	4aa	4aa	Setbp1	ENSMUSG00000024548.12	ENSMUST00000025430.11	chr18	5	-	DNP	Missense	E_3	78902300.0	78902300.0	G	T	ENSMUST00000025430.11:c.1366C>A	R456delinsR	78902299.0	78902300.0	CG	GA	ENSMUST00000025430.11:c.1366_1367CG>TC	R456S	AACR-H0488960	AACR-H0488960-M01-V01	AACR		False	False	False	False	False	8
SETBP1	ENSG00000152217.12	ENST00000282030.5	chr18	5	+	True	42530692	42530692	C	A	ENST00000282030.5:c.1387C>A	R463S	Missense	E_3	SNP	True	1	Class 1: This mutation can be alternatively modeled.	4aa	4aa	Setbp1	ENSMUSG00000024548.12	ENSMUST00000025430.11	chr18	5	-	TNP	Missense	E_3	78902300.0	78902300.0	G	T	ENSMUST00000025430.11:c.1366C>A	R456delinsR	78902298.0	78902300.0	TCG	CGA	ENSMUST00000025430.11:c.1366_1368CGA>TCG	R456S	AACR-H0488960	AACR-H0488960-M01-V02	AACR		False	False	False	False	False	8
SETBP1	ENSG00000152217.12	ENST00000282030.5	chr18	5	+	True	42530692	42530692	C	A	ENST00000282030.5:c.1387C>A	R463S	Missense	E_3	SNP	True	1	Class 1: This mutation can be alternatively modeled.	4aa	4aa	Setbp1	ENSMUSG00000024548.12	ENSMUST00000025430.11	chr18	5	-	TNP	Missense	E_3	78902300.0	78902300.0	G	T	ENSMUST00000025430.11:c.1366C>A	R456delinsR	78902298.0	78902300.0	TCG	AGA	ENSMUST00000025430.11:c.1366_1368CGA>TCT	R456S	AACR-H0488960	AACR-H0488960-M01-V03	AACR		False	False	False	False	False	8
SETBP1	ENSG00000152217.12	ENST00000282030.5	chr18	5	+	True	42530692	42530692	C	A	ENST00000282030.5:c.1387C>A	R463S	Missense	E_3	SNP	True	1	Class 1: This mutation can be alternatively modeled.	4aa	4aa	Setbp1	ENSMUSG00000024548.12	ENSMUST00000025430.11	chr18	5	-	TNP	Missense	E_3	78902300.0	78902300.0	G	T	ENSMUST00000025430.11:c.1366C>A	R456delinsR	78902298.0	78902300.0	TCG	GGA	ENSMUST00000025430.11:c.1366_1368CGA>TCC	R456S	AACR-H0488960	AACR-H0488960-M01-V04	AACR		False	False	False	False	False	8
SETBP1	ENSG00000152217.12	ENST00000282030.5	chr18	5	+	True	42530692	42530692	C	A	ENST00000282030.5:c.1387C>A	R463S	Missense	E_3	SNP	True	1	Class 1: This mutation can be alternatively modeled.	4aa	4aa	Setbp1	ENSMUSG00000024548.12	ENSMUST00000025430.11	chr18	5	-	TNP	Missense	E_3	78902300.0	78902300.0	G	T	ENSMUST00000025430.11:c.1366C>A	R456delinsR	78902298.0	78902300.0	TCG	GCT	ENSMUST00000025430.11:c.1366_1368CGA>AGC	R456S	AACR-H0488960	AACR-H0488960-M01-V05	AACR		False	False	False	False	False	8
SETBP1	ENSG00000152217.12	ENST00000282030.5	chr18	5	+	True	42530798	42530798	G	T	ENST00000282030.5:c.1493G>T	R498L	Missense	E_3	SNP	True	1	Class 1: This mutation can be alternatively modeled.	0aa	7aa	Setbp1	ENSMUSG00000024548.12	ENSMUST00000025430.11	chr18	5	-	TNP	Missense	E_3	78902194.0	78902194.0	C	A	ENSMUST00000025430.11:c.1472G>T	R491M	78902193.0	78902195.0	CCT	AAG	ENSMUST00000025430.11:c.1471_1473AGG>CTT	R491L	AACR-H0488989	AACR-H0488989-M01-V01	AACR		False	False	False	False	False	7
SETBP1	ENSG00000152217.12	ENST00000282030.5	chr18	5	+	True	42530798	42530798	G	T	ENST00000282030.5:c.1493G>T	R498L	Missense	E_3	SNP	True	1	Class 1: This mutation can be alternatively modeled.	0aa	7aa	Setbp1	ENSMUSG00000024548.12	ENSMUST00000025430.11	chr18	5	-	TNP	Missense	E_3	78902194.0	78902194.0	C	A	ENSMUST00000025430.11:c.1472G>T	R491M	78902193.0	78902195.0	CCT	TAA	ENSMUST00000025430.11:c.1471_1473AGG>TTA	R491L	AACR-H0488989	AACR-H0488989-M01-V02	AACR		False	False	False	False	False	7
SETBP1	ENSG00000152217.12	ENST00000282030.5	chr18	5	+	True	42530798	42530798	G	T	ENST00000282030.5:c.1493G>T	R498L	Missense	E_3	SNP	True	1	Class 1: This mutation can be alternatively modeled.	0aa	7aa	Setbp1	ENSMUSG00000024548.12	ENSMUST00000025430.11	chr18	5	-	TNP	Missense	E_3	78902194.0	78902194.0	C	A	ENSMUST00000025430.11:c.1472G>T	R491M	78902193.0	78902195.0	CCT	GAG	ENSMUST00000025430.11:c.1471_1473AGG>CTC	R491L	AACR-H0488989	AACR-H0488989-M01-V03	AACR		False	False	False	False	False	7
SETBP1	ENSG00000152217.12	ENST00000282030.5	chr18	5	+	True	42530798	42530798	G	T	ENST00000282030.5:c.1493G>T	R498L	Missense	E_3	SNP	True	1	Class 1: This mutation can be alternatively modeled.	0aa	7aa	Setbp1	ENSMUSG00000024548.12	ENSMUST00000025430.11	chr18	5	-	DNP	Missense	E_3	78902194.0	78902194.0	C	A	ENSMUST00000025430.11:c.1472G>T	R491M	78902194.0	78902195.0	CT	AG	ENSMUST00000025430.11:c.1471_1472AG>CT	R491L	AACR-H0488989	AACR-H0488989-M01-V04	AACR		False	False	False	False	False	7
SETBP1	ENSG00000152217.12	ENST00000282030.5	chr18	5	+	True	42530798	42530798	G	T	ENST00000282030.5:c.1493G>T	R498L	Missense	E_3	SNP	True	1	Class 1: This mutation can be alternatively modeled.	0aa	7aa	Setbp1	ENSMUSG00000024548.12	ENSMUST00000025430.11	chr18	5	-	DNP	Missense	E_3	78902194.0	78902194.0	C	A	ENSMUST00000025430.11:c.1472G>T	R491M	78902194.0	78902195.0	CT	AA	ENSMUST00000025430.11:c.1471_1472AG>TT	R491L	AACR-H0488989	AACR-H0488989-M01-V05	AACR		False	False	False	False	False	7
SETBP1	ENSG00000152217.12	ENST00000282030.5	chr18	5	+	True	42530478	42530478	T	G	ENST00000282030.5:c.1173T>G	S391R	Missense	E_3	SNP	True	1	Class 1: This mutation can be alternatively modeled.	0aa	0aa	Setbp1	ENSMUSG00000024548.12	ENSMUST00000025430.11	chr18	5	-	TNP	Missense	E_3	78902520.0	78902520.0	G	C	ENSMUST00000025430.11:c.1146C>G	S382delinsS	78902520.0	78902522.0	GGA	ACG	ENSMUST00000025430.11:c.1144_1146TCC>CGT	S382R	AACR-H0489012	AACR-H0489012-M01-V01	AACR		False	False	False	False	False	0
SETBP1	ENSG00000152217.12	ENST00000282030.5	chr18	5	+	True	42530478	42530478	T	G	ENST00000282030.5:c.1173T>G	S391R	Missense	E_3	SNP	True	1	Class 1: This mutation can be alternatively modeled.	0aa	0aa	Setbp1	ENSMUSG00000024548.12	ENSMUST00000025430.11	chr18	5	-	TNP	Missense	E_3	78902520.0	78902520.0	G	C	ENSMUST00000025430.11:c.1146C>G	S382delinsS	78902520.0	78902522.0	GGA	TCT	ENSMUST00000025430.11:c.1144_1146TCC>AGA	S382R	AACR-H0489012	AACR-H0489012-M01-V02	AACR		False	False	False	False	False	0
SETBP1	ENSG00000152217.12	ENST00000282030.5	chr18	5	+	True	42530478	42530478	T	G	ENST00000282030.5:c.1173T>G	S391R	Missense	E_3	SNP	True	1	Class 1: This mutation can be alternatively modeled.	0aa	0aa	Setbp1	ENSMUSG00000024548.12	ENSMUST00000025430.11	chr18	5	-	TNP	Missense	E_3	78902520.0	78902520.0	G	C	ENSMUST00000025430.11:c.1146C>G	S382delinsS	78902520.0	78902522.0	GGA	CCT	ENSMUST00000025430.11:c.1144_1146TCC>AGG	S382R	AACR-H0489012	AACR-H0489012-M01-V03	AACR		False	False	False	False	False	0
SETBP1	ENSG00000152217.12	ENST00000282030.5	chr18	5	+	True	42530478	42530478	T	G	ENST00000282030.5:c.1173T>G	S391R	Missense	E_3	SNP	True	1	Class 1: This mutation can be alternatively modeled.	0aa	0aa	Setbp1	ENSMUSG00000024548.12	ENSMUST00000025430.11	chr18	5	-	TNP	Missense	E_3	78902520.0	78902520.0	G	C	ENSMUST00000025430.11:c.1146C>G	S382delinsS	78902520.0	78902522.0	GGA	CCG	ENSMUST00000025430.11:c.1144_1146TCC>CGG	S382R	AACR-H0489012	AACR-H0489012-M01-V04	AACR		False	False	False	False	False	0
SETBP1	ENSG00000152217.12	ENST00000282030.5	chr18	5	+	True	42530478	42530478	T	G	ENST00000282030.5:c.1173T>G	S391R	Missense	E_3	SNP	True	1	Class 1: This mutation can be alternatively modeled.	0aa	0aa	Setbp1	ENSMUSG00000024548.12	ENSMUST00000025430.11	chr18	5	-	DNP	Missense	E_3	78902520.0	78902520.0	G	C	ENSMUST00000025430.11:c.1146C>G	S382delinsS	78902521.0	78902522.0	GA	CG	ENSMUST00000025430.11:c.1144_1145TC>CG	S382R	AACR-H0489012	AACR-H0489012-M01-V05	AACR		False	False	False	False	False	0
SETBP1	ENSG00000152217.12	ENST00000282030.5	chr18	5	+	True	42530495	42530495	C	T	ENST00000282030.5:c.1190C>T	S397L	Missense	E_3	SNP	True	1	Class 1: This mutation can be alternatively modeled.	5aa	10aa	Setbp1	ENSMUSG00000024548.12	ENSMUST00000025430.11	chr18	5	-	TNP	Missense	E_3	78902497.0	78902497.0	G	A	ENSMUST00000025430.11:c.1169C>T	S390F	78902496.0	78902498.0	GGA	AAG	ENSMUST00000025430.11:c.1168_1170TCC>CTT	S390L	AACR-H0489015	AACR-H0489015-M01-V01	AACR		False	False	False	False	False	15
SETBP1	ENSG00000152217.12	ENST00000282030.5	chr18	5	+	True	42530495	42530495	C	T	ENST00000282030.5:c.1190C>T	S397L	Missense	E_3	SNP	True	1	Class 1: This mutation can be alternatively modeled.	5aa	10aa	Setbp1	ENSMUSG00000024548.12	ENSMUST00000025430.11	chr18	5	-	TNP	Missense	E_3	78902497.0	78902497.0	G	A	ENSMUST00000025430.11:c.1169C>T	S390F	78902496.0	78902498.0	GGA	CAG	ENSMUST00000025430.11:c.1168_1170TCC>CTG	S390L	AACR-H0489015	AACR-H0489015-M01-V02	AACR		False	False	False	False	False	15
SETBP1	ENSG00000152217.12	ENST00000282030.5	chr18	5	+	True	42530495	42530495	C	T	ENST00000282030.5:c.1190C>T	S397L	Missense	E_3	SNP	True	1	Class 1: This mutation can be alternatively modeled.	5aa	10aa	Setbp1	ENSMUSG00000024548.12	ENSMUST00000025430.11	chr18	5	-	DNP	Missense	E_3	78902497.0	78902497.0	G	A	ENSMUST00000025430.11:c.1169C>T	S390F	78902496.0	78902497.0	GG	CA	ENSMUST00000025430.11:c.1169_1170CC>TG	S390L	AACR-H0489015	AACR-H0489015-M01-V03	AACR		False	False	False	False	False	15
SETBP1	ENSG00000152217.12	ENST00000282030.5	chr18	5	+	True	42530495	42530495	C	T	ENST00000282030.5:c.1190C>T	S397L	Missense	E_3	SNP	True	1	Class 1: This mutation can be alternatively modeled.	5aa	10aa	Setbp1	ENSMUSG00000024548.12	ENSMUST00000025430.11	chr18	5	-	DNP	Missense	E_3	78902497.0	78902497.0	G	A	ENSMUST00000025430.11:c.1169C>T	S390F	78902496.0	78902497.0	GG	TA	ENSMUST00000025430.11:c.1169_1170CC>TA	S390L	AACR-H0489015	AACR-H0489015-M01-V04	AACR		False	False	False	False	False	15
SETBP1	ENSG00000152217.12	ENST00000282030.5	chr18	5	+	True	42530495	42530495	C	T	ENST00000282030.5:c.1190C>T	S397L	Missense	E_3	SNP	True	1	Class 1: This mutation can be alternatively modeled.	5aa	10aa	Setbp1	ENSMUSG00000024548.12	ENSMUST00000025430.11	chr18	5	-	DNP	Missense	E_3	78902497.0	78902497.0	G	A	ENSMUST00000025430.11:c.1169C>T	S390F	78902497.0	78902498.0	GA	AG	ENSMUST00000025430.11:c.1168_1169TC>CT	S390L	AACR-H0489015	AACR-H0489015-M01-V05	AACR		False	False	False	False	False	15
SETBP1	ENSG00000152217.12	ENST00000282030.5	chr18	5	+	True	42530477	42530477	G	T	ENST00000282030.5:c.1172G>T	S391I	Missense	E_3	SNP	True	1	Class 1: This mutation can be alternatively modeled.	0aa	0aa	Setbp1	ENSMUSG00000024548.12	ENSMUST00000025430.11	chr18	5	-	DNP	Missense	E_3	78902521.0	78902521.0	G	A	ENSMUST00000025430.11:c.1145C>T	S382F	78902521.0	78902522.0	GA	AT	ENSMUST00000025430.11:c.1144_1145TC>AT	S382I	AACR-H0489029	AACR-H0489029-M01-V01	AACR		False	False	False	False	False	0
SETBP1	ENSG00000152217.12	ENST00000282030.5	chr18	5	+	True	42530477	42530477	G	T	ENST00000282030.5:c.1172G>T	S391I	Missense	E_3	SNP	True	1	Class 1: This mutation can be alternatively modeled.	0aa	0aa	Setbp1	ENSMUSG00000024548.12	ENSMUST00000025430.11	chr18	5	-	TNP	Missense	E_3	78902521.0	78902521.0	G	A	ENSMUST00000025430.11:c.1145C>T	S382F	78902520.0	78902522.0	GGA	AAT	ENSMUST00000025430.11:c.1144_1146TCC>ATT	S382I	AACR-H0489029	AACR-H0489029-M01-V02	AACR		False	False	False	False	False	0
SETBP1	ENSG00000152217.12	ENST00000282030.5	chr18	5	+	True	42530477	42530477	G	T	ENST00000282030.5:c.1172G>T	S391I	Missense	E_3	SNP	True	1	Class 1: This mutation can be alternatively modeled.	0aa	0aa	Setbp1	ENSMUSG00000024548.12	ENSMUST00000025430.11	chr18	5	-	TNP	Missense	E_3	78902521.0	78902521.0	G	A	ENSMUST00000025430.11:c.1145C>T	S382F	78902520.0	78902522.0	GGA	TAT	ENSMUST00000025430.11:c.1144_1146TCC>ATA	S382I	AACR-H0489029	AACR-H0489029-M01-V03	AACR		False	False	False	False	False	0
SETBP1	ENSG00000152217.12	ENST00000282030.5	chr18	5	+	True	42530456	42530456	G	T	ENST00000282030.5:c.1151G>T	R384M	Missense	E_3	SNP	True	1	Class 1: This mutation can be alternatively modeled.	12aa	1aa	Setbp1	ENSMUSG00000024548.12	ENSMUST00000025430.11	chr18	5	-	DNP	Missense	E_3	78902536.0	78902536.0	C	A	ENSMUST00000025430.11:c.1130G>T	R377L	78902536.0	78902537.0	CG	AT	ENSMUST00000025430.11:c.1129_1130CG>AT	R377M	AACR-H0489040	AACR-H0489040-M01-V01	AACR		False	False	False	False	False	13
SETBP1	ENSG00000152217.12	ENST00000282030.5	chr18	5	+	True	42530615	42530615	T	G	ENST00000282030.5:c.1310T>G	L437W	Missense	E_3	SNP	True	1	Class 1: This mutation can be alternatively modeled.	4aa	4aa	Setbp1	ENSMUSG00000024548.12	ENSMUST00000025430.11	chr18	5	-	DNP	Missense	E_3	78902377.0	78902377.0	A	C	ENSMUST00000025430.11:c.1289T>G	L430R	78902377.0	78902378.0	AG	CA	ENSMUST00000025430.11:c.1288_1289CT>TG	L430W	AACR-H0489060	AACR-H0489060-M01-V01	AACR		False	False	False	False	False	8
SETBP1	ENSG00000152217.12	ENST00000282030.5	chr18	5	+	True	42530623	42530623	G	T	ENST00000282030.5:c.1318G>T	G440*	Nonsense	E_3	SNP	True	1	Class 1: This mutation can be alternatively modeled.	7aa	1aa	Setbp1	ENSMUSG00000024548.12	ENSMUST00000025430.11	chr18	5	-	DNP	Nonsense	E_3	78902369.0	78902369.0	C	A	ENSMUST00000025430.11:c.1297G>T	G433W	78902368.0	78902369.0	CC	TA	ENSMUST00000025430.11:c.1297_1298GG>TA	G433*	AACR-H0489062	AACR-H0489062-M01-V01	AACR		False	False	False	False	False	8
SETBP1	ENSG00000152217.12	ENST00000282030.5	chr18	5	+	True	42530623	42530623	G	T	ENST00000282030.5:c.1318G>T	G440*	Nonsense	E_3	SNP	True	1	Class 1: This mutation can be alternatively modeled.	7aa	1aa	Setbp1	ENSMUSG00000024548.12	ENSMUST00000025430.11	chr18	5	-	TNP	Nonsense	E_3	78902369.0	78902369.0	C	A	ENSMUST00000025430.11:c.1297G>T	G433W	78902367.0	78902369.0	CCC	TTA	ENSMUST00000025430.11:c.1297_1299GGG>TAA	G433*	AACR-H0489062	AACR-H0489062-M01-V02	AACR		False	False	False	False	False	8
SETBP1	ENSG00000152217.12	ENST00000282030.5	chr18	5	+	True	42530623	42530623	G	T	ENST00000282030.5:c.1318G>T	G440*	Nonsense	E_3	SNP	True	1	Class 1: This mutation can be alternatively modeled.	7aa	1aa	Setbp1	ENSMUSG00000024548.12	ENSMUST00000025430.11	chr18	5	-	TNP	Nonsense	E_3	78902369.0	78902369.0	C	A	ENSMUST00000025430.11:c.1297G>T	G433W	78902367.0	78902369.0	CCC	TCA	ENSMUST00000025430.11:c.1297_1299GGG>TGA	G433*	AACR-H0489062	AACR-H0489062-M01-V03	AACR		False	False	False	False	False	8
SETBP1	ENSG00000152217.12	ENST00000282030.5	chr18	5	+	True	42530644	42530644	G	T	ENST00000282030.5:c.1339G>T	V447L	Missense	E_3	SNP	True	1	Class 1: This mutation can be alternatively modeled.	4aa	10aa	Setbp1	ENSMUSG00000024548.12	ENSMUST00000025430.11	chr18	5	-	TNP	Missense	E_3	78902348.0	78902348.0	C	A	ENSMUST00000025430.11:c.1318G>T	V440F	78902346.0	78902348.0	AAC	TAA	ENSMUST00000025430.11:c.1318_1320GTT>TTA	V440L	AACR-H0489068	AACR-H0489068-M01-V01	AACR		False	False	False	False	False	14
SETBP1	ENSG00000152217.12	ENST00000282030.5	chr18	5	+	True	42530644	42530644	G	T	ENST00000282030.5:c.1339G>T	V447L	Missense	E_3	SNP	True	1	Class 1: This mutation can be alternatively modeled.	4aa	10aa	Setbp1	ENSMUSG00000024548.12	ENSMUST00000025430.11	chr18	5	-	TNP	Missense	E_3	78902348.0	78902348.0	C	A	ENSMUST00000025430.11:c.1318G>T	V440F	78902346.0	78902348.0	AAC	GAG	ENSMUST00000025430.11:c.1318_1320GTT>CTC	V440L	AACR-H0489068	AACR-H0489068-M01-V02	AACR		False	False	False	False	False	14
SETBP1	ENSG00000152217.12	ENST00000282030.5	chr18	5	+	True	42530644	42530644	G	T	ENST00000282030.5:c.1339G>T	V447L	Missense	E_3	SNP	True	1	Class 1: This mutation can be alternatively modeled.	4aa	10aa	Setbp1	ENSMUSG00000024548.12	ENSMUST00000025430.11	chr18	5	-	TNP	Missense	E_3	78902348.0	78902348.0	C	A	ENSMUST00000025430.11:c.1318G>T	V440F	78902346.0	78902348.0	AAC	CAA	ENSMUST00000025430.11:c.1318_1320GTT>TTG	V440L	AACR-H0489068	AACR-H0489068-M01-V03	AACR		False	False	False	False	False	14
SETBP1	ENSG00000152217.12	ENST00000282030.5	chr18	5	+	True	42530644	42530644	G	T	ENST00000282030.5:c.1339G>T	V447L	Missense	E_3	SNP	True	1	Class 1: This mutation can be alternatively modeled.	4aa	10aa	Setbp1	ENSMUSG00000024548.12	ENSMUST00000025430.11	chr18	5	-	TNP	Missense	E_3	78902348.0	78902348.0	C	A	ENSMUST00000025430.11:c.1318G>T	V440F	78902346.0	78902348.0	AAC	CAG	ENSMUST00000025430.11:c.1318_1320GTT>CTG	V440L	AACR-H0489068	AACR-H0489068-M01-V04	AACR		False	False	False	False	False	14
SETBP1	ENSG00000152217.12	ENST00000282030.5	chr18	5	+	True	42530644	42530644	G	T	ENST00000282030.5:c.1339G>T	V447L	Missense	E_3	SNP	True	1	Class 1: This mutation can be alternatively modeled.	4aa	10aa	Setbp1	ENSMUSG00000024548.12	ENSMUST00000025430.11	chr18	5	-	SNP	Missense	E_3	78902348.0	78902348.0	C	A	ENSMUST00000025430.11:c.1318G>T	V440F	78902348.0	78902348.0	C	G	ENSMUST00000025430.11:c.1318G>C	V440L	AACR-H0489068	AACR-H0489068-M01-V05	AACR		False	False	False	False	False	14
SETBP1	ENSG00000152217.12	ENST00000282030.5	chr18	5	+	True	42530582	42530582	C	A	ENST00000282030.5:c.1277C>A	A426E	Missense	E_3	SNP	True	1	Class 1: This mutation can be alternatively modeled.	11aa	5aa	Setbp1	ENSMUSG00000024548.12	ENSMUST00000025430.11	chr18	5	-	DNP	Missense	E_3	78902410.0	78902410.0	G	T	ENSMUST00000025430.11:c.1256C>A	A419D	78902409.0	78902410.0	AG	CT	ENSMUST00000025430.11:c.1256_1257CT>AG	A419E	AACR-H0489072	AACR-H0489072-M01-V01	AACR		False	False	False	False	False	16
SETBP1	ENSG00000152217.12	ENST00000282030.5	chr18	5	+	True	42530582	42530582	C	A	ENST00000282030.5:c.1277C>A	A426E	Missense	E_3	SNP	True	1	Class 1: This mutation can be alternatively modeled.	11aa	5aa	Setbp1	ENSMUSG00000024548.12	ENSMUST00000025430.11	chr18	5	-	DNP	Missense	E_3	78902410.0	78902410.0	G	T	ENSMUST00000025430.11:c.1256C>A	A419D	78902409.0	78902410.0	AG	TT	ENSMUST00000025430.11:c.1256_1257CT>AA	A419E	AACR-H0489072	AACR-H0489072-M01-V02	AACR		False	False	False	False	False	16
SETBP1	ENSG00000152217.12	ENST00000282030.5	chr18	5	+	True	42530567	42530567	G	T	ENST00000282030.5:c.1262G>T	R421I	Missense	E_3	SNP	True	1	Class 1: This mutation can be alternatively modeled.	6aa	10aa	Setbp1	ENSMUSG00000024548.12	ENSMUST00000025430.11	chr18	5	-	DNP	Missense	E_3	78902425.0	78902425.0	C	A	ENSMUST00000025430.11:c.1241G>T	R414M	78902424.0	78902425.0	CC	AA	ENSMUST00000025430.11:c.1241_1242GG>TT	R414I	AACR-H0489087	AACR-H0489087-M01-V01	AACR		False	False	False	False	False	16
SETBP1	ENSG00000152217.12	ENST00000282030.5	chr18	5	+	True	42530567	42530567	G	T	ENST00000282030.5:c.1262G>T	R421I	Missense	E_3	SNP	True	1	Class 1: This mutation can be alternatively modeled.	6aa	10aa	Setbp1	ENSMUSG00000024548.12	ENSMUST00000025430.11	chr18	5	-	DNP	Missense	E_3	78902425.0	78902425.0	C	A	ENSMUST00000025430.11:c.1241G>T	R414M	78902424.0	78902425.0	CC	TA	ENSMUST00000025430.11:c.1241_1242GG>TA	R414I	AACR-H0489087	AACR-H0489087-M01-V02	AACR		False	False	False	False	False	16
SETBP1	ENSG00000152217.12	ENST00000282030.5	chr18	5	+	True	42530567	42530567	G	T	ENST00000282030.5:c.1262G>T	R421I	Missense	E_3	SNP	True	1	Class 1: This mutation can be alternatively modeled.	6aa	10aa	Setbp1	ENSMUSG00000024548.12	ENSMUST00000025430.11	chr18	5	-	DNP	Missense	E_3	78902425.0	78902425.0	C	A	ENSMUST00000025430.11:c.1241G>T	R414M	78902424.0	78902425.0	CC	GA	ENSMUST00000025430.11:c.1241_1242GG>TC	R414I	AACR-H0489087	AACR-H0489087-M01-V03	AACR		False	False	False	False	False	16
SETBP1	ENSG00000152217.12	ENST00000282030.5	chr18	5	+	True	42281507	42281507	G	T	ENST00000282030.5:c.196G>T	G66W	Missense	E_1	SNP	True	1	Class 1: This mutation can be alternatively modeled.	16aa	4aa	Setbp1	ENSMUSG00000024548.12	ENSMUST00000025430.11	chr18	5	-	TNP	Missense	E_1	79130056.0	79130056.0	C	A	ENSMUST00000025430.11:c.175G>T	G59*	79130054.0	79130056.0	TCC	CCA	ENSMUST00000025430.11:c.175_177GGA>TGG	G59W	AACR-H0489130	AACR-H0489130-M01-V01	AACR		False	False	False	False	False	20
SETBP1	ENSG00000152217.12	ENST00000282030.5	chr18	5	+	True	42281340	42281340	C	A	ENST00000282030.5:c.29C>A	S10Y	Missense	E_1	SNP	True	1	Class 1: This mutation can be alternatively modeled.	1aa	0aa	Setbp1	ENSMUSG00000024548.12	ENSMUST00000025430.11	chr18	5	-	TNP	Missense	E_1	79130205.0	79130205.0	C	T	ENSMUST00000025430.11:c.26G>A	S9N	79130204.0	79130206.0	GCT	ATA	ENSMUST00000025430.11:c.25_27AGC>TAT	S9Y	AACR-H0489213	AACR-H0489213-M01-V01	AACR		False	False	False	False	False	1
SETBP1	ENSG00000152217.12	ENST00000282030.5	chr18	5	+	True	42281340	42281340	C	A	ENST00000282030.5:c.29C>A	S10Y	Missense	E_1	SNP	True	1	Class 1: This mutation can be alternatively modeled.	1aa	0aa	Setbp1	ENSMUSG00000024548.12	ENSMUST00000025430.11	chr18	5	-	DNP	Missense	E_1	79130205.0	79130205.0	C	T	ENSMUST00000025430.11:c.26G>A	S9N	79130205.0	79130206.0	CT	TA	ENSMUST00000025430.11:c.25_26AG>TA	S9Y	AACR-H0489213	AACR-H0489213-M01-V02	AACR		False	False	False	False	False	1
SETBP1	ENSG00000152217.12	ENST00000282030.5	chr18	5	+	True	42281450	42281450	G	A	ENST00000282030.5:c.139G>A	G47R	Missense	E_1	SNP	True	1	Class 1: This mutation can be alternatively modeled.	1aa	1aa	Setbp1	ENSMUSG00000024548.12	ENSMUST00000025430.11	chr18	5	-	SNP	Missense	E_1	79130113.0	79130113.0	C	T	ENSMUST00000025430.11:c.118G>A	G40S	79130113.0	79130113.0	C	G	ENSMUST00000025430.11:c.118G>C	G40R	AACR-H0489233	AACR-H0489233-M01-V01	AACR		False	False	False	False	False	2
SETBP1	ENSG00000152217.12	ENST00000282030.5	chr18	5	+	True	42281450	42281450	G	A	ENST00000282030.5:c.139G>A	G47R	Missense	E_1	SNP	True	1	Class 1: This mutation can be alternatively modeled.	1aa	1aa	Setbp1	ENSMUSG00000024548.12	ENSMUST00000025430.11	chr18	5	-	TNP	Missense	E_1	79130113.0	79130113.0	C	T	ENSMUST00000025430.11:c.118G>A	G40S	79130111.0	79130113.0	GCC	CCT	ENSMUST00000025430.11:c.118_120GGC>AGG	G40R	AACR-H0489233	AACR-H0489233-M01-V02	AACR		False	False	False	False	False	2
SETBP1	ENSG00000152217.12	ENST00000282030.5	chr18	5	+	True	42281450	42281450	G	A	ENST00000282030.5:c.139G>A	G47R	Missense	E_1	SNP	True	1	Class 1: This mutation can be alternatively modeled.	1aa	1aa	Setbp1	ENSMUSG00000024548.12	ENSMUST00000025430.11	chr18	5	-	TNP	Missense	E_1	79130113.0	79130113.0	C	T	ENSMUST00000025430.11:c.118G>A	G40S	79130111.0	79130113.0	GCC	TCT	ENSMUST00000025430.11:c.118_120GGC>AGA	G40R	AACR-H0489233	AACR-H0489233-M01-V03	AACR		False	False	False	False	False	2
SETBP1	ENSG00000152217.12	ENST00000282030.5	chr18	5	+	True	42281450	42281450	G	A	ENST00000282030.5:c.139G>A	G47R	Missense	E_1	SNP	True	1	Class 1: This mutation can be alternatively modeled.	1aa	1aa	Setbp1	ENSMUSG00000024548.12	ENSMUST00000025430.11	chr18	5	-	TNP	Missense	E_1	79130113.0	79130113.0	C	T	ENSMUST00000025430.11:c.118G>A	G40S	79130111.0	79130113.0	GCC	ACG	ENSMUST00000025430.11:c.118_120GGC>CGT	G40R	AACR-H0489233	AACR-H0489233-M01-V04	AACR		False	False	False	False	False	2
SETBP1	ENSG00000152217.12	ENST00000282030.5	chr18	5	+	True	42281450	42281450	G	A	ENST00000282030.5:c.139G>A	G47R	Missense	E_1	SNP	True	1	Class 1: This mutation can be alternatively modeled.	1aa	1aa	Setbp1	ENSMUSG00000024548.12	ENSMUST00000025430.11	chr18	5	-	TNP	Missense	E_1	79130113.0	79130113.0	C	T	ENSMUST00000025430.11:c.118G>A	G40S	79130111.0	79130113.0	GCC	CCG	ENSMUST00000025430.11:c.118_120GGC>CGG	G40R	AACR-H0489233	AACR-H0489233-M01-V05	AACR		False	False	False	False	False	2
SETBP1	ENSG00000152217.12	ENST00000282030.5	chr18	5	+	True	42281354	42281354	G	T	ENST00000282030.5:c.43G>T	G15C	Missense	E_1	SNP	True	1	Class 1: This mutation can be alternatively modeled.	0aa	0aa	Setbp1	ENSMUSG00000024548.12	ENSMUST00000025430.11	chr18	5	-	TNP	Missense	E_1	79130191.0	79130191.0	C	A	ENSMUST00000025430.11:c.40G>T	G14W	79130189.0	79130191.0	CCC	GCA	ENSMUST00000025430.11:c.40_42GGG>TGC	G14C	AACR-H0489242	AACR-H0489242-M01-V01	AACR		False	False	False	False	False	0
SETBP1	ENSG00000152217.12	ENST00000282030.5	chr18	5	+	True	42281354	42281354	G	T	ENST00000282030.5:c.43G>T	G15C	Missense	E_1	SNP	True	1	Class 1: This mutation can be alternatively modeled.	0aa	0aa	Setbp1	ENSMUSG00000024548.12	ENSMUST00000025430.11	chr18	5	-	TNP	Missense	E_1	79130191.0	79130191.0	C	A	ENSMUST00000025430.11:c.40G>T	G14W	79130189.0	79130191.0	CCC	ACA	ENSMUST00000025430.11:c.40_42GGG>TGT	G14C	AACR-H0489242	AACR-H0489242-M01-V02	AACR		False	False	False	False	False	0
SETBP1	ENSG00000152217.12	ENST00000282030.5	chr18	5	+	True	42531974	42531974	G	A	ENST00000282030.5:c.2669G>A	R890K	Missense	E_3	SNP	True	1	Class 1: This mutation can be alternatively modeled.	64aa	35aa	Setbp1	ENSMUSG00000024548.12	ENSMUST00000025430.11	chr18	5	-	TNP	Missense	E_3	78901024.0	78901024.0	C	T	ENSMUST00000025430.11:c.2642G>A	R881Q	78901023.0	78901025.0	CCG	TTT	ENSMUST00000025430.11:c.2641_2643CGG>AAA	R881K	AACR-H0489424	AACR-H0489424-M01-V01	AACR		False	False	False	False	False	99
SETBP1	ENSG00000152217.12	ENST00000282030.5	chr18	5	+	True	42531974	42531974	G	A	ENST00000282030.5:c.2669G>A	R890K	Missense	E_3	SNP	True	1	Class 1: This mutation can be alternatively modeled.	64aa	35aa	Setbp1	ENSMUSG00000024548.12	ENSMUST00000025430.11	chr18	5	-	DNP	Missense	E_3	78901024.0	78901024.0	C	T	ENSMUST00000025430.11:c.2642G>A	R881Q	78901024.0	78901025.0	CG	TT	ENSMUST00000025430.11:c.2641_2642CG>AA	R881K	AACR-H0489424	AACR-H0489424-M01-V02	AACR		False	False	False	False	False	99
SETBP1	ENSG00000152217.12	ENST00000282030.5	chr18	5	+	True	42531803	42531803	G	T	ENST00000282030.5:c.2498G>T	R833I	Missense	E_3	SNP	True	1	Class 1: This mutation can be alternatively modeled.	7aa	92aa	Setbp1	ENSMUSG00000024548.12	ENSMUST00000025430.11	chr18	5	-	TNP	Missense	E_3	78901195.0	78901195.0	C	A	ENSMUST00000025430.11:c.2471G>T	R824L	78901194.0	78901196.0	CCG	TAT	ENSMUST00000025430.11:c.2470_2472CGG>ATA	R824I	AACR-H0489544	AACR-H0489544-M01-V01	AACR		False	False	False	False	False	99
SETBP1	ENSG00000152217.12	ENST00000282030.5	chr18	5	+	True	42531803	42531803	G	T	ENST00000282030.5:c.2498G>T	R833I	Missense	E_3	SNP	True	1	Class 1: This mutation can be alternatively modeled.	7aa	92aa	Setbp1	ENSMUSG00000024548.12	ENSMUST00000025430.11	chr18	5	-	TNP	Missense	E_3	78901195.0	78901195.0	C	A	ENSMUST00000025430.11:c.2471G>T	R824L	78901194.0	78901196.0	CCG	AAT	ENSMUST00000025430.11:c.2470_2472CGG>ATT	R824I	AACR-H0489544	AACR-H0489544-M01-V02	AACR		False	False	False	False	False	99
SETBP1	ENSG00000152217.12	ENST00000282030.5	chr18	5	+	True	42531803	42531803	G	T	ENST00000282030.5:c.2498G>T	R833I	Missense	E_3	SNP	True	1	Class 1: This mutation can be alternatively modeled.	7aa	92aa	Setbp1	ENSMUSG00000024548.12	ENSMUST00000025430.11	chr18	5	-	TNP	Missense	E_3	78901195.0	78901195.0	C	A	ENSMUST00000025430.11:c.2471G>T	R824L	78901194.0	78901196.0	CCG	GAT	ENSMUST00000025430.11:c.2470_2472CGG>ATC	R824I	AACR-H0489544	AACR-H0489544-M01-V03	AACR		False	False	False	False	False	99
SETBP1	ENSG00000152217.12	ENST00000282030.5	chr18	5	+	True	42531804	42531804	A	T	ENST00000282030.5:c.2499A>T	R833S	Missense	E_3	SNP	True	1	Class 1: This mutation can be alternatively modeled.	7aa	92aa	Setbp1	ENSMUSG00000024548.12	ENSMUST00000025430.11	chr18	5	-	TNP	Missense	E_3	78901194.0	78901194.0	C	A	ENSMUST00000025430.11:c.2472G>T	R824delinsR	78901194.0	78901196.0	CCG	GGA	ENSMUST00000025430.11:c.2470_2472CGG>TCC	R824S	AACR-H0489566	AACR-H0489566-M01-V01	AACR		False	False	False	False	False	99
SETBP1	ENSG00000152217.12	ENST00000282030.5	chr18	5	+	True	42531804	42531804	A	T	ENST00000282030.5:c.2499A>T	R833S	Missense	E_3	SNP	True	1	Class 1: This mutation can be alternatively modeled.	7aa	92aa	Setbp1	ENSMUSG00000024548.12	ENSMUST00000025430.11	chr18	5	-	TNP	Missense	E_3	78901194.0	78901194.0	C	A	ENSMUST00000025430.11:c.2472G>T	R824delinsR	78901194.0	78901196.0	CCG	AGA	ENSMUST00000025430.11:c.2470_2472CGG>TCT	R824S	AACR-H0489566	AACR-H0489566-M01-V02	AACR		False	False	False	False	False	99
SETBP1	ENSG00000152217.12	ENST00000282030.5	chr18	5	+	True	42531804	42531804	A	T	ENST00000282030.5:c.2499A>T	R833S	Missense	E_3	SNP	True	1	Class 1: This mutation can be alternatively modeled.	7aa	92aa	Setbp1	ENSMUSG00000024548.12	ENSMUST00000025430.11	chr18	5	-	TNP	Missense	E_3	78901194.0	78901194.0	C	A	ENSMUST00000025430.11:c.2472G>T	R824delinsR	78901194.0	78901196.0	CCG	TGA	ENSMUST00000025430.11:c.2470_2472CGG>TCA	R824S	AACR-H0489566	AACR-H0489566-M01-V03	AACR		False	False	False	False	False	99
SETBP1	ENSG00000152217.12	ENST00000282030.5	chr18	5	+	True	42531804	42531804	A	T	ENST00000282030.5:c.2499A>T	R833S	Missense	E_3	SNP	True	1	Class 1: This mutation can be alternatively modeled.	7aa	92aa	Setbp1	ENSMUSG00000024548.12	ENSMUST00000025430.11	chr18	5	-	TNP	Missense	E_3	78901194.0	78901194.0	C	A	ENSMUST00000025430.11:c.2472G>T	R824delinsR	78901194.0	78901196.0	CCG	GCT	ENSMUST00000025430.11:c.2470_2472CGG>AGC	R824S	AACR-H0489566	AACR-H0489566-M01-V04	AACR		False	False	False	False	False	99
SETBP1	ENSG00000152217.12	ENST00000282030.5	chr18	5	+	True	42531804	42531804	A	T	ENST00000282030.5:c.2499A>T	R833S	Missense	E_3	SNP	True	1	Class 1: This mutation can be alternatively modeled.	7aa	92aa	Setbp1	ENSMUSG00000024548.12	ENSMUST00000025430.11	chr18	5	-	DNP	Missense	E_3	78901194.0	78901194.0	C	A	ENSMUST00000025430.11:c.2472G>T	R824delinsR	78901195.0	78901196.0	CG	GA	ENSMUST00000025430.11:c.2470_2471CG>TC	R824S	AACR-H0489566	AACR-H0489566-M01-V05	AACR		False	False	False	False	False	99
SETBP1	ENSG00000152217.12	ENST00000282030.5	chr18	5	+	True	42531821	42531821	C	A	ENST00000282030.5:c.2516C>A	P839H	Missense	E_3	SNP	True	1	Class 1: This mutation can be alternatively modeled.	13aa	86aa	Setbp1	ENSMUSG00000024548.12	ENSMUST00000025430.11	chr18	5	-	DNP	Missense	E_3	78901177.0	78901177.0	G	T	ENSMUST00000025430.11:c.2489C>A	P830Q	78901176.0	78901177.0	TG	GT	ENSMUST00000025430.11:c.2489_2490CA>AC	P830H	AACR-H0489572	AACR-H0489572-M01-V01	AACR		False	False	False	False	False	99
SETBP1	ENSG00000152217.12	ENST00000282030.5	chr18	5	+	True	42531821	42531821	C	A	ENST00000282030.5:c.2516C>A	P839H	Missense	E_3	SNP	True	1	Class 1: This mutation can be alternatively modeled.	13aa	86aa	Setbp1	ENSMUSG00000024548.12	ENSMUST00000025430.11	chr18	5	-	DNP	Missense	E_3	78901177.0	78901177.0	G	T	ENSMUST00000025430.11:c.2489C>A	P830Q	78901176.0	78901177.0	TG	AT	ENSMUST00000025430.11:c.2489_2490CA>AT	P830H	AACR-H0489572	AACR-H0489572-M01-V02	AACR		False	False	False	False	False	99
SETBP1	ENSG00000152217.12	ENST00000282030.5	chr18	5	+	True	42531845	42531845	C	A	ENST00000282030.5:c.2540C>A	S847Y	Missense	E_3	SNP	True	1	Class 1: This mutation can be alternatively modeled.	21aa	78aa	Setbp1	ENSMUSG00000024548.12	ENSMUST00000025430.11	chr18	5	-	DNP	Missense	E_3	78901153.0	78901153.0	G	T	ENSMUST00000025430.11:c.2513C>A	S838*	78901152.0	78901153.0	TG	GT	ENSMUST00000025430.11:c.2513_2514CA>AC	S838Y	AACR-H0489577	AACR-H0489577-M01-V01	AACR		False	False	False	False	False	99
SETBP1	ENSG00000152217.12	ENST00000282030.5	chr18	5	+	True	42531845	42531845	C	A	ENST00000282030.5:c.2540C>A	S847Y	Missense	E_3	SNP	True	1	Class 1: This mutation can be alternatively modeled.	21aa	78aa	Setbp1	ENSMUSG00000024548.12	ENSMUST00000025430.11	chr18	5	-	DNP	Missense	E_3	78901153.0	78901153.0	G	T	ENSMUST00000025430.11:c.2513C>A	S838*	78901152.0	78901153.0	TG	AT	ENSMUST00000025430.11:c.2513_2514CA>AT	S838Y	AACR-H0489577	AACR-H0489577-M01-V02	AACR		False	False	False	False	False	99
SETBP1	ENSG00000152217.12	ENST00000282030.5	chr18	5	+	True	42532600	42532600	T	A	ENST00000282030.5:c.3295T>A	S1099T	Missense	E_3	SNP	True	1	Class 1: This mutation can be alternatively modeled.	0aa	0aa	Setbp1	ENSMUSG00000024548.12	ENSMUST00000025430.11	chr18	5	-	DNP	Missense	E_3	78900401.0	78900401.0	T	T	ENSMUST00000025430.11:c.3265A>A	S1089delinsS	78900399.0	78900400.0	AC	TG	ENSMUST00000025430.11:c.3266_3267GT>CA	S1089T	AACR-H0489628	AACR-H0489628-M01-V01	AACR		False	False	False	False	False	0
SETBP1	ENSG00000152217.12	ENST00000282030.5	chr18	5	+	True	42532600	42532600	T	A	ENST00000282030.5:c.3295T>A	S1099T	Missense	E_3	SNP	True	1	Class 1: This mutation can be alternatively modeled.	0aa	0aa	Setbp1	ENSMUSG00000024548.12	ENSMUST00000025430.11	chr18	5	-	DNP	Missense	E_3	78900401.0	78900401.0	T	T	ENSMUST00000025430.11:c.3265A>A	S1089delinsS	78900399.0	78900400.0	AC	CG	ENSMUST00000025430.11:c.3266_3267GT>CG	S1089T	AACR-H0489628	AACR-H0489628-M01-V02	AACR		False	False	False	False	False	0
SETBP1	ENSG00000152217.12	ENST00000282030.5	chr18	5	+	True	42532600	42532600	T	A	ENST00000282030.5:c.3295T>A	S1099T	Missense	E_3	SNP	True	1	Class 1: This mutation can be alternatively modeled.	0aa	0aa	Setbp1	ENSMUSG00000024548.12	ENSMUST00000025430.11	chr18	5	-	DNP	Missense	E_3	78900401.0	78900401.0	T	T	ENSMUST00000025430.11:c.3265A>A	S1089delinsS	78900399.0	78900400.0	AC	GG	ENSMUST00000025430.11:c.3266_3267GT>CC	S1089T	AACR-H0489628	AACR-H0489628-M01-V03	AACR		False	False	False	False	False	0
SETBP1	ENSG00000152217.12	ENST00000282030.5	chr18	5	+	True	42532600	42532600	T	A	ENST00000282030.5:c.3295T>A	S1099T	Missense	E_3	SNP	True	1	Class 1: This mutation can be alternatively modeled.	0aa	0aa	Setbp1	ENSMUSG00000024548.12	ENSMUST00000025430.11	chr18	5	-	SNP	Missense	E_3	78900401.0	78900401.0	T	T	ENSMUST00000025430.11:c.3265A>A	S1089delinsS	78900400.0	78900400.0	C	G	ENSMUST00000025430.11:c.3266G>C	S1089T	AACR-H0489628	AACR-H0489628-M01-V04	AACR		False	False	False	False	False	0
SETBP1	ENSG00000152217.12	ENST00000282030.5	chr18	5	+	True	42532619	42532619	G	A	ENST00000282030.5:c.3314G>A	G1105D	Missense	E_3	SNP	True	1	Class 1: This mutation can be alternatively modeled.	1aa	0aa	Setbp1	ENSMUSG00000024548.12	ENSMUST00000025430.11	chr18	5	-	DNP	Missense	E_3	78900379.0	78900379.0	C	T	ENSMUST00000025430.11:c.3287G>A	G1096E	78900378.0	78900379.0	CC	AT	ENSMUST00000025430.11:c.3287_3288GG>AT	G1096D	AACR-H0489638	AACR-H0489638-M01-V01	AACR		False	False	False	False	False	1
SETBP1	ENSG00000152217.12	ENST00000282030.5	chr18	5	+	True	42532619	42532619	G	A	ENST00000282030.5:c.3314G>A	G1105D	Missense	E_3	SNP	True	1	Class 1: This mutation can be alternatively modeled.	1aa	0aa	Setbp1	ENSMUSG00000024548.12	ENSMUST00000025430.11	chr18	5	-	DNP	Missense	E_3	78900379.0	78900379.0	C	T	ENSMUST00000025430.11:c.3287G>A	G1096E	78900378.0	78900379.0	CC	GT	ENSMUST00000025430.11:c.3287_3288GG>AC	G1096D	AACR-H0489638	AACR-H0489638-M01-V02	AACR		False	False	False	False	False	1
SETBP1	ENSG00000152217.12	ENST00000282030.5	chr18	5	+	True	42532524	42532524	G	T	ENST00000282030.5:c.3219G>T	L1073F	Missense	E_3	SNP	True	1	Class 1: This mutation can be alternatively modeled.	80aa	23aa	Setbp1	ENSMUSG00000024548.12	ENSMUST00000025430.11	chr18	5	-	TNP	Missense	E_3	78900474.0	78900474.0	C	A	ENSMUST00000025430.11:c.3192G>T	L1064delinsL	78900474.0	78900476.0	CAG	GAA	ENSMUST00000025430.11:c.3190_3192CTG>TTC	L1064F	AACR-H0489648	AACR-H0489648-M01-V01	AACR		False	False	False	False	False	103
SETBP1	ENSG00000152217.12	ENST00000282030.5	chr18	5	+	True	42532524	42532524	G	T	ENST00000282030.5:c.3219G>T	L1073F	Missense	E_3	SNP	True	1	Class 1: This mutation can be alternatively modeled.	80aa	23aa	Setbp1	ENSMUSG00000024548.12	ENSMUST00000025430.11	chr18	5	-	TNP	Missense	E_3	78900474.0	78900474.0	C	A	ENSMUST00000025430.11:c.3192G>T	L1064delinsL	78900474.0	78900476.0	CAG	AAA	ENSMUST00000025430.11:c.3190_3192CTG>TTT	L1064F	AACR-H0489648	AACR-H0489648-M01-V02	AACR		False	False	False	False	False	103
SETBP1	ENSG00000152217.12	ENST00000282030.5	chr18	5	+	True	42532344	42532344	G	C	ENST00000282030.5:c.3039G>C	L1013F	Missense	E_3	SNP	True	1	Class 1: This mutation can be alternatively modeled.	20aa	83aa	Setbp1	ENSMUSG00000024548.12	ENSMUST00000025430.11	chr18	5	-	TNP	Missense	E_3	78900654.0	78900654.0	C	G	ENSMUST00000025430.11:c.3012G>C	L1004delinsL	78900654.0	78900656.0	CAG	GAA	ENSMUST00000025430.11:c.3010_3012CTG>TTC	L1004F	AACR-H0489721	AACR-H0489721-M01-V01	AACR		False	False	False	False	False	103
SETBP1	ENSG00000152217.12	ENST00000282030.5	chr18	5	+	True	42532344	42532344	G	C	ENST00000282030.5:c.3039G>C	L1013F	Missense	E_3	SNP	True	1	Class 1: This mutation can be alternatively modeled.	20aa	83aa	Setbp1	ENSMUSG00000024548.12	ENSMUST00000025430.11	chr18	5	-	TNP	Missense	E_3	78900654.0	78900654.0	C	G	ENSMUST00000025430.11:c.3012G>C	L1004delinsL	78900654.0	78900656.0	CAG	AAA	ENSMUST00000025430.11:c.3010_3012CTG>TTT	L1004F	AACR-H0489721	AACR-H0489721-M01-V02	AACR		False	False	False	False	False	103
SETBP1	ENSG00000152217.12	ENST00000282030.5	chr18	5	+	True	42531140	42531140	C	A	ENST00000282030.5:c.1835C>A	P612H	Missense	E_3	SNP	True	1	Class 1: This mutation can be alternatively modeled.	55aa	89aa	Setbp1	ENSMUSG00000024548.12	ENSMUST00000025430.11	chr18	5	-	DNP	Missense	E_3	78901858.0	78901858.0	G	T	ENSMUST00000025430.11:c.1808C>A	P603Q	78901857.0	78901858.0	TG	GT	ENSMUST00000025430.11:c.1808_1809CA>AC	P603H	AACR-H0489761	AACR-H0489761-M01-V01	AACR		False	False	False	False	False	144
SETBP1	ENSG00000152217.12	ENST00000282030.5	chr18	5	+	True	42531140	42531140	C	A	ENST00000282030.5:c.1835C>A	P612H	Missense	E_3	SNP	True	1	Class 1: This mutation can be alternatively modeled.	55aa	89aa	Setbp1	ENSMUSG00000024548.12	ENSMUST00000025430.11	chr18	5	-	DNP	Missense	E_3	78901858.0	78901858.0	G	T	ENSMUST00000025430.11:c.1808C>A	P603Q	78901857.0	78901858.0	TG	AT	ENSMUST00000025430.11:c.1808_1809CA>AT	P603H	AACR-H0489761	AACR-H0489761-M01-V02	AACR		False	False	False	False	False	144
SETBP1	ENSG00000152217.12	ENST00000282030.5	chr18	5	+	True	42531149	42531149	G	T	ENST00000282030.5:c.1844G>T	R615L	Missense	E_3	SNP	True	1	Class 1: This mutation can be alternatively modeled.	58aa	86aa	Setbp1	ENSMUSG00000024548.12	ENSMUST00000025430.11	chr18	5	-	DNP	Missense	E_3	78901849.0	78901849.0	C	A	ENSMUST00000025430.11:c.1817G>T	R606I	78901849.0	78901850.0	CT	AG	ENSMUST00000025430.11:c.1816_1817AG>CT	R606L	AACR-H0489764	AACR-H0489764-M01-V01	AACR		False	False	False	False	False	144
SETBP1	ENSG00000152217.12	ENST00000282030.5	chr18	5	+	True	42531149	42531149	G	T	ENST00000282030.5:c.1844G>T	R615L	Missense	E_3	SNP	True	1	Class 1: This mutation can be alternatively modeled.	58aa	86aa	Setbp1	ENSMUSG00000024548.12	ENSMUST00000025430.11	chr18	5	-	DNP	Missense	E_3	78901849.0	78901849.0	C	A	ENSMUST00000025430.11:c.1817G>T	R606I	78901849.0	78901850.0	CT	AA	ENSMUST00000025430.11:c.1816_1817AG>TT	R606L	AACR-H0489764	AACR-H0489764-M01-V02	AACR		False	False	False	False	False	144
SETBP1	ENSG00000152217.12	ENST00000282030.5	chr18	5	+	True	42531149	42531149	G	T	ENST00000282030.5:c.1844G>T	R615L	Missense	E_3	SNP	True	1	Class 1: This mutation can be alternatively modeled.	58aa	86aa	Setbp1	ENSMUSG00000024548.12	ENSMUST00000025430.11	chr18	5	-	TNP	Missense	E_3	78901849.0	78901849.0	C	A	ENSMUST00000025430.11:c.1817G>T	R606I	78901848.0	78901850.0	TCT	GAG	ENSMUST00000025430.11:c.1816_1818AGA>CTC	R606L	AACR-H0489764	AACR-H0489764-M01-V03	AACR		False	False	False	False	False	144
SETBP1	ENSG00000152217.12	ENST00000282030.5	chr18	5	+	True	42531149	42531149	G	T	ENST00000282030.5:c.1844G>T	R615L	Missense	E_3	SNP	True	1	Class 1: This mutation can be alternatively modeled.	58aa	86aa	Setbp1	ENSMUSG00000024548.12	ENSMUST00000025430.11	chr18	5	-	TNP	Missense	E_3	78901849.0	78901849.0	C	A	ENSMUST00000025430.11:c.1817G>T	R606I	78901848.0	78901850.0	TCT	CAG	ENSMUST00000025430.11:c.1816_1818AGA>CTG	R606L	AACR-H0489764	AACR-H0489764-M01-V04	AACR		False	False	False	False	False	144
SETBP1	ENSG00000152217.12	ENST00000282030.5	chr18	5	+	True	42531149	42531149	G	T	ENST00000282030.5:c.1844G>T	R615L	Missense	E_3	SNP	True	1	Class 1: This mutation can be alternatively modeled.	58aa	86aa	Setbp1	ENSMUSG00000024548.12	ENSMUST00000025430.11	chr18	5	-	TNP	Missense	E_3	78901849.0	78901849.0	C	A	ENSMUST00000025430.11:c.1817G>T	R606I	78901848.0	78901850.0	TCT	CAA	ENSMUST00000025430.11:c.1816_1818AGA>TTG	R606L	AACR-H0489764	AACR-H0489764-M01-V05	AACR		False	False	False	False	False	144
SETBP1	ENSG00000152217.12	ENST00000282030.5	chr18	5	+	True	42531115	42531115	G	T	ENST00000282030.5:c.1810G>T	G604*	Nonsense	E_3	SNP	True	1	Class 1: This mutation can be alternatively modeled.	47aa	97aa	Setbp1	ENSMUSG00000024548.12	ENSMUST00000025430.11	chr18	5	-	TNP	Nonsense	E_3	78901883.0	78901883.0	C	A	ENSMUST00000025430.11:c.1783G>T	G595C	78901881.0	78901883.0	GCC	TCA	ENSMUST00000025430.11:c.1783_1785GGC>TGA	G595*	AACR-H0489768	AACR-H0489768-M01-V01	AACR		False	False	False	False	False	144
SETBP1	ENSG00000152217.12	ENST00000282030.5	chr18	5	+	True	42531115	42531115	G	T	ENST00000282030.5:c.1810G>T	G604*	Nonsense	E_3	SNP	True	1	Class 1: This mutation can be alternatively modeled.	47aa	97aa	Setbp1	ENSMUSG00000024548.12	ENSMUST00000025430.11	chr18	5	-	TNP	Nonsense	E_3	78901883.0	78901883.0	C	A	ENSMUST00000025430.11:c.1783G>T	G595C	78901881.0	78901883.0	GCC	CTA	ENSMUST00000025430.11:c.1783_1785GGC>TAG	G595*	AACR-H0489768	AACR-H0489768-M01-V02	AACR		False	False	False	False	False	144
SETBP1	ENSG00000152217.12	ENST00000282030.5	chr18	5	+	True	42531115	42531115	G	T	ENST00000282030.5:c.1810G>T	G604*	Nonsense	E_3	SNP	True	1	Class 1: This mutation can be alternatively modeled.	47aa	97aa	Setbp1	ENSMUSG00000024548.12	ENSMUST00000025430.11	chr18	5	-	TNP	Nonsense	E_3	78901883.0	78901883.0	C	A	ENSMUST00000025430.11:c.1783G>T	G595C	78901881.0	78901883.0	GCC	TTA	ENSMUST00000025430.11:c.1783_1785GGC>TAA	G595*	AACR-H0489768	AACR-H0489768-M01-V03	AACR		False	False	False	False	False	144
SETBP1	ENSG00000152217.12	ENST00000282030.5	chr18	5	+	True	42531115	42531115	G	A	ENST00000282030.5:c.1810G>A	G604R	Missense	E_3	SNP	True	1	Class 1: This mutation can be alternatively modeled.	47aa	97aa	Setbp1	ENSMUSG00000024548.12	ENSMUST00000025430.11	chr18	5	-	TNP	Missense	E_3	78901883.0	78901883.0	C	T	ENSMUST00000025430.11:c.1783G>A	G595S	78901881.0	78901883.0	GCC	TCT	ENSMUST00000025430.11:c.1783_1785GGC>AGA	G595R	AACR-H0489769	AACR-H0489769-M01-V01	AACR		False	False	False	False	False	144
SETBP1	ENSG00000152217.12	ENST00000282030.5	chr18	5	+	True	42531115	42531115	G	A	ENST00000282030.5:c.1810G>A	G604R	Missense	E_3	SNP	True	1	Class 1: This mutation can be alternatively modeled.	47aa	97aa	Setbp1	ENSMUSG00000024548.12	ENSMUST00000025430.11	chr18	5	-	TNP	Missense	E_3	78901883.0	78901883.0	C	T	ENSMUST00000025430.11:c.1783G>A	G595S	78901881.0	78901883.0	GCC	ACG	ENSMUST00000025430.11:c.1783_1785GGC>CGT	G595R	AACR-H0489769	AACR-H0489769-M01-V02	AACR		False	False	False	False	False	144
SETBP1	ENSG00000152217.12	ENST00000282030.5	chr18	5	+	True	42531115	42531115	G	A	ENST00000282030.5:c.1810G>A	G604R	Missense	E_3	SNP	True	1	Class 1: This mutation can be alternatively modeled.	47aa	97aa	Setbp1	ENSMUSG00000024548.12	ENSMUST00000025430.11	chr18	5	-	TNP	Missense	E_3	78901883.0	78901883.0	C	T	ENSMUST00000025430.11:c.1783G>A	G595S	78901881.0	78901883.0	GCC	CCG	ENSMUST00000025430.11:c.1783_1785GGC>CGG	G595R	AACR-H0489769	AACR-H0489769-M01-V03	AACR		False	False	False	False	False	144
SETBP1	ENSG00000152217.12	ENST00000282030.5	chr18	5	+	True	42531115	42531115	G	A	ENST00000282030.5:c.1810G>A	G604R	Missense	E_3	SNP	True	1	Class 1: This mutation can be alternatively modeled.	47aa	97aa	Setbp1	ENSMUSG00000024548.12	ENSMUST00000025430.11	chr18	5	-	SNP	Missense	E_3	78901883.0	78901883.0	C	T	ENSMUST00000025430.11:c.1783G>A	G595S	78901883.0	78901883.0	C	G	ENSMUST00000025430.11:c.1783G>C	G595R	AACR-H0489769	AACR-H0489769-M01-V04	AACR		False	False	False	False	False	144
SETBP1	ENSG00000152217.12	ENST00000282030.5	chr18	5	+	True	42531115	42531115	G	A	ENST00000282030.5:c.1810G>A	G604R	Missense	E_3	SNP	True	1	Class 1: This mutation can be alternatively modeled.	47aa	97aa	Setbp1	ENSMUSG00000024548.12	ENSMUST00000025430.11	chr18	5	-	TNP	Missense	E_3	78901883.0	78901883.0	C	T	ENSMUST00000025430.11:c.1783G>A	G595S	78901881.0	78901883.0	GCC	CCT	ENSMUST00000025430.11:c.1783_1785GGC>AGG	G595R	AACR-H0489769	AACR-H0489769-M01-V05	AACR		False	False	False	False	False	144
SETBP1	ENSG00000152217.12	ENST00000282030.5	chr18	5	+	True	42531095	42531095	C	A	ENST00000282030.5:c.1790C>A	T597K	Missense	E_3	SNP	True	1	Class 1: This mutation can be alternatively modeled.	40aa	104aa	Setbp1	ENSMUSG00000024548.12	ENSMUST00000025430.11	chr18	5	-	DNP	Missense	E_3	78901903.0	78901903.0	G	T	ENSMUST00000025430.11:c.1763C>A	T588N	78901902.0	78901903.0	AG	CT	ENSMUST00000025430.11:c.1763_1764CT>AG	T588K	AACR-H0489770	AACR-H0489770-M01-V01	AACR		False	False	False	False	False	144
SETBP1	ENSG00000152217.12	ENST00000282030.5	chr18	5	+	True	42531095	42531095	C	A	ENST00000282030.5:c.1790C>A	T597K	Missense	E_3	SNP	True	1	Class 1: This mutation can be alternatively modeled.	40aa	104aa	Setbp1	ENSMUSG00000024548.12	ENSMUST00000025430.11	chr18	5	-	DNP	Missense	E_3	78901903.0	78901903.0	G	T	ENSMUST00000025430.11:c.1763C>A	T588N	78901902.0	78901903.0	AG	TT	ENSMUST00000025430.11:c.1763_1764CT>AA	T588K	AACR-H0489770	AACR-H0489770-M01-V02	AACR		False	False	False	False	False	144
SETBP1	ENSG00000152217.12	ENST00000282030.5	chr18	5	+	True	42531090	42531090	G	T	ENST00000282030.5:c.1785G>T	L595F	Missense	E_3	SNP	True	1	Class 1: This mutation can be alternatively modeled.	38aa	106aa	Setbp1	ENSMUSG00000024548.12	ENSMUST00000025430.11	chr18	5	-	TNP	Missense	E_3	78901908.0	78901908.0	C	A	ENSMUST00000025430.11:c.1758G>T	L586delinsL	78901908.0	78901910.0	CAG	AAA	ENSMUST00000025430.11:c.1756_1758CTG>TTT	L586F	AACR-H0489776	AACR-H0489776-M01-V01	AACR		False	False	False	False	False	144
SETBP1	ENSG00000152217.12	ENST00000282030.5	chr18	5	+	True	42531090	42531090	G	T	ENST00000282030.5:c.1785G>T	L595F	Missense	E_3	SNP	True	1	Class 1: This mutation can be alternatively modeled.	38aa	106aa	Setbp1	ENSMUSG00000024548.12	ENSMUST00000025430.11	chr18	5	-	TNP	Missense	E_3	78901908.0	78901908.0	C	A	ENSMUST00000025430.11:c.1758G>T	L586delinsL	78901908.0	78901910.0	CAG	GAA	ENSMUST00000025430.11:c.1756_1758CTG>TTC	L586F	AACR-H0489776	AACR-H0489776-M01-V02	AACR		False	False	False	False	False	144
SETBP1	ENSG00000152217.12	ENST00000282030.5	chr18	5	+	True	42531097	42531097	G	A	ENST00000282030.5:c.1792G>A	V598I	Missense	E_3	SNP	True	1	Class 1: This mutation can be alternatively modeled.	41aa	103aa	Setbp1	ENSMUSG00000024548.12	ENSMUST00000025430.11	chr18	5	-	TNP	Missense	E_3	78901901.0	78901901.0	C	T	ENSMUST00000025430.11:c.1765G>A	V589M	78901899.0	78901901.0	CAC	AAT	ENSMUST00000025430.11:c.1765_1767GTG>ATT	V589I	AACR-H0489780	AACR-H0489780-M01-V01	AACR		False	False	False	False	False	144
SETBP1	ENSG00000152217.12	ENST00000282030.5	chr18	5	+	True	42531097	42531097	G	A	ENST00000282030.5:c.1792G>A	V598I	Missense	E_3	SNP	True	1	Class 1: This mutation can be alternatively modeled.	41aa	103aa	Setbp1	ENSMUSG00000024548.12	ENSMUST00000025430.11	chr18	5	-	TNP	Missense	E_3	78901901.0	78901901.0	C	T	ENSMUST00000025430.11:c.1765G>A	V589M	78901899.0	78901901.0	CAC	TAT	ENSMUST00000025430.11:c.1765_1767GTG>ATA	V589I	AACR-H0489780	AACR-H0489780-M01-V02	AACR		False	False	False	False	False	144
SETBP1	ENSG00000152217.12	ENST00000282030.5	chr18	5	+	True	42531097	42531097	G	A	ENST00000282030.5:c.1792G>A	V598I	Missense	E_3	SNP	True	1	Class 1: This mutation can be alternatively modeled.	41aa	103aa	Setbp1	ENSMUSG00000024548.12	ENSMUST00000025430.11	chr18	5	-	TNP	Missense	E_3	78901901.0	78901901.0	C	T	ENSMUST00000025430.11:c.1765G>A	V589M	78901899.0	78901901.0	CAC	GAT	ENSMUST00000025430.11:c.1765_1767GTG>ATC	V589I	AACR-H0489780	AACR-H0489780-M01-V03	AACR		False	False	False	False	False	144
SETBP1	ENSG00000152217.12	ENST00000282030.5	chr18	5	+	True	42531245	42531245	A	T	ENST00000282030.5:c.1940A>T	K647I	Missense	E_3	SNP	True	1	Class 1: This mutation can be alternatively modeled.	90aa	54aa	Setbp1	ENSMUSG00000024548.12	ENSMUST00000025430.11	chr18	5	-	DNP	Missense	E_3	78901753.0	78901753.0	T	A	ENSMUST00000025430.11:c.1913A>T	K638M	78901752.0	78901753.0	CT	TA	ENSMUST00000025430.11:c.1913_1914AG>TA	K638I	AACR-H0489801	AACR-H0489801-M01-V01	AACR		False	False	False	False	False	144
SETBP1	ENSG00000152217.12	ENST00000282030.5	chr18	5	+	True	42531245	42531245	A	T	ENST00000282030.5:c.1940A>T	K647I	Missense	E_3	SNP	True	1	Class 1: This mutation can be alternatively modeled.	90aa	54aa	Setbp1	ENSMUSG00000024548.12	ENSMUST00000025430.11	chr18	5	-	DNP	Missense	E_3	78901753.0	78901753.0	T	A	ENSMUST00000025430.11:c.1913A>T	K638M	78901752.0	78901753.0	CT	AA	ENSMUST00000025430.11:c.1913_1914AG>TT	K638I	AACR-H0489801	AACR-H0489801-M01-V02	AACR		False	False	False	False	False	144
SETBP1	ENSG00000152217.12	ENST00000282030.5	chr18	5	+	True	42531245	42531245	A	T	ENST00000282030.5:c.1940A>T	K647I	Missense	E_3	SNP	True	1	Class 1: This mutation can be alternatively modeled.	90aa	54aa	Setbp1	ENSMUSG00000024548.12	ENSMUST00000025430.11	chr18	5	-	DNP	Missense	E_3	78901753.0	78901753.0	T	A	ENSMUST00000025430.11:c.1913A>T	K638M	78901752.0	78901753.0	CT	GA	ENSMUST00000025430.11:c.1913_1914AG>TC	K638I	AACR-H0489801	AACR-H0489801-M01-V03	AACR		False	False	False	False	False	144
SETBP1	ENSG00000152217.12	ENST00000282030.5	chr18	5	+	True	42530894	42530894	G	C	ENST00000282030.5:c.1589G>C	R530P	Missense	E_3	SNP	True	1	Class 1: This mutation can be alternatively modeled.	10aa	1aa	Setbp1	ENSMUSG00000024548.12	ENSMUST00000025430.11	chr18	5	-	TNP	Missense	E_3	78902098.0	78902098.0	C	G	ENSMUST00000025430.11:c.1568G>C	R523T	78902097.0	78902099.0	CCT	AGG	ENSMUST00000025430.11:c.1567_1569AGG>CCT	R523P	AACR-H0489851	AACR-H0489851-M01-V01	AACR		False	False	False	False	False	11
SETBP1	ENSG00000152217.12	ENST00000282030.5	chr18	5	+	True	42530894	42530894	G	C	ENST00000282030.5:c.1589G>C	R530P	Missense	E_3	SNP	True	1	Class 1: This mutation can be alternatively modeled.	10aa	1aa	Setbp1	ENSMUSG00000024548.12	ENSMUST00000025430.11	chr18	5	-	TNP	Missense	E_3	78902098.0	78902098.0	C	G	ENSMUST00000025430.11:c.1568G>C	R523T	78902097.0	78902099.0	CCT	TGG	ENSMUST00000025430.11:c.1567_1569AGG>CCA	R523P	AACR-H0489851	AACR-H0489851-M01-V02	AACR		False	False	False	False	False	11
SETBP1	ENSG00000152217.12	ENST00000282030.5	chr18	5	+	True	42530894	42530894	G	C	ENST00000282030.5:c.1589G>C	R530P	Missense	E_3	SNP	True	1	Class 1: This mutation can be alternatively modeled.	10aa	1aa	Setbp1	ENSMUSG00000024548.12	ENSMUST00000025430.11	chr18	5	-	DNP	Missense	E_3	78902098.0	78902098.0	C	G	ENSMUST00000025430.11:c.1568G>C	R523T	78902098.0	78902099.0	CT	GG	ENSMUST00000025430.11:c.1567_1568AG>CC	R523P	AACR-H0489851	AACR-H0489851-M01-V03	AACR		False	False	False	False	False	11
SETBP1	ENSG00000152217.12	ENST00000282030.5	chr18	5	+	True	42530894	42530894	G	C	ENST00000282030.5:c.1589G>C	R530P	Missense	E_3	SNP	True	1	Class 1: This mutation can be alternatively modeled.	10aa	1aa	Setbp1	ENSMUSG00000024548.12	ENSMUST00000025430.11	chr18	5	-	TNP	Missense	E_3	78902098.0	78902098.0	C	G	ENSMUST00000025430.11:c.1568G>C	R523T	78902097.0	78902099.0	CCT	GGG	ENSMUST00000025430.11:c.1567_1569AGG>CCC	R523P	AACR-H0489851	AACR-H0489851-M01-V04	AACR		False	False	False	False	False	11
SETBP1	ENSG00000152217.12	ENST00000282030.5	chr18	5	+	True	42530893	42530893	C	T	ENST00000282030.5:c.1588C>T	R530*	Nonsense	E_3	SNP	True	1	Class 1: This mutation can be alternatively modeled.	10aa	1aa	Setbp1	ENSMUSG00000024548.12	ENSMUST00000025430.11	chr18	5	-	TNP	Nonsense	E_3	78902099.0	78902099.0	T	A	ENSMUST00000025430.11:c.1567A>T	R523W	78902097.0	78902099.0	CCT	TCA	ENSMUST00000025430.11:c.1567_1569AGG>TGA	R523*	AACR-H0489861	AACR-H0489861-M01-V01	AACR		False	False	False	False	False	11
SETBP1	ENSG00000152217.12	ENST00000282030.5	chr18	5	+	True	42530893	42530893	C	T	ENST00000282030.5:c.1588C>T	R530*	Nonsense	E_3	SNP	True	1	Class 1: This mutation can be alternatively modeled.	10aa	1aa	Setbp1	ENSMUSG00000024548.12	ENSMUST00000025430.11	chr18	5	-	DNP	Nonsense	E_3	78902099.0	78902099.0	T	A	ENSMUST00000025430.11:c.1567A>T	R523W	78902098.0	78902099.0	CT	TA	ENSMUST00000025430.11:c.1567_1568AG>TA	R523*	AACR-H0489861	AACR-H0489861-M01-V02	AACR		False	False	False	False	False	11
SETBP1	ENSG00000152217.12	ENST00000282030.5	chr18	5	+	True	42530893	42530893	C	T	ENST00000282030.5:c.1588C>T	R530*	Nonsense	E_3	SNP	True	1	Class 1: This mutation can be alternatively modeled.	10aa	1aa	Setbp1	ENSMUSG00000024548.12	ENSMUST00000025430.11	chr18	5	-	TNP	Nonsense	E_3	78902099.0	78902099.0	T	A	ENSMUST00000025430.11:c.1567A>T	R523W	78902097.0	78902099.0	CCT	TTA	ENSMUST00000025430.11:c.1567_1569AGG>TAA	R523*	AACR-H0489861	AACR-H0489861-M01-V03	AACR		False	False	False	False	False	11
SETBP1	ENSG00000152217.12	ENST00000282030.5	chr18	5	+	True	42531014	42531014	T	A	ENST00000282030.5:c.1709T>A	L570H	Missense	E_3	SNP	True	1	Class 1: This mutation can be alternatively modeled.	13aa	131aa	Setbp1	ENSMUSG00000024548.12	ENSMUST00000025430.11	chr18	5	-	DNP	Missense	E_3	78901984.0	78901984.0	A	T	ENSMUST00000025430.11:c.1682T>A	L561Q	78901983.0	78901984.0	CA	AT	ENSMUST00000025430.11:c.1682_1683TG>AT	L561H	AACR-H0489892	AACR-H0489892-M01-V01	AACR		False	False	False	False	False	144
SETBP1	ENSG00000152217.12	ENST00000282030.5	chr18	5	+	True	42531014	42531014	T	A	ENST00000282030.5:c.1709T>A	L570H	Missense	E_3	SNP	True	1	Class 1: This mutation can be alternatively modeled.	13aa	131aa	Setbp1	ENSMUSG00000024548.12	ENSMUST00000025430.11	chr18	5	-	DNP	Missense	E_3	78901984.0	78901984.0	A	T	ENSMUST00000025430.11:c.1682T>A	L561Q	78901983.0	78901984.0	CA	GT	ENSMUST00000025430.11:c.1682_1683TG>AC	L561H	AACR-H0489892	AACR-H0489892-M01-V02	AACR		False	False	False	False	False	144
SETBP1	ENSG00000152217.12	ENST00000282030.5	chr18	5	+	True	42281355	42281355	G	A	ENST00000282030.5:c.44G>A	G15D	Missense	E_1	SNP	True	1	Class 1: This mutation can be alternatively modeled.	0aa	0aa	Setbp1	ENSMUSG00000024548.12	ENSMUST00000025430.11	chr18	5	-	DNP	Missense	E_1	79130190.0	79130190.0	C	T	ENSMUST00000025430.11:c.41G>A	G14E	79130189.0	79130190.0	CC	GT	ENSMUST00000025430.11:c.41_42GG>AC	G14D	CLINVAR-H1991898	CLINVAR-H1991898-M01-V01	CLINVAR	1319753.0	False	False	False	False	False	0
SETBP1	ENSG00000152217.12	ENST00000282030.5	chr18	5	+	True	42281355	42281355	G	A	ENST00000282030.5:c.44G>A	G15D	Missense	E_1	SNP	True	1	Class 1: This mutation can be alternatively modeled.	0aa	0aa	Setbp1	ENSMUSG00000024548.12	ENSMUST00000025430.11	chr18	5	-	DNP	Missense	E_1	79130190.0	79130190.0	C	T	ENSMUST00000025430.11:c.41G>A	G14E	79130189.0	79130190.0	CC	AT	ENSMUST00000025430.11:c.41_42GG>AT	G14D	CLINVAR-H1991898	CLINVAR-H1991898-M01-V02	CLINVAR	1319753.0	False	False	False	False	False	0
SETBP1	ENSG00000152217.12	ENST00000282030.5	chr18	5	+	True	42281763	42281763	C	T	ENST00000282030.5:c.452C>T	T151M	Missense	E_1	SNP	True	1	Class 1: This mutation can be alternatively modeled.	6aa	1aa	Setbp1	ENSMUSG00000024548.12	ENSMUST00000025430.11	chr18	5	-	DNP	Missense	E_1	79129800.0	79129800.0	G	A	ENSMUST00000025430.11:c.431C>T	T144I	79129799.0	79129800.0	AG	CA	ENSMUST00000025430.11:c.431_432CT>TG	T144M	CLINVAR-H1991976	CLINVAR-H1991976-M01-V01	CLINVAR	1584533.0	False	False	False	False	False	7
SETBP1	ENSG00000152217.12	ENST00000282030.5	chr18	5	+	True	42529994	42529994	C	A	ENST00000282030.5:c.689C>A	P230H	Missense	E_3	SNP	True	1	Class 1: This mutation can be alternatively modeled.	5aa	0aa	Setbp1	ENSMUSG00000024548.12	ENSMUST00000025430.11	chr18	5	-	DNP	Missense	E_3	78902998.0	78902998.0	G	T	ENSMUST00000025430.11:c.668C>A	P223Q	78902997.0	78902998.0	TG	GT	ENSMUST00000025430.11:c.668_669CA>AC	P223H	CLINVAR-H1992064	CLINVAR-H1992064-M01-V01	CLINVAR	1804372.0	False	False	False	False	False	5
SETBP1	ENSG00000152217.12	ENST00000282030.5	chr18	5	+	True	42529994	42529994	C	A	ENST00000282030.5:c.689C>A	P230H	Missense	E_3	SNP	True	1	Class 1: This mutation can be alternatively modeled.	5aa	0aa	Setbp1	ENSMUSG00000024548.12	ENSMUST00000025430.11	chr18	5	-	DNP	Missense	E_3	78902998.0	78902998.0	G	T	ENSMUST00000025430.11:c.668C>A	P223Q	78902997.0	78902998.0	TG	AT	ENSMUST00000025430.11:c.668_669CA>AT	P223H	CLINVAR-H1992064	CLINVAR-H1992064-M01-V02	CLINVAR	1804372.0	False	False	False	False	False	5
SETBP1	ENSG00000152217.12	ENST00000282030.5	chr18	5	+	True	42530123	42530123	C	T	ENST00000282030.5:c.818C>T	T273M	Missense	E_3	SNP	True	1	Class 1: This mutation can be alternatively modeled.	0aa	0aa	Setbp1	ENSMUSG00000024548.12	ENSMUST00000025430.11	chr18	5	-	DNP	Missense	E_3	78902878.0	78902878.0	G	A	ENSMUST00000025430.11:c.788C>T	T263I	78902877.0	78902878.0	TG	CA	ENSMUST00000025430.11:c.788_789CA>TG	T263M	CLINVAR-H1992093	CLINVAR-H1992093-M01-V01	CLINVAR	1574434.0	False	False	False	False	False	0
SETBP1	ENSG00000152217.12	ENST00000282030.5	chr18	5	+	True	42530266	42530266	G	A	ENST00000282030.5:c.961G>A	G321S	Missense	E_3	SNP	True	1	Class 1: This mutation can be alternatively modeled.	1aa	0aa	Setbp1	ENSMUSG00000024548.12	ENSMUST00000025430.11	chr18	5	-	TNP	Missense	E_3	78902729.0	78902729.0	C	T	ENSMUST00000025430.11:c.937G>A	G313R	78902727.0	78902729.0	TCC	GCT	ENSMUST00000025430.11:c.937_939GGA>AGC	G313S	CLINVAR-H1992119	CLINVAR-H1992119-M01-V01	CLINVAR	2071965.0	False	False	False	False	False	1
SETBP1	ENSG00000152217.12	ENST00000282030.5	chr18	5	+	True	42530266	42530266	G	A	ENST00000282030.5:c.961G>A	G321S	Missense	E_3	SNP	True	1	Class 1: This mutation can be alternatively modeled.	1aa	0aa	Setbp1	ENSMUSG00000024548.12	ENSMUST00000025430.11	chr18	5	-	TNP	Missense	E_3	78902729.0	78902729.0	C	T	ENSMUST00000025430.11:c.937G>A	G313R	78902727.0	78902729.0	TCC	GGA	ENSMUST00000025430.11:c.937_939GGA>TCC	G313S	CLINVAR-H1992119	CLINVAR-H1992119-M01-V02	CLINVAR	2071965.0	False	False	False	False	False	1
SETBP1	ENSG00000152217.12	ENST00000282030.5	chr18	5	+	True	42530266	42530266	G	A	ENST00000282030.5:c.961G>A	G321S	Missense	E_3	SNP	True	1	Class 1: This mutation can be alternatively modeled.	1aa	0aa	Setbp1	ENSMUSG00000024548.12	ENSMUST00000025430.11	chr18	5	-	TNP	Missense	E_3	78902729.0	78902729.0	C	T	ENSMUST00000025430.11:c.937G>A	G313R	78902727.0	78902729.0	TCC	AGA	ENSMUST00000025430.11:c.937_939GGA>TCT	G313S	CLINVAR-H1992119	CLINVAR-H1992119-M01-V03	CLINVAR	2071965.0	False	False	False	False	False	1
SETBP1	ENSG00000152217.12	ENST00000282030.5	chr18	5	+	True	42530266	42530266	G	A	ENST00000282030.5:c.961G>A	G321S	Missense	E_3	SNP	True	1	Class 1: This mutation can be alternatively modeled.	1aa	0aa	Setbp1	ENSMUSG00000024548.12	ENSMUST00000025430.11	chr18	5	-	TNP	Missense	E_3	78902729.0	78902729.0	C	T	ENSMUST00000025430.11:c.937G>A	G313R	78902727.0	78902729.0	TCC	CGA	ENSMUST00000025430.11:c.937_939GGA>TCG	G313S	CLINVAR-H1992119	CLINVAR-H1992119-M01-V04	CLINVAR	2071965.0	False	False	False	False	False	1
SETBP1	ENSG00000152217.12	ENST00000282030.5	chr18	5	+	True	42530266	42530266	G	A	ENST00000282030.5:c.961G>A	G321S	Missense	E_3	SNP	True	1	Class 1: This mutation can be alternatively modeled.	1aa	0aa	Setbp1	ENSMUSG00000024548.12	ENSMUST00000025430.11	chr18	5	-	DNP	Missense	E_3	78902729.0	78902729.0	C	T	ENSMUST00000025430.11:c.937G>A	G313R	78902728.0	78902729.0	CC	GA	ENSMUST00000025430.11:c.937_938GG>TC	G313S	CLINVAR-H1992119	CLINVAR-H1992119-M01-V05	CLINVAR	2071965.0	False	False	False	False	False	1
SETBP1	ENSG00000152217.12	ENST00000282030.5	chr18	5	+	True	42530294	42530294	C	T	ENST00000282030.5:c.989C>T	T330M	Missense	E_3	SNP	True	1	Class 1: This mutation can be alternatively modeled.	4aa	0aa	Setbp1	ENSMUSG00000024548.12	ENSMUST00000025430.11	chr18	5	-	DNP	Missense	E_3	78902698.0	78902698.0	G	A	ENSMUST00000025430.11:c.968C>T	T323I	78902697.0	78902698.0	AG	CA	ENSMUST00000025430.11:c.968_969CT>TG	T323M	CLINVAR-H1992126	CLINVAR-H1992126-M01-V01	CLINVAR	1361701.0	False	False	False	False	False	4
SETBP1	ENSG00000152217.12	ENST00000282030.5	chr18	5	+	True	42530411	42530411	G	A	ENST00000282030.5:c.1106G>A	R369K	Missense	E_3	SNP	True	1	Class 1: This mutation can be alternatively modeled.	3aa	1aa	Setbp1	ENSMUSG00000024548.12	ENSMUST00000025430.11	chr18	5	-	TNP	Missense	E_3	78902581.0	78902581.0	C	T	ENSMUST00000025430.11:c.1085G>A	R362Q	78902580.0	78902582.0	CCG	TTT	ENSMUST00000025430.11:c.1084_1086CGG>AAA	R362K	CLINVAR-H1992151	CLINVAR-H1992151-M01-V01	CLINVAR	1976969.0	False	False	False	False	False	4
SETBP1	ENSG00000152217.12	ENST00000282030.5	chr18	5	+	True	42530411	42530411	G	A	ENST00000282030.5:c.1106G>A	R369K	Missense	E_3	SNP	True	1	Class 1: This mutation can be alternatively modeled.	3aa	1aa	Setbp1	ENSMUSG00000024548.12	ENSMUST00000025430.11	chr18	5	-	DNP	Missense	E_3	78902581.0	78902581.0	C	T	ENSMUST00000025430.11:c.1085G>A	R362Q	78902581.0	78902582.0	CG	TT	ENSMUST00000025430.11:c.1084_1085CG>AA	R362K	CLINVAR-H1992151	CLINVAR-H1992151-M01-V02	CLINVAR	1976969.0	False	False	False	False	False	4
SETBP1	ENSG00000152217.12	ENST00000282030.5	chr18	5	+	True	42530477	42530477	G	A	ENST00000282030.5:c.1172G>A	S391N	Missense	E_3	SNP	True	1	Class 1: This mutation can be alternatively modeled.	0aa	0aa	Setbp1	ENSMUSG00000024548.12	ENSMUST00000025430.11	chr18	5	-	TNP	Missense	E_3	78902521.0	78902521.0	G	T	ENSMUST00000025430.11:c.1145C>A	S382Y	78902520.0	78902522.0	GGA	ATT	ENSMUST00000025430.11:c.1144_1146TCC>AAT	S382N	CLINVAR-H1992169	CLINVAR-H1992169-M01-V01	CLINVAR	1984314.0	False	False	False	False	False	0
SETBP1	ENSG00000152217.12	ENST00000282030.5	chr18	5	+	True	42530477	42530477	G	A	ENST00000282030.5:c.1172G>A	S391N	Missense	E_3	SNP	True	1	Class 1: This mutation can be alternatively modeled.	0aa	0aa	Setbp1	ENSMUSG00000024548.12	ENSMUST00000025430.11	chr18	5	-	DNP	Missense	E_3	78902521.0	78902521.0	G	T	ENSMUST00000025430.11:c.1145C>A	S382Y	78902521.0	78902522.0	GA	TT	ENSMUST00000025430.11:c.1144_1145TC>AA	S382N	CLINVAR-H1992169	CLINVAR-H1992169-M01-V02	CLINVAR	1984314.0	False	False	False	False	False	0
SETBP1	ENSG00000152217.12	ENST00000282030.5	chr18	5	+	True	42530495	42530495	C	A	ENST00000282030.5:c.1190C>A	S397*	Nonsense	E_3	SNP	True	1	Class 1: This mutation can be alternatively modeled.	5aa	10aa	Setbp1	ENSMUSG00000024548.12	ENSMUST00000025430.11	chr18	5	-	DNP	Nonsense	E_3	78902497.0	78902497.0	G	T	ENSMUST00000025430.11:c.1169C>A	S390Y	78902496.0	78902497.0	GG	TC	ENSMUST00000025430.11:c.1169_1170CC>GA	S390*	CLINVAR-H1992172	CLINVAR-H1992172-M01-V01	CLINVAR	975771.0	False	False	False	False	False	15
SETBP1	ENSG00000152217.12	ENST00000282030.5	chr18	5	+	True	42530495	42530495	C	A	ENST00000282030.5:c.1190C>A	S397*	Nonsense	E_3	SNP	True	1	Class 1: This mutation can be alternatively modeled.	5aa	10aa	Setbp1	ENSMUSG00000024548.12	ENSMUST00000025430.11	chr18	5	-	DNP	Nonsense	E_3	78902497.0	78902497.0	G	T	ENSMUST00000025430.11:c.1169C>A	S390Y	78902496.0	78902497.0	GG	CT	ENSMUST00000025430.11:c.1169_1170CC>AG	S390*	CLINVAR-H1992172	CLINVAR-H1992172-M01-V02	CLINVAR	975771.0	False	False	False	False	False	15
SETBP1	ENSG00000152217.12	ENST00000282030.5	chr18	5	+	True	42530495	42530495	C	A	ENST00000282030.5:c.1190C>A	S397*	Nonsense	E_3	SNP	True	1	Class 1: This mutation can be alternatively modeled.	5aa	10aa	Setbp1	ENSMUSG00000024548.12	ENSMUST00000025430.11	chr18	5	-	DNP	Nonsense	E_3	78902497.0	78902497.0	G	T	ENSMUST00000025430.11:c.1169C>A	S390Y	78902496.0	78902497.0	GG	TT	ENSMUST00000025430.11:c.1169_1170CC>AA	S390*	CLINVAR-H1992172	CLINVAR-H1992172-M01-V03	CLINVAR	975771.0	False	False	False	False	False	15
SETBP1	ENSG00000152217.12	ENST00000282030.5	chr18	5	+	True	42530582	42530582	C	A	ENST00000282030.5:c.1277C>A	A426E	Missense	E_3	SNP	True	1	Class 1: This mutation can be alternatively modeled.	11aa	5aa	Setbp1	ENSMUSG00000024548.12	ENSMUST00000025430.11	chr18	5	-	DNP	Missense	E_3	78902410.0	78902410.0	G	T	ENSMUST00000025430.11:c.1256C>A	A419D	78902409.0	78902410.0	AG	CT	ENSMUST00000025430.11:c.1256_1257CT>AG	A419E	CLINVAR-H1992197	CLINVAR-H1992197-M01-V01	CLINVAR	1409841.0	False	False	False	False	False	16
SETBP1	ENSG00000152217.12	ENST00000282030.5	chr18	5	+	True	42530582	42530582	C	A	ENST00000282030.5:c.1277C>A	A426E	Missense	E_3	SNP	True	1	Class 1: This mutation can be alternatively modeled.	11aa	5aa	Setbp1	ENSMUSG00000024548.12	ENSMUST00000025430.11	chr18	5	-	DNP	Missense	E_3	78902410.0	78902410.0	G	T	ENSMUST00000025430.11:c.1256C>A	A419D	78902409.0	78902410.0	AG	TT	ENSMUST00000025430.11:c.1256_1257CT>AA	A419E	CLINVAR-H1992197	CLINVAR-H1992197-M01-V02	CLINVAR	1409841.0	False	False	False	False	False	16
SETBP1	ENSG00000152217.12	ENST00000282030.5	chr18	5	+	True	42530692	42530692	C	T	ENST00000282030.5:c.1387C>T	R463C	Missense	E_3	SNP	True	1	Class 1: This mutation can be alternatively modeled.	4aa	4aa	Setbp1	ENSMUSG00000024548.12	ENSMUST00000025430.11	chr18	5	-	TNP	Missense	E_3	78902300.0	78902300.0	G	A	ENSMUST00000025430.11:c.1366C>T	R456*	78902298.0	78902300.0	TCG	ACA	ENSMUST00000025430.11:c.1366_1368CGA>TGT	R456C	CLINVAR-H1992212	CLINVAR-H1992212-M01-V01	CLINVAR	1367954.0	False	False	False	False	False	8
SETBP1	ENSG00000152217.12	ENST00000282030.5	chr18	5	+	True	42530692	42530692	C	T	ENST00000282030.5:c.1387C>T	R463C	Missense	E_3	SNP	True	1	Class 1: This mutation can be alternatively modeled.	4aa	4aa	Setbp1	ENSMUSG00000024548.12	ENSMUST00000025430.11	chr18	5	-	TNP	Missense	E_3	78902300.0	78902300.0	G	A	ENSMUST00000025430.11:c.1366C>T	R456*	78902298.0	78902300.0	TCG	GCA	ENSMUST00000025430.11:c.1366_1368CGA>TGC	R456C	CLINVAR-H1992212	CLINVAR-H1992212-M01-V02	CLINVAR	1367954.0	False	False	False	False	False	8
SETBP1	ENSG00000152217.12	ENST00000282030.5	chr18	5	+	True	42530693	42530693	G	A	ENST00000282030.5:c.1388G>A	R463H	Missense	E_3	SNP	True	1	Class 1: This mutation can be alternatively modeled.	4aa	4aa	Setbp1	ENSMUSG00000024548.12	ENSMUST00000025430.11	chr18	5	-	DNP	Missense	E_3	78902299.0	78902299.0	C	T	ENSMUST00000025430.11:c.1367G>A	R456Q	78902298.0	78902299.0	TC	AT	ENSMUST00000025430.11:c.1367_1368GA>AT	R456H	CLINVAR-H1992213	CLINVAR-H1992213-M01-V01	CLINVAR	870742.0	False	False	False	False	False	8
SETBP1	ENSG00000152217.12	ENST00000282030.5	chr18	5	+	True	42530693	42530693	G	A	ENST00000282030.5:c.1388G>A	R463H	Missense	E_3	SNP	True	1	Class 1: This mutation can be alternatively modeled.	4aa	4aa	Setbp1	ENSMUSG00000024548.12	ENSMUST00000025430.11	chr18	5	-	DNP	Missense	E_3	78902299.0	78902299.0	C	T	ENSMUST00000025430.11:c.1367G>A	R456Q	78902298.0	78902299.0	TC	GT	ENSMUST00000025430.11:c.1367_1368GA>AC	R456H	CLINVAR-H1992213	CLINVAR-H1992213-M01-V02	CLINVAR	870742.0	False	False	False	False	False	8
SETBP1	ENSG00000152217.12	ENST00000282030.5	chr18	5	+	True	42530798	42530798	G	A	ENST00000282030.5:c.1493G>A	R498Q	Missense	E_3	SNP	True	1	Class 1: This mutation can be alternatively modeled.	0aa	7aa	Setbp1	ENSMUSG00000024548.12	ENSMUST00000025430.11	chr18	5	-	TNP	Missense	E_3	78902194.0	78902194.0	C	T	ENSMUST00000025430.11:c.1472G>A	R491K	78902193.0	78902195.0	CCT	TTG	ENSMUST00000025430.11:c.1471_1473AGG>CAA	R491Q	CLINVAR-H1992234	CLINVAR-H1992234-M01-V01	CLINVAR	1301504.0	False	False	False	False	False	7
SETBP1	ENSG00000152217.12	ENST00000282030.5	chr18	5	+	True	42530798	42530798	G	A	ENST00000282030.5:c.1493G>A	R498Q	Missense	E_3	SNP	True	1	Class 1: This mutation can be alternatively modeled.	0aa	7aa	Setbp1	ENSMUSG00000024548.12	ENSMUST00000025430.11	chr18	5	-	DNP	Missense	E_3	78902194.0	78902194.0	C	T	ENSMUST00000025430.11:c.1472G>A	R491K	78902194.0	78902195.0	CT	TG	ENSMUST00000025430.11:c.1471_1472AG>CA	R491Q	CLINVAR-H1992234	CLINVAR-H1992234-M01-V02	CLINVAR	1301504.0	False	False	False	False	False	7
SETBP1	ENSG00000152217.12	ENST00000282030.5	chr18	5	+	True	42530798	42530798	G	T	ENST00000282030.5:c.1493G>T	R498L	Missense	E_3	SNP	True	1	Class 1: This mutation can be alternatively modeled.	0aa	7aa	Setbp1	ENSMUSG00000024548.12	ENSMUST00000025430.11	chr18	5	-	TNP	Missense	E_3	78902194.0	78902194.0	C	A	ENSMUST00000025430.11:c.1472G>T	R491M	78902193.0	78902195.0	CCT	AAG	ENSMUST00000025430.11:c.1471_1473AGG>CTT	R491L	CLINVAR-H1992235	CLINVAR-H1992235-M01-V01	CLINVAR	2076620.0	False	False	False	False	False	7
SETBP1	ENSG00000152217.12	ENST00000282030.5	chr18	5	+	True	42530798	42530798	G	T	ENST00000282030.5:c.1493G>T	R498L	Missense	E_3	SNP	True	1	Class 1: This mutation can be alternatively modeled.	0aa	7aa	Setbp1	ENSMUSG00000024548.12	ENSMUST00000025430.11	chr18	5	-	TNP	Missense	E_3	78902194.0	78902194.0	C	A	ENSMUST00000025430.11:c.1472G>T	R491M	78902193.0	78902195.0	CCT	GAG	ENSMUST00000025430.11:c.1471_1473AGG>CTC	R491L	CLINVAR-H1992235	CLINVAR-H1992235-M01-V02	CLINVAR	2076620.0	False	False	False	False	False	7
SETBP1	ENSG00000152217.12	ENST00000282030.5	chr18	5	+	True	42530798	42530798	G	T	ENST00000282030.5:c.1493G>T	R498L	Missense	E_3	SNP	True	1	Class 1: This mutation can be alternatively modeled.	0aa	7aa	Setbp1	ENSMUSG00000024548.12	ENSMUST00000025430.11	chr18	5	-	TNP	Missense	E_3	78902194.0	78902194.0	C	A	ENSMUST00000025430.11:c.1472G>T	R491M	78902193.0	78902195.0	CCT	TAA	ENSMUST00000025430.11:c.1471_1473AGG>TTA	R491L	CLINVAR-H1992235	CLINVAR-H1992235-M01-V03	CLINVAR	2076620.0	False	False	False	False	False	7
SETBP1	ENSG00000152217.12	ENST00000282030.5	chr18	5	+	True	42530798	42530798	G	T	ENST00000282030.5:c.1493G>T	R498L	Missense	E_3	SNP	True	1	Class 1: This mutation can be alternatively modeled.	0aa	7aa	Setbp1	ENSMUSG00000024548.12	ENSMUST00000025430.11	chr18	5	-	DNP	Missense	E_3	78902194.0	78902194.0	C	A	ENSMUST00000025430.11:c.1472G>T	R491M	78902194.0	78902195.0	CT	AG	ENSMUST00000025430.11:c.1471_1472AG>CT	R491L	CLINVAR-H1992235	CLINVAR-H1992235-M01-V04	CLINVAR	2076620.0	False	False	False	False	False	7
SETBP1	ENSG00000152217.12	ENST00000282030.5	chr18	5	+	True	42530798	42530798	G	T	ENST00000282030.5:c.1493G>T	R498L	Missense	E_3	SNP	True	1	Class 1: This mutation can be alternatively modeled.	0aa	7aa	Setbp1	ENSMUSG00000024548.12	ENSMUST00000025430.11	chr18	5	-	DNP	Missense	E_3	78902194.0	78902194.0	C	A	ENSMUST00000025430.11:c.1472G>T	R491M	78902194.0	78902195.0	CT	AA	ENSMUST00000025430.11:c.1471_1472AG>TT	R491L	CLINVAR-H1992235	CLINVAR-H1992235-M01-V05	CLINVAR	2076620.0	False	False	False	False	False	7
SETBP1	ENSG00000152217.12	ENST00000282030.5	chr18	5	+	True	42530828	42530828	C	T	ENST00000282030.5:c.1523C>T	T508M	Missense	E_3	SNP	True	1	Class 1: This mutation can be alternatively modeled.	1aa	0aa	Setbp1	ENSMUSG00000024548.12	ENSMUST00000025430.11	chr18	5	-	DNP	Missense	E_3	78902164.0	78902164.0	G	A	ENSMUST00000025430.11:c.1502C>T	T501I	78902163.0	78902164.0	TG	CA	ENSMUST00000025430.11:c.1502_1503CA>TG	T501M	CLINVAR-H1992241	CLINVAR-H1992241-M01-V01	CLINVAR	1446959.0	False	False	False	False	False	1
SETBP1	ENSG00000152217.12	ENST00000282030.5	chr18	5	+	True	42530893	42530893	C	T	ENST00000282030.5:c.1588C>T	R530*	Nonsense	E_3	SNP	True	1	Class 1: This mutation can be alternatively modeled.	10aa	1aa	Setbp1	ENSMUSG00000024548.12	ENSMUST00000025430.11	chr18	5	-	DNP	Nonsense	E_3	78902099.0	78902099.0	T	A	ENSMUST00000025430.11:c.1567A>T	R523W	78902098.0	78902099.0	CT	TA	ENSMUST00000025430.11:c.1567_1568AG>TA	R523*	CLINVAR-H1992256	CLINVAR-H1992256-M01-V01	CLINVAR	2429955.0	False	False	False	False	False	11
SETBP1	ENSG00000152217.12	ENST00000282030.5	chr18	5	+	True	42530893	42530893	C	T	ENST00000282030.5:c.1588C>T	R530*	Nonsense	E_3	SNP	True	1	Class 1: This mutation can be alternatively modeled.	10aa	1aa	Setbp1	ENSMUSG00000024548.12	ENSMUST00000025430.11	chr18	5	-	TNP	Nonsense	E_3	78902099.0	78902099.0	T	A	ENSMUST00000025430.11:c.1567A>T	R523W	78902097.0	78902099.0	CCT	TCA	ENSMUST00000025430.11:c.1567_1569AGG>TGA	R523*	CLINVAR-H1992256	CLINVAR-H1992256-M01-V02	CLINVAR	2429955.0	False	False	False	False	False	11
SETBP1	ENSG00000152217.12	ENST00000282030.5	chr18	5	+	True	42530893	42530893	C	T	ENST00000282030.5:c.1588C>T	R530*	Nonsense	E_3	SNP	True	1	Class 1: This mutation can be alternatively modeled.	10aa	1aa	Setbp1	ENSMUSG00000024548.12	ENSMUST00000025430.11	chr18	5	-	TNP	Nonsense	E_3	78902099.0	78902099.0	T	A	ENSMUST00000025430.11:c.1567A>T	R523W	78902097.0	78902099.0	CCT	TTA	ENSMUST00000025430.11:c.1567_1569AGG>TAA	R523*	CLINVAR-H1992256	CLINVAR-H1992256-M01-V03	CLINVAR	2429955.0	False	False	False	False	False	11
SETBP1	ENSG00000152217.12	ENST00000282030.5	chr18	5	+	True	42530894	42530894	G	A	ENST00000282030.5:c.1589G>A	R530Q	Missense	E_3	SNP	True	1	Class 1: This mutation can be alternatively modeled.	10aa	1aa	Setbp1	ENSMUSG00000024548.12	ENSMUST00000025430.11	chr18	5	-	TNP	Missense	E_3	78902098.0	78902098.0	C	T	ENSMUST00000025430.11:c.1568G>A	R523K	78902097.0	78902099.0	CCT	TTG	ENSMUST00000025430.11:c.1567_1569AGG>CAA	R523Q	CLINVAR-H1992257	CLINVAR-H1992257-M01-V01	CLINVAR	1981897.0	False	False	False	False	False	11
SETBP1	ENSG00000152217.12	ENST00000282030.5	chr18	5	+	True	42530894	42530894	G	A	ENST00000282030.5:c.1589G>A	R530Q	Missense	E_3	SNP	True	1	Class 1: This mutation can be alternatively modeled.	10aa	1aa	Setbp1	ENSMUSG00000024548.12	ENSMUST00000025430.11	chr18	5	-	DNP	Missense	E_3	78902098.0	78902098.0	C	T	ENSMUST00000025430.11:c.1568G>A	R523K	78902098.0	78902099.0	CT	TG	ENSMUST00000025430.11:c.1567_1568AG>CA	R523Q	CLINVAR-H1992257	CLINVAR-H1992257-M01-V02	CLINVAR	1981897.0	False	False	False	False	False	11
SETBP1	ENSG00000152217.12	ENST00000282030.5	chr18	5	+	True	42531149	42531149	G	A	ENST00000282030.5:c.1844G>A	R615Q	Missense	E_3	SNP	True	1	Class 1: This mutation can be alternatively modeled.	58aa	86aa	Setbp1	ENSMUSG00000024548.12	ENSMUST00000025430.11	chr18	5	-	TNP	Missense	E_3	78901849.0	78901849.0	C	T	ENSMUST00000025430.11:c.1817G>A	R606K	78901848.0	78901850.0	TCT	CTG	ENSMUST00000025430.11:c.1816_1818AGA>CAG	R606Q	CLINVAR-H1992307	CLINVAR-H1992307-M01-V01	CLINVAR	2065612.0	False	False	False	False	False	144
SETBP1	ENSG00000152217.12	ENST00000282030.5	chr18	5	+	True	42531149	42531149	G	A	ENST00000282030.5:c.1844G>A	R615Q	Missense	E_3	SNP	True	1	Class 1: This mutation can be alternatively modeled.	58aa	86aa	Setbp1	ENSMUSG00000024548.12	ENSMUST00000025430.11	chr18	5	-	DNP	Missense	E_3	78901849.0	78901849.0	C	T	ENSMUST00000025430.11:c.1817G>A	R606K	78901849.0	78901850.0	CT	TG	ENSMUST00000025430.11:c.1816_1817AG>CA	R606Q	CLINVAR-H1992307	CLINVAR-H1992307-M01-V02	CLINVAR	2065612.0	False	False	False	False	False	144
SETBP1	ENSG00000152217.12	ENST00000282030.5	chr18	5	+	True	42531179	42531179	G	A	ENST00000282030.5:c.1874G>A	R625Q	Missense	E_3	SNP	True	1	Class 1: This mutation can be alternatively modeled.	68aa	76aa	Setbp1	ENSMUSG00000024548.12	ENSMUST00000025430.11	chr18	5	-	TNP	Missense	E_3	78901819.0	78901819.0	C	T	ENSMUST00000025430.11:c.1847G>A	R616K	78901818.0	78901820.0	TCT	CTG	ENSMUST00000025430.11:c.1846_1848AGA>CAG	R616Q	CLINVAR-H1992315	CLINVAR-H1992315-M01-V01	CLINVAR	1385071.0	False	False	False	False	False	144
SETBP1	ENSG00000152217.12	ENST00000282030.5	chr18	5	+	True	42531179	42531179	G	A	ENST00000282030.5:c.1874G>A	R625Q	Missense	E_3	SNP	True	1	Class 1: This mutation can be alternatively modeled.	68aa	76aa	Setbp1	ENSMUSG00000024548.12	ENSMUST00000025430.11	chr18	5	-	DNP	Missense	E_3	78901819.0	78901819.0	C	T	ENSMUST00000025430.11:c.1847G>A	R616K	78901819.0	78901820.0	CT	TG	ENSMUST00000025430.11:c.1846_1847AG>CA	R616Q	CLINVAR-H1992315	CLINVAR-H1992315-M01-V02	CLINVAR	1385071.0	False	False	False	False	False	144
SETBP1	ENSG00000152217.12	ENST00000282030.5	chr18	5	+	True	42531181	42531181	C	T	ENST00000282030.5:c.1876C>T	R626*	Nonsense	E_3	SNP	True	1	Class 1: This mutation can be alternatively modeled.	69aa	75aa	Setbp1	ENSMUSG00000024548.12	ENSMUST00000025430.11	chr18	5	-	TNP	Nonsense	E_3	78901817.0	78901817.0	G	A	ENSMUST00000025430.11:c.1849C>T	R617W	78901815.0	78901817.0	CCG	TTA	ENSMUST00000025430.11:c.1849_1851CGG>TAA	R617*	CLINVAR-H1992316	CLINVAR-H1992316-M01-V01	CLINVAR	157560.0	False	False	False	False	False	144
SETBP1	ENSG00000152217.12	ENST00000282030.5	chr18	5	+	True	42531181	42531181	C	T	ENST00000282030.5:c.1876C>T	R626*	Nonsense	E_3	SNP	True	1	Class 1: This mutation can be alternatively modeled.	69aa	75aa	Setbp1	ENSMUSG00000024548.12	ENSMUST00000025430.11	chr18	5	-	DNP	Nonsense	E_3	78901817.0	78901817.0	G	A	ENSMUST00000025430.11:c.1849C>T	R617W	78901816.0	78901817.0	CG	TA	ENSMUST00000025430.11:c.1849_1850CG>TA	R617*	CLINVAR-H1992316	CLINVAR-H1992316-M01-V02	CLINVAR	157560.0	False	False	False	False	False	144
SETBP1	ENSG00000152217.12	ENST00000282030.5	chr18	5	+	True	42531181	42531181	C	T	ENST00000282030.5:c.1876C>T	R626*	Nonsense	E_3	SNP	True	1	Class 1: This mutation can be alternatively modeled.	69aa	75aa	Setbp1	ENSMUSG00000024548.12	ENSMUST00000025430.11	chr18	5	-	TNP	Nonsense	E_3	78901817.0	78901817.0	G	A	ENSMUST00000025430.11:c.1849C>T	R617W	78901815.0	78901817.0	CCG	TCA	ENSMUST00000025430.11:c.1849_1851CGG>TGA	R617*	CLINVAR-H1992316	CLINVAR-H1992316-M01-V03	CLINVAR	157560.0	False	False	False	False	False	144
SETBP1	ENSG00000152217.12	ENST00000282030.5	chr18	5	+	True	42531215	42531215	C	A	ENST00000282030.5:c.1910C>A	P637Q	Missense	E_3	SNP	True	1	Class 1: This mutation can be alternatively modeled.	80aa	64aa	Setbp1	ENSMUSG00000024548.12	ENSMUST00000025430.11	chr18	5	-	DNP	Missense	E_3	78901783.0	78901783.0	G	T	ENSMUST00000025430.11:c.1883C>A	P628H	78901782.0	78901783.0	GG	TT	ENSMUST00000025430.11:c.1883_1884CC>AA	P628Q	CLINVAR-H1992327	CLINVAR-H1992327-M01-V01	CLINVAR	1033369.0	False	False	False	False	False	144
SETBP1	ENSG00000152217.12	ENST00000282030.5	chr18	5	+	True	42531215	42531215	C	A	ENST00000282030.5:c.1910C>A	P637Q	Missense	E_3	SNP	True	1	Class 1: This mutation can be alternatively modeled.	80aa	64aa	Setbp1	ENSMUSG00000024548.12	ENSMUST00000025430.11	chr18	5	-	DNP	Missense	E_3	78901783.0	78901783.0	G	T	ENSMUST00000025430.11:c.1883C>A	P628H	78901782.0	78901783.0	GG	CT	ENSMUST00000025430.11:c.1883_1884CC>AG	P628Q	CLINVAR-H1992327	CLINVAR-H1992327-M01-V02	CLINVAR	1033369.0	False	False	False	False	False	144
SETBP1	ENSG00000152217.12	ENST00000282030.5	chr18	5	+	True	42531367	42531367	G	A	ENST00000282030.5:c.2062G>A	V688I	Missense	E_3	SNP	True	1	Class 1: This mutation can be alternatively modeled.	131aa	13aa	Setbp1	ENSMUSG00000024548.12	ENSMUST00000025430.11	chr18	5	-	TNP	Missense	E_3	78901631.0	78901631.0	C	T	ENSMUST00000025430.11:c.2035G>A	V679M	78901629.0	78901631.0	CAC	AAT	ENSMUST00000025430.11:c.2035_2037GTG>ATT	V679I	CLINVAR-H1992366	CLINVAR-H1992366-M01-V01	CLINVAR	1188405.0	False	False	False	False	False	144
SETBP1	ENSG00000152217.12	ENST00000282030.5	chr18	5	+	True	42531367	42531367	G	A	ENST00000282030.5:c.2062G>A	V688I	Missense	E_3	SNP	True	1	Class 1: This mutation can be alternatively modeled.	131aa	13aa	Setbp1	ENSMUSG00000024548.12	ENSMUST00000025430.11	chr18	5	-	TNP	Missense	E_3	78901631.0	78901631.0	C	T	ENSMUST00000025430.11:c.2035G>A	V679M	78901629.0	78901631.0	CAC	GAT	ENSMUST00000025430.11:c.2035_2037GTG>ATC	V679I	CLINVAR-H1992366	CLINVAR-H1992366-M01-V02	CLINVAR	1188405.0	False	False	False	False	False	144
SETBP1	ENSG00000152217.12	ENST00000282030.5	chr18	5	+	True	42531367	42531367	G	A	ENST00000282030.5:c.2062G>A	V688I	Missense	E_3	SNP	True	1	Class 1: This mutation can be alternatively modeled.	131aa	13aa	Setbp1	ENSMUSG00000024548.12	ENSMUST00000025430.11	chr18	5	-	TNP	Missense	E_3	78901631.0	78901631.0	C	T	ENSMUST00000025430.11:c.2035G>A	V679M	78901629.0	78901631.0	CAC	TAT	ENSMUST00000025430.11:c.2035_2037GTG>ATA	V679I	CLINVAR-H1992366	CLINVAR-H1992366-M01-V03	CLINVAR	1188405.0	False	False	False	False	False	144
SETBP1	ENSG00000152217.12	ENST00000282030.5	chr18	5	+	True	42531473	42531473	T	G	ENST00000282030.5:c.2168T>G	I723S	Missense	E_3	SNP	True	1	Class 1: This mutation can be alternatively modeled.	18aa	9aa	Setbp1	ENSMUSG00000024548.12	ENSMUST00000025430.11	chr18	5	-	TNP	Missense	E_3	78901525.0	78901525.0	A	C	ENSMUST00000025430.11:c.2141T>G	I714R	78901524.0	78901526.0	TAT	AGA	ENSMUST00000025430.11:c.2140_2142ATA>TCT	I714S	CLINVAR-H1992386	CLINVAR-H1992386-M01-V01	CLINVAR	1719547.0	False	False	False	False	False	27
SETBP1	ENSG00000152217.12	ENST00000282030.5	chr18	5	+	True	42531473	42531473	T	G	ENST00000282030.5:c.2168T>G	I723S	Missense	E_3	SNP	True	1	Class 1: This mutation can be alternatively modeled.	18aa	9aa	Setbp1	ENSMUSG00000024548.12	ENSMUST00000025430.11	chr18	5	-	DNP	Missense	E_3	78901525.0	78901525.0	A	C	ENSMUST00000025430.11:c.2141T>G	I714R	78901525.0	78901526.0	AT	GA	ENSMUST00000025430.11:c.2140_2141AT>TC	I714S	CLINVAR-H1992386	CLINVAR-H1992386-M01-V02	CLINVAR	1719547.0	False	False	False	False	False	27
SETBP1	ENSG00000152217.12	ENST00000282030.5	chr18	5	+	True	42531473	42531473	T	G	ENST00000282030.5:c.2168T>G	I723S	Missense	E_3	SNP	True	1	Class 1: This mutation can be alternatively modeled.	18aa	9aa	Setbp1	ENSMUSG00000024548.12	ENSMUST00000025430.11	chr18	5	-	DNP	Missense	E_3	78901525.0	78901525.0	A	C	ENSMUST00000025430.11:c.2141T>G	I714R	78901524.0	78901525.0	TA	GC	ENSMUST00000025430.11:c.2141_2142TA>GC	I714S	CLINVAR-H1992386	CLINVAR-H1992386-M01-V03	CLINVAR	1719547.0	False	False	False	False	False	27
SETBP1	ENSG00000152217.12	ENST00000282030.5	chr18	5	+	True	42531473	42531473	T	G	ENST00000282030.5:c.2168T>G	I723S	Missense	E_3	SNP	True	1	Class 1: This mutation can be alternatively modeled.	18aa	9aa	Setbp1	ENSMUSG00000024548.12	ENSMUST00000025430.11	chr18	5	-	DNP	Missense	E_3	78901525.0	78901525.0	A	C	ENSMUST00000025430.11:c.2141T>G	I714R	78901524.0	78901525.0	TA	AC	ENSMUST00000025430.11:c.2141_2142TA>GT	I714S	CLINVAR-H1992386	CLINVAR-H1992386-M01-V04	CLINVAR	1719547.0	False	False	False	False	False	27
SETBP1	ENSG00000152217.12	ENST00000282030.5	chr18	5	+	True	42531473	42531473	T	G	ENST00000282030.5:c.2168T>G	I723S	Missense	E_3	SNP	True	1	Class 1: This mutation can be alternatively modeled.	18aa	9aa	Setbp1	ENSMUSG00000024548.12	ENSMUST00000025430.11	chr18	5	-	TNP	Missense	E_3	78901525.0	78901525.0	A	C	ENSMUST00000025430.11:c.2141T>G	I714R	78901524.0	78901526.0	TAT	GGA	ENSMUST00000025430.11:c.2140_2142ATA>TCC	I714S	CLINVAR-H1992386	CLINVAR-H1992386-M01-V05	CLINVAR	1719547.0	False	False	False	False	False	27
SETBP1	ENSG00000152217.12	ENST00000282030.5	chr18	5	+	True	42531559	42531559	G	A	ENST00000282030.5:c.2254G>A	V752I	Missense	E_3	SNP	True	1	Class 1: This mutation can be alternatively modeled.	18aa	11aa	Setbp1	ENSMUSG00000024548.12	ENSMUST00000025430.11	chr18	5	-	TNP	Missense	E_3	78901439.0	78901439.0	C	T	ENSMUST00000025430.11:c.2227G>A	V743M	78901437.0	78901439.0	CAC	GAT	ENSMUST00000025430.11:c.2227_2229GTG>ATC	V743I	CLINVAR-H1992396	CLINVAR-H1992396-M01-V01	CLINVAR	1601476.0	False	False	False	False	False	29
SETBP1	ENSG00000152217.12	ENST00000282030.5	chr18	5	+	True	42531559	42531559	G	A	ENST00000282030.5:c.2254G>A	V752I	Missense	E_3	SNP	True	1	Class 1: This mutation can be alternatively modeled.	18aa	11aa	Setbp1	ENSMUSG00000024548.12	ENSMUST00000025430.11	chr18	5	-	TNP	Missense	E_3	78901439.0	78901439.0	C	T	ENSMUST00000025430.11:c.2227G>A	V743M	78901437.0	78901439.0	CAC	AAT	ENSMUST00000025430.11:c.2227_2229GTG>ATT	V743I	CLINVAR-H1992396	CLINVAR-H1992396-M01-V02	CLINVAR	1601476.0	False	False	False	False	False	29
SETBP1	ENSG00000152217.12	ENST00000282030.5	chr18	5	+	True	42531559	42531559	G	A	ENST00000282030.5:c.2254G>A	V752I	Missense	E_3	SNP	True	1	Class 1: This mutation can be alternatively modeled.	18aa	11aa	Setbp1	ENSMUSG00000024548.12	ENSMUST00000025430.11	chr18	5	-	TNP	Missense	E_3	78901439.0	78901439.0	C	T	ENSMUST00000025430.11:c.2227G>A	V743M	78901437.0	78901439.0	CAC	TAT	ENSMUST00000025430.11:c.2227_2229GTG>ATA	V743I	CLINVAR-H1992396	CLINVAR-H1992396-M01-V03	CLINVAR	1601476.0	False	False	False	False	False	29
SETBP1	ENSG00000152217.12	ENST00000282030.5	chr18	5	+	True	42531845	42531845	C	G	ENST00000282030.5:c.2540C>G	S847C	Missense	E_3	SNP	True	1	Class 1: This mutation can be alternatively modeled.	21aa	78aa	Setbp1	ENSMUSG00000024548.12	ENSMUST00000025430.11	chr18	5	-	DNP	Missense	E_3	78901153.0	78901153.0	G	C	ENSMUST00000025430.11:c.2513C>G	S838*	78901152.0	78901153.0	TG	GC	ENSMUST00000025430.11:c.2513_2514CA>GC	S838C	CLINVAR-H1992443	CLINVAR-H1992443-M01-V01	CLINVAR	1428548.0	False	False	False	False	False	99
SETBP1	ENSG00000152217.12	ENST00000282030.5	chr18	5	+	True	42531845	42531845	C	G	ENST00000282030.5:c.2540C>G	S847C	Missense	E_3	SNP	True	1	Class 1: This mutation can be alternatively modeled.	21aa	78aa	Setbp1	ENSMUSG00000024548.12	ENSMUST00000025430.11	chr18	5	-	DNP	Missense	E_3	78901153.0	78901153.0	G	C	ENSMUST00000025430.11:c.2513C>G	S838*	78901152.0	78901153.0	TG	AC	ENSMUST00000025430.11:c.2513_2514CA>GT	S838C	CLINVAR-H1992443	CLINVAR-H1992443-M01-V02	CLINVAR	1428548.0	False	False	False	False	False	99
SETBP1	ENSG00000152217.12	ENST00000282030.5	chr18	5	+	True	42531896	42531896	C	T	ENST00000282030.5:c.2591C>T	T864M	Missense	E_3	SNP	True	1	Class 1: This mutation can be alternatively modeled.	38aa	61aa	Setbp1	ENSMUSG00000024548.12	ENSMUST00000025430.11	chr18	5	-	DNP	Missense	E_3	78901102.0	78901102.0	G	A	ENSMUST00000025430.11:c.2564C>T	T855I	78901101.0	78901102.0	AG	CA	ENSMUST00000025430.11:c.2564_2565CT>TG	T855M	CLINVAR-H1992456	CLINVAR-H1992456-M01-V01	CLINVAR	2575723.0	False	False	False	False	False	99
SETBP1	ENSG00000152217.12	ENST00000282030.5	chr18	5	+	True	42531970	42531970	C	T	ENST00000282030.5:c.2665C>T	R889*	Nonsense	E_3	SNP	True	1	Class 1: This mutation can be alternatively modeled.	63aa	36aa	Setbp1	ENSMUSG00000024548.12	ENSMUST00000025430.11	chr18	5	-	DNP	Nonsense	E_3	78901028.0	78901028.0	G	A	ENSMUST00000025430.11:c.2638C>T	R880W	78901027.0	78901028.0	CG	TA	ENSMUST00000025430.11:c.2638_2639CG>TA	R880*	CLINVAR-H1992480	CLINVAR-H1992480-M01-V01	CLINVAR	636309.0	False	False	False	False	False	99
SETBP1	ENSG00000152217.12	ENST00000282030.5	chr18	5	+	True	42531970	42531970	C	T	ENST00000282030.5:c.2665C>T	R889*	Nonsense	E_3	SNP	True	1	Class 1: This mutation can be alternatively modeled.	63aa	36aa	Setbp1	ENSMUSG00000024548.12	ENSMUST00000025430.11	chr18	5	-	TNP	Nonsense	E_3	78901028.0	78901028.0	G	A	ENSMUST00000025430.11:c.2638C>T	R880W	78901026.0	78901028.0	CCG	TTA	ENSMUST00000025430.11:c.2638_2640CGG>TAA	R880*	CLINVAR-H1992480	CLINVAR-H1992480-M01-V02	CLINVAR	636309.0	False	False	False	False	False	99
SETBP1	ENSG00000152217.12	ENST00000282030.5	chr18	5	+	True	42531970	42531970	C	T	ENST00000282030.5:c.2665C>T	R889*	Nonsense	E_3	SNP	True	1	Class 1: This mutation can be alternatively modeled.	63aa	36aa	Setbp1	ENSMUSG00000024548.12	ENSMUST00000025430.11	chr18	5	-	TNP	Nonsense	E_3	78901028.0	78901028.0	G	A	ENSMUST00000025430.11:c.2638C>T	R880W	78901026.0	78901028.0	CCG	TCA	ENSMUST00000025430.11:c.2638_2640CGG>TGA	R880*	CLINVAR-H1992480	CLINVAR-H1992480-M01-V03	CLINVAR	636309.0	False	False	False	False	False	99
SETBP1	ENSG00000152217.12	ENST00000282030.5	chr18	5	+	True	42532208	42532208	G	T	ENST00000282030.5:c.2903G>T	R968I	Missense	E_3	SNP	True	1	Class 1: This mutation can be alternatively modeled.	11aa	4aa	Setbp1	ENSMUSG00000024548.12	ENSMUST00000025430.11	chr18	5	-	DNP	Missense	E_3	78900790.0	78900790.0	C	A	ENSMUST00000025430.11:c.2876G>T	R959M	78900789.0	78900790.0	CC	AA	ENSMUST00000025430.11:c.2876_2877GG>TT	R959I	CLINVAR-H1992538	CLINVAR-H1992538-M01-V01	CLINVAR	2672725.0	False	False	False	False	False	15
SETBP1	ENSG00000152217.12	ENST00000282030.5	chr18	5	+	True	42532208	42532208	G	T	ENST00000282030.5:c.2903G>T	R968I	Missense	E_3	SNP	True	1	Class 1: This mutation can be alternatively modeled.	11aa	4aa	Setbp1	ENSMUSG00000024548.12	ENSMUST00000025430.11	chr18	5	-	DNP	Missense	E_3	78900790.0	78900790.0	C	A	ENSMUST00000025430.11:c.2876G>T	R959M	78900789.0	78900790.0	CC	TA	ENSMUST00000025430.11:c.2876_2877GG>TA	R959I	CLINVAR-H1992538	CLINVAR-H1992538-M01-V02	CLINVAR	2672725.0	False	False	False	False	False	15
SETBP1	ENSG00000152217.12	ENST00000282030.5	chr18	5	+	True	42532208	42532208	G	T	ENST00000282030.5:c.2903G>T	R968I	Missense	E_3	SNP	True	1	Class 1: This mutation can be alternatively modeled.	11aa	4aa	Setbp1	ENSMUSG00000024548.12	ENSMUST00000025430.11	chr18	5	-	DNP	Missense	E_3	78900790.0	78900790.0	C	A	ENSMUST00000025430.11:c.2876G>T	R959M	78900789.0	78900790.0	CC	GA	ENSMUST00000025430.11:c.2876_2877GG>TC	R959I	CLINVAR-H1992538	CLINVAR-H1992538-M01-V03	CLINVAR	2672725.0	False	False	False	False	False	15
SETBP1	ENSG00000152217.12	ENST00000282030.5	chr18	5	+	True	42532265	42532265	G	A	ENST00000282030.5:c.2960G>A	R987Q	Missense	E_3	SNP	True	1	Class 1: This mutation can be alternatively modeled.	13aa	4aa	Setbp1	ENSMUSG00000024548.12	ENSMUST00000025430.11	chr18	5	-	TNP	Missense	E_3	78900733.0	78900733.0	C	T	ENSMUST00000025430.11:c.2933G>A	R978K	78900732.0	78900734.0	CCT	TTG	ENSMUST00000025430.11:c.2932_2934AGG>CAA	R978Q	CLINVAR-H1992552	CLINVAR-H1992552-M01-V01	CLINVAR	2036205.0	False	False	False	False	False	17
SETBP1	ENSG00000152217.12	ENST00000282030.5	chr18	5	+	True	42532265	42532265	G	A	ENST00000282030.5:c.2960G>A	R987Q	Missense	E_3	SNP	True	1	Class 1: This mutation can be alternatively modeled.	13aa	4aa	Setbp1	ENSMUSG00000024548.12	ENSMUST00000025430.11	chr18	5	-	DNP	Missense	E_3	78900733.0	78900733.0	C	T	ENSMUST00000025430.11:c.2933G>A	R978K	78900733.0	78900734.0	CT	TG	ENSMUST00000025430.11:c.2932_2933AG>CA	R978Q	CLINVAR-H1992552	CLINVAR-H1992552-M01-V02	CLINVAR	2036205.0	False	False	False	False	False	17
SETBP1	ENSG00000152217.12	ENST00000282030.5	chr18	5	+	True	42532524	42532524	G	T	ENST00000282030.5:c.3219G>T	L1073F	Missense	E_3	SNP	True	1	Class 1: This mutation can be alternatively modeled.	80aa	23aa	Setbp1	ENSMUSG00000024548.12	ENSMUST00000025430.11	chr18	5	-	TNP	Missense	E_3	78900474.0	78900474.0	C	A	ENSMUST00000025430.11:c.3192G>T	L1064delinsL	78900474.0	78900476.0	CAG	GAA	ENSMUST00000025430.11:c.3190_3192CTG>TTC	L1064F	CLINVAR-H1992604	CLINVAR-H1992604-M01-V01	CLINVAR	1346842.0	False	False	False	False	False	103
SETBP1	ENSG00000152217.12	ENST00000282030.5	chr18	5	+	True	42532524	42532524	G	T	ENST00000282030.5:c.3219G>T	L1073F	Missense	E_3	SNP	True	1	Class 1: This mutation can be alternatively modeled.	80aa	23aa	Setbp1	ENSMUSG00000024548.12	ENSMUST00000025430.11	chr18	5	-	TNP	Missense	E_3	78900474.0	78900474.0	C	A	ENSMUST00000025430.11:c.3192G>T	L1064delinsL	78900474.0	78900476.0	CAG	AAA	ENSMUST00000025430.11:c.3190_3192CTG>TTT	L1064F	CLINVAR-H1992604	CLINVAR-H1992604-M01-V02	CLINVAR	1346842.0	False	False	False	False	False	103
SETBP1	ENSG00000152217.12	ENST00000282030.5	chr18	5	+	True	42532538	42532538	C	T	ENST00000282030.5:c.3233C>T	T1078M	Missense	E_3	SNP	True	1	Class 1: This mutation can be alternatively modeled.	85aa	18aa	Setbp1	ENSMUSG00000024548.12	ENSMUST00000025430.11	chr18	5	-	DNP	Missense	E_3	78900460.0	78900460.0	G	A	ENSMUST00000025430.11:c.3206C>T	T1069I	78900459.0	78900460.0	TG	CA	ENSMUST00000025430.11:c.3206_3207CA>TG	T1069M	CLINVAR-H1992609	CLINVAR-H1992609-M01-V01	CLINVAR	1378700.0	False	False	False	False	False	103
SETBP1	ENSG00000152217.12	ENST00000282030.5	chr18	5	+	True	42532618	42532618	G	A	ENST00000282030.5:c.3313G>A	G1105S	Missense	E_3	SNP	True	1	Class 1: This mutation can be alternatively modeled.	1aa	0aa	Setbp1	ENSMUSG00000024548.12	ENSMUST00000025430.11	chr18	5	-	TNP	Missense	E_3	78900380.0	78900380.0	C	T	ENSMUST00000025430.11:c.3286G>A	G1096R	78900378.0	78900380.0	CCC	AGA	ENSMUST00000025430.11:c.3286_3288GGG>TCT	G1096S	CLINVAR-H1992629	CLINVAR-H1992629-M01-V01	CLINVAR	1447369.0	False	False	False	False	False	1
SETBP1	ENSG00000152217.12	ENST00000282030.5	chr18	5	+	True	42532618	42532618	G	A	ENST00000282030.5:c.3313G>A	G1105S	Missense	E_3	SNP	True	1	Class 1: This mutation can be alternatively modeled.	1aa	0aa	Setbp1	ENSMUSG00000024548.12	ENSMUST00000025430.11	chr18	5	-	TNP	Missense	E_3	78900380.0	78900380.0	C	T	ENSMUST00000025430.11:c.3286G>A	G1096R	78900378.0	78900380.0	CCC	GCT	ENSMUST00000025430.11:c.3286_3288GGG>AGC	G1096S	CLINVAR-H1992629	CLINVAR-H1992629-M01-V02	CLINVAR	1447369.0	False	False	False	False	False	1
SETBP1	ENSG00000152217.12	ENST00000282030.5	chr18	5	+	True	42532618	42532618	G	A	ENST00000282030.5:c.3313G>A	G1105S	Missense	E_3	SNP	True	1	Class 1: This mutation can be alternatively modeled.	1aa	0aa	Setbp1	ENSMUSG00000024548.12	ENSMUST00000025430.11	chr18	5	-	TNP	Missense	E_3	78900380.0	78900380.0	C	T	ENSMUST00000025430.11:c.3286G>A	G1096R	78900378.0	78900380.0	CCC	GGA	ENSMUST00000025430.11:c.3286_3288GGG>TCC	G1096S	CLINVAR-H1992629	CLINVAR-H1992629-M01-V03	CLINVAR	1447369.0	False	False	False	False	False	1
SETBP1	ENSG00000152217.12	ENST00000282030.5	chr18	5	+	True	42532618	42532618	G	A	ENST00000282030.5:c.3313G>A	G1105S	Missense	E_3	SNP	True	1	Class 1: This mutation can be alternatively modeled.	1aa	0aa	Setbp1	ENSMUSG00000024548.12	ENSMUST00000025430.11	chr18	5	-	DNP	Missense	E_3	78900380.0	78900380.0	C	T	ENSMUST00000025430.11:c.3286G>A	G1096R	78900379.0	78900380.0	CC	GA	ENSMUST00000025430.11:c.3286_3287GG>TC	G1096S	CLINVAR-H1992629	CLINVAR-H1992629-M01-V04	CLINVAR	1447369.0	False	False	False	False	False	1
SETBP1	ENSG00000152217.12	ENST00000282030.5	chr18	5	+	True	42532618	42532618	G	A	ENST00000282030.5:c.3313G>A	G1105S	Missense	E_3	SNP	True	1	Class 1: This mutation can be alternatively modeled.	1aa	0aa	Setbp1	ENSMUSG00000024548.12	ENSMUST00000025430.11	chr18	5	-	TNP	Missense	E_3	78900380.0	78900380.0	C	T	ENSMUST00000025430.11:c.3286G>A	G1096R	78900378.0	78900380.0	CCC	TGA	ENSMUST00000025430.11:c.3286_3288GGG>TCA	G1096S	CLINVAR-H1992629	CLINVAR-H1992629-M01-V05	CLINVAR	1447369.0	False	False	False	False	False	1
SETBP1	ENSG00000152217.12	ENST00000282030.5	chr18	5	+	True	42532789	42532789	C	T	ENST00000282030.5:c.3484C>T	R1162W	Missense	E_3	SNP	True	1	Class 1: This mutation can be alternatively modeled.	5aa	22aa	Setbp1	ENSMUSG00000024548.12	ENSMUST00000025430.11	chr18	5	-	TNP	Missense	E_3	78900209.0	78900209.0	G	A	ENSMUST00000025430.11:c.3457C>T	R1153*	78900207.0	78900209.0	TCG	CCA	ENSMUST00000025430.11:c.3457_3459CGA>TGG	R1153W	CLINVAR-H1992667	CLINVAR-H1992667-M01-V01	CLINVAR	2587938.0	False	False	False	False	False	27
SETBP1	ENSG00000152217.12	ENST00000282030.5	chr18	5	+	True	42533078	42533078	C	T	ENST00000282030.5:c.3773C>T	S1258L	Missense	E_3	SNP	True	1	Class 1: This mutation can be alternatively modeled.	0aa	1aa	Setbp1	ENSMUSG00000024548.12	ENSMUST00000025430.11	chr18	5	-	TNP	Missense	E_3	78899920.0	78899920.0	G	A	ENSMUST00000025430.11:c.3746C>T	S1249F	78899919.0	78899921.0	GGA	CAG	ENSMUST00000025430.11:c.3745_3747TCC>CTG	S1249L	CLINVAR-H1992740	CLINVAR-H1992740-M01-V01	CLINVAR	2504590.0	False	False	False	False	False	1
SETBP1	ENSG00000152217.12	ENST00000282030.5	chr18	5	+	True	42533078	42533078	C	T	ENST00000282030.5:c.3773C>T	S1258L	Missense	E_3	SNP	True	1	Class 1: This mutation can be alternatively modeled.	0aa	1aa	Setbp1	ENSMUSG00000024548.12	ENSMUST00000025430.11	chr18	5	-	DNP	Missense	E_3	78899920.0	78899920.0	G	A	ENSMUST00000025430.11:c.3746C>T	S1249F	78899919.0	78899920.0	GG	TA	ENSMUST00000025430.11:c.3746_3747CC>TA	S1249L	CLINVAR-H1992740	CLINVAR-H1992740-M01-V02	CLINVAR	2504590.0	False	False	False	False	False	1
SETBP1	ENSG00000152217.12	ENST00000282030.5	chr18	5	+	True	42533078	42533078	C	T	ENST00000282030.5:c.3773C>T	S1258L	Missense	E_3	SNP	True	1	Class 1: This mutation can be alternatively modeled.	0aa	1aa	Setbp1	ENSMUSG00000024548.12	ENSMUST00000025430.11	chr18	5	-	DNP	Missense	E_3	78899920.0	78899920.0	G	A	ENSMUST00000025430.11:c.3746C>T	S1249F	78899919.0	78899920.0	GG	CA	ENSMUST00000025430.11:c.3746_3747CC>TG	S1249L	CLINVAR-H1992740	CLINVAR-H1992740-M01-V03	CLINVAR	2504590.0	False	False	False	False	False	1
SETBP1	ENSG00000152217.12	ENST00000282030.5	chr18	5	+	True	42533078	42533078	C	T	ENST00000282030.5:c.3773C>T	S1258L	Missense	E_3	SNP	True	1	Class 1: This mutation can be alternatively modeled.	0aa	1aa	Setbp1	ENSMUSG00000024548.12	ENSMUST00000025430.11	chr18	5	-	DNP	Missense	E_3	78899920.0	78899920.0	G	A	ENSMUST00000025430.11:c.3746C>T	S1249F	78899920.0	78899921.0	GA	AG	ENSMUST00000025430.11:c.3745_3746TC>CT	S1249L	CLINVAR-H1992740	CLINVAR-H1992740-M01-V04	CLINVAR	2504590.0	False	False	False	False	False	1
SETBP1	ENSG00000152217.12	ENST00000282030.5	chr18	5	+	True	42533078	42533078	C	T	ENST00000282030.5:c.3773C>T	S1258L	Missense	E_3	SNP	True	1	Class 1: This mutation can be alternatively modeled.	0aa	1aa	Setbp1	ENSMUSG00000024548.12	ENSMUST00000025430.11	chr18	5	-	TNP	Missense	E_3	78899920.0	78899920.0	G	A	ENSMUST00000025430.11:c.3746C>T	S1249F	78899919.0	78899921.0	GGA	AAG	ENSMUST00000025430.11:c.3745_3747TCC>CTT	S1249L	CLINVAR-H1992740	CLINVAR-H1992740-M01-V05	CLINVAR	2504590.0	False	False	False	False	False	1
SETBP1	ENSG00000152217.12	ENST00000282030.5	chr18	5	+	True	42533107	42533107	G	T	ENST00000282030.5:c.3802G>T	G1268W	Missense	E_3	SNP	True	1	Class 1: This mutation can be alternatively modeled.	7aa	1aa	Setbp1	ENSMUSG00000024548.12	ENSMUST00000025430.11	chr18	5	-	TNP	Missense	E_3	78899891.0	78899891.0	C	A	ENSMUST00000025430.11:c.3775G>T	G1259*	78899889.0	78899891.0	TCC	CCA	ENSMUST00000025430.11:c.3775_3777GGA>TGG	G1259W	CLINVAR-H1992749	CLINVAR-H1992749-M01-V01	CLINVAR	2584347.0	False	False	False	False	False	8
SETBP1	ENSG00000152217.12	ENST00000282030.5	chr18	5	+	True	42533123	42533123	C	T	ENST00000282030.5:c.3818C>T	T1273M	Missense	E_3	SNP	True	1	Class 1: This mutation can be alternatively modeled.	1aa	3aa	Setbp1	ENSMUSG00000024548.12	ENSMUST00000025430.11	chr18	5	-	DNP	Missense	E_3	78899881.0	78899881.0	G	A	ENSMUST00000025430.11:c.3785C>T	T1262I	78899880.0	78899881.0	TG	CA	ENSMUST00000025430.11:c.3785_3786CA>TG	T1262M	CLINVAR-H1992751	CLINVAR-H1992751-M01-V01	CLINVAR	1012435.0	False	False	False	False	False	4
SETBP1	ENSG00000152217.12	ENST00000282030.5	chr18	5	+	True	42533165	42533165	C	T	ENST00000282030.5:c.3860C>T	S1287L	Missense	E_3	SNP	True	1	Class 1: This mutation can be alternatively modeled.	9aa	0aa	Setbp1	ENSMUSG00000024548.12	ENSMUST00000025430.11	chr18	5	-	TNP	Missense	E_3	78899839.0	78899839.0	G	A	ENSMUST00000025430.11:c.3827C>T	S1276F	78899838.0	78899840.0	GGA	AAG	ENSMUST00000025430.11:c.3826_3828TCC>CTT	S1276L	CLINVAR-H1992766	CLINVAR-H1992766-M01-V01	CLINVAR	1584014.0	False	False	False	False	False	9
SETBP1	ENSG00000152217.12	ENST00000282030.5	chr18	5	+	True	42533165	42533165	C	T	ENST00000282030.5:c.3860C>T	S1287L	Missense	E_3	SNP	True	1	Class 1: This mutation can be alternatively modeled.	9aa	0aa	Setbp1	ENSMUSG00000024548.12	ENSMUST00000025430.11	chr18	5	-	TNP	Missense	E_3	78899839.0	78899839.0	G	A	ENSMUST00000025430.11:c.3827C>T	S1276F	78899838.0	78899840.0	GGA	CAG	ENSMUST00000025430.11:c.3826_3828TCC>CTG	S1276L	CLINVAR-H1992766	CLINVAR-H1992766-M01-V02	CLINVAR	1584014.0	False	False	False	False	False	9
SETBP1	ENSG00000152217.12	ENST00000282030.5	chr18	5	+	True	42533165	42533165	C	T	ENST00000282030.5:c.3860C>T	S1287L	Missense	E_3	SNP	True	1	Class 1: This mutation can be alternatively modeled.	9aa	0aa	Setbp1	ENSMUSG00000024548.12	ENSMUST00000025430.11	chr18	5	-	DNP	Missense	E_3	78899839.0	78899839.0	G	A	ENSMUST00000025430.11:c.3827C>T	S1276F	78899838.0	78899839.0	GG	TA	ENSMUST00000025430.11:c.3827_3828CC>TA	S1276L	CLINVAR-H1992766	CLINVAR-H1992766-M01-V03	CLINVAR	1584014.0	False	False	False	False	False	9
SETBP1	ENSG00000152217.12	ENST00000282030.5	chr18	5	+	True	42533165	42533165	C	T	ENST00000282030.5:c.3860C>T	S1287L	Missense	E_3	SNP	True	1	Class 1: This mutation can be alternatively modeled.	9aa	0aa	Setbp1	ENSMUSG00000024548.12	ENSMUST00000025430.11	chr18	5	-	DNP	Missense	E_3	78899839.0	78899839.0	G	A	ENSMUST00000025430.11:c.3827C>T	S1276F	78899838.0	78899839.0	GG	CA	ENSMUST00000025430.11:c.3827_3828CC>TG	S1276L	CLINVAR-H1992766	CLINVAR-H1992766-M01-V04	CLINVAR	1584014.0	False	False	False	False	False	9
SETBP1	ENSG00000152217.12	ENST00000282030.5	chr18	5	+	True	42533165	42533165	C	T	ENST00000282030.5:c.3860C>T	S1287L	Missense	E_3	SNP	True	1	Class 1: This mutation can be alternatively modeled.	9aa	0aa	Setbp1	ENSMUSG00000024548.12	ENSMUST00000025430.11	chr18	5	-	DNP	Missense	E_3	78899839.0	78899839.0	G	A	ENSMUST00000025430.11:c.3827C>T	S1276F	78899839.0	78899840.0	GA	AG	ENSMUST00000025430.11:c.3826_3827TC>CT	S1276L	CLINVAR-H1992766	CLINVAR-H1992766-M01-V05	CLINVAR	1584014.0	False	False	False	False	False	9
SETBP1	ENSG00000152217.12	ENST00000282030.5	chr18	5	+	True	42618609	42618609	C	T	ENST00000282030.5:c.4160C>T	T1387M	Missense	E_4	SNP	True	1	Class 1: This mutation can be alternatively modeled.	12aa	3aa	Setbp1	ENSMUSG00000024548.12	ENSMUST00000025430.11	chr18	5	-	DNP	Missense	E_4	78826485.0	78826485.0	G	A	ENSMUST00000025430.11:c.4127C>T	T1376I	78826484.0	78826485.0	TG	CA	ENSMUST00000025430.11:c.4127_4128CA>TG	T1376M	CLINVAR-H1992856	CLINVAR-H1992856-M01-V01	CLINVAR	523514.0	False	False	False	False	False	15
SETBP1	ENSG00000152217.12	ENST00000282030.5	chr18	5	+	True	42643050	42643050	C	T	ENST00000282030.5:c.4178C>T	S1393F	Missense	E_5	SNP	True	1	Class 1: This mutation can be alternatively modeled.	0aa	1aa	Setbp1	ENSMUSG00000024548.12	ENSMUST00000025430.11	chr18	5	-	TNP	Missense	E_5	78799037.0	78799037.0	C	A	ENSMUST00000025430.11:c.4142G>T	S1381I	78799036.0	78799038.0	GCT	AAA	ENSMUST00000025430.11:c.4141_4143AGC>TTT	S1381F	CLINVAR-H1992879	CLINVAR-H1992879-M01-V01	CLINVAR	1704575.0	False	False	False	False	False	1
SETBP1	ENSG00000152217.12	ENST00000282030.5	chr18	5	+	True	42643050	42643050	C	T	ENST00000282030.5:c.4178C>T	S1393F	Missense	E_5	SNP	True	1	Class 1: This mutation can be alternatively modeled.	0aa	1aa	Setbp1	ENSMUSG00000024548.12	ENSMUST00000025430.11	chr18	5	-	DNP	Missense	E_5	78799037.0	78799037.0	C	A	ENSMUST00000025430.11:c.4142G>T	S1381I	78799037.0	78799038.0	CT	AA	ENSMUST00000025430.11:c.4141_4142AG>TT	S1381F	CLINVAR-H1992879	CLINVAR-H1992879-M01-V02	CLINVAR	1704575.0	False	False	False	False	False	1
SETBP1	ENSG00000152217.12	ENST00000282030.5	chr18	5	+	True	42643074	42643074	G	A	ENST00000282030.5:c.4202G>A	R1401Q	Missense	E_5	SNP	True	1	Class 1: This mutation can be alternatively modeled.	6aa	14aa	Setbp1	ENSMUSG00000024548.12	ENSMUST00000025430.11	chr18	5	-	TNP	Missense	E_5	78799010.0	78799010.0	C	T	ENSMUST00000025430.11:c.4169G>A	R1390K	78799009.0	78799011.0	TCT	CTG	ENSMUST00000025430.11:c.4168_4170AGA>CAG	R1390Q	CLINVAR-H1992884	CLINVAR-H1992884-M01-V01	CLINVAR	803487.0	False	False	False	False	False	20
SETBP1	ENSG00000152217.12	ENST00000282030.5	chr18	5	+	True	42643074	42643074	G	A	ENST00000282030.5:c.4202G>A	R1401Q	Missense	E_5	SNP	True	1	Class 1: This mutation can be alternatively modeled.	6aa	14aa	Setbp1	ENSMUSG00000024548.12	ENSMUST00000025430.11	chr18	5	-	DNP	Missense	E_5	78799010.0	78799010.0	C	T	ENSMUST00000025430.11:c.4169G>A	R1390K	78799010.0	78799011.0	CT	TG	ENSMUST00000025430.11:c.4168_4169AG>CA	R1390Q	CLINVAR-H1992884	CLINVAR-H1992884-M01-V02	CLINVAR	803487.0	False	False	False	False	False	20
SETBP1	ENSG00000152217.12	ENST00000282030.5	chr18	5	+	True	42643232	42643232	C	A	ENST00000282030.5:c.4360C>A	R1454S	Missense	E_5	SNP	True	1	Class 1: This mutation can be alternatively modeled.	32aa	7aa	Setbp1	ENSMUSG00000024548.12	ENSMUST00000025430.11	chr18	5	-	TNP	Missense	E_5	78798852.0	78798852.0	G	T	ENSMUST00000025430.11:c.4327C>A	R1443delinsR	78798850.0	78798852.0	TCG	GCT	ENSMUST00000025430.11:c.4327_4329CGA>AGC	R1443S	CLINVAR-H1992918	CLINVAR-H1992918-M01-V01	CLINVAR	2636032.0	False	False	False	False	False	39
SETBP1	ENSG00000152217.12	ENST00000282030.5	chr18	5	+	True	42643232	42643232	C	A	ENST00000282030.5:c.4360C>A	R1454S	Missense	E_5	SNP	True	1	Class 1: This mutation can be alternatively modeled.	32aa	7aa	Setbp1	ENSMUSG00000024548.12	ENSMUST00000025430.11	chr18	5	-	DNP	Missense	E_5	78798852.0	78798852.0	G	T	ENSMUST00000025430.11:c.4327C>A	R1443delinsR	78798851.0	78798852.0	CG	GA	ENSMUST00000025430.11:c.4327_4328CG>TC	R1443S	CLINVAR-H1992918	CLINVAR-H1992918-M01-V02	CLINVAR	2636032.0	False	False	False	False	False	39
SETBP1	ENSG00000152217.12	ENST00000282030.5	chr18	5	+	True	42643232	42643232	C	A	ENST00000282030.5:c.4360C>A	R1454S	Missense	E_5	SNP	True	1	Class 1: This mutation can be alternatively modeled.	32aa	7aa	Setbp1	ENSMUSG00000024548.12	ENSMUST00000025430.11	chr18	5	-	TNP	Missense	E_5	78798852.0	78798852.0	G	T	ENSMUST00000025430.11:c.4327C>A	R1443delinsR	78798850.0	78798852.0	TCG	GGA	ENSMUST00000025430.11:c.4327_4329CGA>TCC	R1443S	CLINVAR-H1992918	CLINVAR-H1992918-M01-V03	CLINVAR	2636032.0	False	False	False	False	False	39
SETBP1	ENSG00000152217.12	ENST00000282030.5	chr18	5	+	True	42643232	42643232	C	A	ENST00000282030.5:c.4360C>A	R1454S	Missense	E_5	SNP	True	1	Class 1: This mutation can be alternatively modeled.	32aa	7aa	Setbp1	ENSMUSG00000024548.12	ENSMUST00000025430.11	chr18	5	-	TNP	Missense	E_5	78798852.0	78798852.0	G	T	ENSMUST00000025430.11:c.4327C>A	R1443delinsR	78798850.0	78798852.0	TCG	AGA	ENSMUST00000025430.11:c.4327_4329CGA>TCT	R1443S	CLINVAR-H1992918	CLINVAR-H1992918-M01-V04	CLINVAR	2636032.0	False	False	False	False	False	39
SETBP1	ENSG00000152217.12	ENST00000282030.5	chr18	5	+	True	42643232	42643232	C	A	ENST00000282030.5:c.4360C>A	R1454S	Missense	E_5	SNP	True	1	Class 1: This mutation can be alternatively modeled.	32aa	7aa	Setbp1	ENSMUSG00000024548.12	ENSMUST00000025430.11	chr18	5	-	TNP	Missense	E_5	78798852.0	78798852.0	G	T	ENSMUST00000025430.11:c.4327C>A	R1443delinsR	78798850.0	78798852.0	TCG	CGA	ENSMUST00000025430.11:c.4327_4329CGA>TCG	R1443S	CLINVAR-H1992918	CLINVAR-H1992918-M01-V05	CLINVAR	2636032.0	False	False	False	False	False	39
SETBP1	ENSG00000152217.12	ENST00000282030.5	chr18	5	+	True	42643238	42643238	C	T	ENST00000282030.5:c.4366C>T	R1456C	Missense	E_5	SNP	True	1	Class 1: This mutation can be alternatively modeled.	34aa	5aa	Setbp1	ENSMUSG00000024548.12	ENSMUST00000025430.11	chr18	5	-	TNP	Missense	E_5	78798846.0	78798846.0	G	A	ENSMUST00000025430.11:c.4333C>T	R1445W	78798844.0	78798846.0	CCG	GCA	ENSMUST00000025430.11:c.4333_4335CGG>TGC	R1445C	CLINVAR-H1992919	CLINVAR-H1992919-M01-V01	CLINVAR	1627959.0	False	False	False	False	False	39
SETBP1	ENSG00000152217.12	ENST00000282030.5	chr18	5	+	True	42643238	42643238	C	T	ENST00000282030.5:c.4366C>T	R1456C	Missense	E_5	SNP	True	1	Class 1: This mutation can be alternatively modeled.	34aa	5aa	Setbp1	ENSMUSG00000024548.12	ENSMUST00000025430.11	chr18	5	-	TNP	Missense	E_5	78798846.0	78798846.0	G	A	ENSMUST00000025430.11:c.4333C>T	R1445W	78798844.0	78798846.0	CCG	ACA	ENSMUST00000025430.11:c.4333_4335CGG>TGT	R1445C	CLINVAR-H1992919	CLINVAR-H1992919-M01-V02	CLINVAR	1627959.0	False	False	False	False	False	39
SETBP1	ENSG00000152217.12	ENST00000282030.5	chr18	5	+	True	42643512	42643512	C	A	ENST00000282030.5:c.4640C>A	T1547N	Missense	E_5	SNP	True	1	Class 1: This mutation can be alternatively modeled.	8aa	0aa	Setbp1	ENSMUSG00000024548.12	ENSMUST00000025430.11	chr18	5	-	DNP	Missense	E_5	78798575.0	78798575.0	G	T	ENSMUST00000025430.11:c.4604C>A	T1535K	78798574.0	78798575.0	CG	AT	ENSMUST00000025430.11:c.4604_4605CG>AT	T1535N	CLINVAR-H1992990	CLINVAR-H1992990-M01-V01	CLINVAR	159882.0	False	False	False	False	False	8
SETBP1	ENSG00000152217.12	ENST00000282030.5	chr18	5	+	True	42643512	42643512	C	A	ENST00000282030.5:c.4640C>A	T1547N	Missense	E_5	SNP	True	1	Class 1: This mutation can be alternatively modeled.	8aa	0aa	Setbp1	ENSMUSG00000024548.12	ENSMUST00000025430.11	chr18	5	-	DNP	Missense	E_5	78798575.0	78798575.0	G	T	ENSMUST00000025430.11:c.4604C>A	T1535K	78798574.0	78798575.0	CG	GT	ENSMUST00000025430.11:c.4604_4605CG>AC	T1535N	CLINVAR-H1992990	CLINVAR-H1992990-M01-V02	CLINVAR	159882.0	False	False	False	False	False	8
SETBP1	ENSG00000152217.12	ENST00000282030.5	chr18	5	+	True	42643512	42643512	C	G	ENST00000282030.5:c.4640C>G	T1547S	Missense	E_5	SNP	True	1	Class 1: This mutation can be alternatively modeled.	8aa	0aa	Setbp1	ENSMUSG00000024548.12	ENSMUST00000025430.11	chr18	5	-	DNP	Missense	E_5	78798575.0	78798575.0	G	C	ENSMUST00000025430.11:c.4604C>G	T1535R	78798574.0	78798575.0	CG	AC	ENSMUST00000025430.11:c.4604_4605CG>GT	T1535S	CLINVAR-H1992991	CLINVAR-H1992991-M01-V01	CLINVAR	1424514.0	False	False	False	False	False	8
SETBP1	ENSG00000152217.12	ENST00000282030.5	chr18	5	+	True	42643512	42643512	C	G	ENST00000282030.5:c.4640C>G	T1547S	Missense	E_5	SNP	True	1	Class 1: This mutation can be alternatively modeled.	8aa	0aa	Setbp1	ENSMUSG00000024548.12	ENSMUST00000025430.11	chr18	5	-	DNP	Missense	E_5	78798575.0	78798575.0	G	C	ENSMUST00000025430.11:c.4604C>G	T1535R	78798574.0	78798575.0	CG	GC	ENSMUST00000025430.11:c.4604_4605CG>GC	T1535S	CLINVAR-H1992991	CLINVAR-H1992991-M01-V02	CLINVAR	1424514.0	False	False	False	False	False	8
SETBP1	ENSG00000152217.12	ENST00000282030.5	chr18	5	+	True	42643512	42643512	C	G	ENST00000282030.5:c.4640C>G	T1547S	Missense	E_5	SNP	True	1	Class 1: This mutation can be alternatively modeled.	8aa	0aa	Setbp1	ENSMUSG00000024548.12	ENSMUST00000025430.11	chr18	5	-	SNP	Missense	E_5	78798575.0	78798575.0	G	C	ENSMUST00000025430.11:c.4604C>G	T1535R	78798576.0	78798576.0	T	A	ENSMUST00000025430.11:c.4603A>T	T1535S	CLINVAR-H1992991	CLINVAR-H1992991-M01-V03	CLINVAR	1424514.0	False	False	False	False	False	8
SETBP1	ENSG00000152217.12	ENST00000282030.5	chr18	5	+	True	42643512	42643512	C	G	ENST00000282030.5:c.4640C>G	T1547S	Missense	E_5	SNP	True	1	Class 1: This mutation can be alternatively modeled.	8aa	0aa	Setbp1	ENSMUSG00000024548.12	ENSMUST00000025430.11	chr18	5	-	TNP	Missense	E_5	78798575.0	78798575.0	G	C	ENSMUST00000025430.11:c.4604C>G	T1535R	78798574.0	78798576.0	CGT	GGA	ENSMUST00000025430.11:c.4603_4605ACG>TCC	T1535S	CLINVAR-H1992991	CLINVAR-H1992991-M01-V04	CLINVAR	1424514.0	False	False	False	False	False	8
SETBP1	ENSG00000152217.12	ENST00000282030.5	chr18	5	+	True	42643512	42643512	C	G	ENST00000282030.5:c.4640C>G	T1547S	Missense	E_5	SNP	True	1	Class 1: This mutation can be alternatively modeled.	8aa	0aa	Setbp1	ENSMUSG00000024548.12	ENSMUST00000025430.11	chr18	5	-	TNP	Missense	E_5	78798575.0	78798575.0	G	C	ENSMUST00000025430.11:c.4604C>G	T1535R	78798574.0	78798576.0	CGT	AGA	ENSMUST00000025430.11:c.4603_4605ACG>TCT	T1535S	CLINVAR-H1992991	CLINVAR-H1992991-M01-V05	CLINVAR	1424514.0	False	False	False	False	False	8
SETBP1	ENSG00000152217.12	ENST00000282030.5	chr18	5	+	True	42530693	42530693	G	A	ENST00000282030.5:c.1388G>A	R463H	Missense	E_3	SNP	True	1	Class 1: This mutation can be alternatively modeled.	4aa	4aa	Setbp1	ENSMUSG00000024548.12	ENSMUST00000025430.11	chr18	5	-	DNP	Missense	E_3	78902299.0	78902299.0	C	T	ENSMUST00000025430.11:c.1367G>A	R456Q	78902298.0	78902299.0	TC	GT	ENSMUST00000025430.11:c.1367_1368GA>AC	R456H	COSMIC-H0894299	COSMIC-H0894299-M01-V01	COSMIC	23253237.0	False	False	False	False	False	8
SETBP1	ENSG00000152217.12	ENST00000282030.5	chr18	5	+	True	42530693	42530693	G	A	ENST00000282030.5:c.1388G>A	R463H	Missense	E_3	SNP	True	1	Class 1: This mutation can be alternatively modeled.	4aa	4aa	Setbp1	ENSMUSG00000024548.12	ENSMUST00000025430.11	chr18	5	-	DNP	Missense	E_3	78902299.0	78902299.0	C	T	ENSMUST00000025430.11:c.1367G>A	R456Q	78902298.0	78902299.0	TC	AT	ENSMUST00000025430.11:c.1367_1368GA>AT	R456H	COSMIC-H0894299	COSMIC-H0894299-M01-V02	COSMIC	23253237.0	False	False	False	False	False	8
SETBP1	ENSG00000152217.12	ENST00000282030.5	chr18	5	+	True	42281450	42281450	G	A	ENST00000282030.5:c.139G>A	G47R	Missense	E_1	SNP	True	1	Class 1: This mutation can be alternatively modeled.	1aa	1aa	Setbp1	ENSMUSG00000024548.12	ENSMUST00000025430.11	chr18	5	-	TNP	Missense	E_1	79130113.0	79130113.0	C	T	ENSMUST00000025430.11:c.118G>A	G40S	79130111.0	79130113.0	GCC	ACG	ENSMUST00000025430.11:c.118_120GGC>CGT	G40R	COSMIC-H0894318	COSMIC-H0894318-M01-V01	COSMIC	23253517.0	False	False	False	False	False	2
SETBP1	ENSG00000152217.12	ENST00000282030.5	chr18	5	+	True	42281450	42281450	G	A	ENST00000282030.5:c.139G>A	G47R	Missense	E_1	SNP	True	1	Class 1: This mutation can be alternatively modeled.	1aa	1aa	Setbp1	ENSMUSG00000024548.12	ENSMUST00000025430.11	chr18	5	-	TNP	Missense	E_1	79130113.0	79130113.0	C	T	ENSMUST00000025430.11:c.118G>A	G40S	79130111.0	79130113.0	GCC	CCG	ENSMUST00000025430.11:c.118_120GGC>CGG	G40R	COSMIC-H0894318	COSMIC-H0894318-M01-V02	COSMIC	23253517.0	False	False	False	False	False	2
SETBP1	ENSG00000152217.12	ENST00000282030.5	chr18	5	+	True	42281450	42281450	G	A	ENST00000282030.5:c.139G>A	G47R	Missense	E_1	SNP	True	1	Class 1: This mutation can be alternatively modeled.	1aa	1aa	Setbp1	ENSMUSG00000024548.12	ENSMUST00000025430.11	chr18	5	-	TNP	Missense	E_1	79130113.0	79130113.0	C	T	ENSMUST00000025430.11:c.118G>A	G40S	79130111.0	79130113.0	GCC	TCT	ENSMUST00000025430.11:c.118_120GGC>AGA	G40R	COSMIC-H0894318	COSMIC-H0894318-M01-V03	COSMIC	23253517.0	False	False	False	False	False	2
SETBP1	ENSG00000152217.12	ENST00000282030.5	chr18	5	+	True	42281450	42281450	G	A	ENST00000282030.5:c.139G>A	G47R	Missense	E_1	SNP	True	1	Class 1: This mutation can be alternatively modeled.	1aa	1aa	Setbp1	ENSMUSG00000024548.12	ENSMUST00000025430.11	chr18	5	-	TNP	Missense	E_1	79130113.0	79130113.0	C	T	ENSMUST00000025430.11:c.118G>A	G40S	79130111.0	79130113.0	GCC	CCT	ENSMUST00000025430.11:c.118_120GGC>AGG	G40R	COSMIC-H0894318	COSMIC-H0894318-M01-V04	COSMIC	23253517.0	False	False	False	False	False	2
SETBP1	ENSG00000152217.12	ENST00000282030.5	chr18	5	+	True	42281450	42281450	G	A	ENST00000282030.5:c.139G>A	G47R	Missense	E_1	SNP	True	1	Class 1: This mutation can be alternatively modeled.	1aa	1aa	Setbp1	ENSMUSG00000024548.12	ENSMUST00000025430.11	chr18	5	-	SNP	Missense	E_1	79130113.0	79130113.0	C	T	ENSMUST00000025430.11:c.118G>A	G40S	79130113.0	79130113.0	C	G	ENSMUST00000025430.11:c.118G>C	G40R	COSMIC-H0894318	COSMIC-H0894318-M01-V05	COSMIC	23253517.0	False	False	False	False	False	2
SETBP1	ENSG00000152217.12	ENST00000282030.5	chr18	5	+	True	42531485	42531485	G	A	ENST00000282030.5:c.2180G>A	R727Q	Missense	E_3	SNP	True	1	Class 1: This mutation can be alternatively modeled.	22aa	5aa	Setbp1	ENSMUSG00000024548.12	ENSMUST00000025430.11	chr18	5	-	TNP	Missense	E_3	78901513.0	78901513.0	C	T	ENSMUST00000025430.11:c.2153G>A	R718K	78901512.0	78901514.0	CCT	TTG	ENSMUST00000025430.11:c.2152_2154AGG>CAA	R718Q	COSMIC-H0894447	COSMIC-H0894447-M01-V01	COSMIC	23252976.0	False	False	False	False	False	27
SETBP1	ENSG00000152217.12	ENST00000282030.5	chr18	5	+	True	42531485	42531485	G	A	ENST00000282030.5:c.2180G>A	R727Q	Missense	E_3	SNP	True	1	Class 1: This mutation can be alternatively modeled.	22aa	5aa	Setbp1	ENSMUSG00000024548.12	ENSMUST00000025430.11	chr18	5	-	DNP	Missense	E_3	78901513.0	78901513.0	C	T	ENSMUST00000025430.11:c.2153G>A	R718K	78901513.0	78901514.0	CT	TG	ENSMUST00000025430.11:c.2152_2153AG>CA	R718Q	COSMIC-H0894447	COSMIC-H0894447-M01-V02	COSMIC	23252976.0	False	False	False	False	False	27
SETBP1	ENSG00000152217.12	ENST00000282030.5	chr18	5	+	True	42530828	42530828	C	T	ENST00000282030.5:c.1523C>T	T508M	Missense	E_3	SNP	True	1	Class 1: This mutation can be alternatively modeled.	1aa	0aa	Setbp1	ENSMUSG00000024548.12	ENSMUST00000025430.11	chr18	5	-	DNP	Missense	E_3	78902164.0	78902164.0	G	A	ENSMUST00000025430.11:c.1502C>T	T501I	78902163.0	78902164.0	TG	CA	ENSMUST00000025430.11:c.1502_1503CA>TG	T501M	COSMIC-H0895676	COSMIC-H0895676-M01-V01	COSMIC	23253886.0	False	False	False	False	False	1
SETBP1	ENSG00000152217.12	ENST00000282030.5	chr18	5	+	True	42532789	42532789	C	T	ENST00000282030.5:c.3484C>T	R1162W	Missense	E_3	SNP	True	1	Class 1: This mutation can be alternatively modeled.	5aa	22aa	Setbp1	ENSMUSG00000024548.12	ENSMUST00000025430.11	chr18	5	-	TNP	Missense	E_3	78900209.0	78900209.0	G	A	ENSMUST00000025430.11:c.3457C>T	R1153*	78900207.0	78900209.0	TCG	CCA	ENSMUST00000025430.11:c.3457_3459CGA>TGG	R1153W	COSMIC-H0895731	COSMIC-H0895731-M01-V01	COSMIC	23257007.0	False	False	False	False	False	27
SETBP1	ENSG00000152217.12	ENST00000282030.5	chr18	5	+	True	42531896	42531896	C	T	ENST00000282030.5:c.2591C>T	T864M	Missense	E_3	SNP	True	1	Class 1: This mutation can be alternatively modeled.	38aa	61aa	Setbp1	ENSMUSG00000024548.12	ENSMUST00000025430.11	chr18	5	-	DNP	Missense	E_3	78901102.0	78901102.0	G	A	ENSMUST00000025430.11:c.2564C>T	T855I	78901101.0	78901102.0	AG	CA	ENSMUST00000025430.11:c.2564_2565CT>TG	T855M	COSMIC-H0895768	COSMIC-H0895768-M01-V01	COSMIC	23261386.0	False	False	False	False	False	99
SETBP1	ENSG00000152217.12	ENST00000282030.5	chr18	5	+	True	42533165	42533165	C	T	ENST00000282030.5:c.3860C>T	S1287L	Missense	E_3	SNP	True	1	Class 1: This mutation can be alternatively modeled.	9aa	0aa	Setbp1	ENSMUSG00000024548.12	ENSMUST00000025430.11	chr18	5	-	TNP	Missense	E_3	78899839.0	78899839.0	G	A	ENSMUST00000025430.11:c.3827C>T	S1276F	78899838.0	78899840.0	GGA	CAG	ENSMUST00000025430.11:c.3826_3828TCC>CTG	S1276L	COSMIC-H0895783	COSMIC-H0895783-M01-V01	COSMIC	23258388.0	False	False	False	False	False	9
SETBP1	ENSG00000152217.12	ENST00000282030.5	chr18	5	+	True	42533165	42533165	C	T	ENST00000282030.5:c.3860C>T	S1287L	Missense	E_3	SNP	True	1	Class 1: This mutation can be alternatively modeled.	9aa	0aa	Setbp1	ENSMUSG00000024548.12	ENSMUST00000025430.11	chr18	5	-	TNP	Missense	E_3	78899839.0	78899839.0	G	A	ENSMUST00000025430.11:c.3827C>T	S1276F	78899838.0	78899840.0	GGA	AAG	ENSMUST00000025430.11:c.3826_3828TCC>CTT	S1276L	COSMIC-H0895783	COSMIC-H0895783-M01-V02	COSMIC	23258388.0	False	False	False	False	False	9
SETBP1	ENSG00000152217.12	ENST00000282030.5	chr18	5	+	True	42533165	42533165	C	T	ENST00000282030.5:c.3860C>T	S1287L	Missense	E_3	SNP	True	1	Class 1: This mutation can be alternatively modeled.	9aa	0aa	Setbp1	ENSMUSG00000024548.12	ENSMUST00000025430.11	chr18	5	-	DNP	Missense	E_3	78899839.0	78899839.0	G	A	ENSMUST00000025430.11:c.3827C>T	S1276F	78899839.0	78899840.0	GA	AG	ENSMUST00000025430.11:c.3826_3827TC>CT	S1276L	COSMIC-H0895783	COSMIC-H0895783-M01-V03	COSMIC	23258388.0	False	False	False	False	False	9
SETBP1	ENSG00000152217.12	ENST00000282030.5	chr18	5	+	True	42533165	42533165	C	T	ENST00000282030.5:c.3860C>T	S1287L	Missense	E_3	SNP	True	1	Class 1: This mutation can be alternatively modeled.	9aa	0aa	Setbp1	ENSMUSG00000024548.12	ENSMUST00000025430.11	chr18	5	-	DNP	Missense	E_3	78899839.0	78899839.0	G	A	ENSMUST00000025430.11:c.3827C>T	S1276F	78899838.0	78899839.0	GG	TA	ENSMUST00000025430.11:c.3827_3828CC>TA	S1276L	COSMIC-H0895783	COSMIC-H0895783-M01-V04	COSMIC	23258388.0	False	False	False	False	False	9
SETBP1	ENSG00000152217.12	ENST00000282030.5	chr18	5	+	True	42533165	42533165	C	T	ENST00000282030.5:c.3860C>T	S1287L	Missense	E_3	SNP	True	1	Class 1: This mutation can be alternatively modeled.	9aa	0aa	Setbp1	ENSMUSG00000024548.12	ENSMUST00000025430.11	chr18	5	-	DNP	Missense	E_3	78899839.0	78899839.0	G	A	ENSMUST00000025430.11:c.3827C>T	S1276F	78899838.0	78899839.0	GG	CA	ENSMUST00000025430.11:c.3827_3828CC>TG	S1276L	COSMIC-H0895783	COSMIC-H0895783-M01-V05	COSMIC	23258388.0	False	False	False	False	False	9
SETBP1	ENSG00000152217.12	ENST00000282030.5	chr18	5	+	True	42530495	42530495	C	T	ENST00000282030.5:c.1190C>T	S397L	Missense	E_3	SNP	True	1	Class 1: This mutation can be alternatively modeled.	5aa	10aa	Setbp1	ENSMUSG00000024548.12	ENSMUST00000025430.11	chr18	5	-	DNP	Missense	E_3	78902497.0	78902497.0	G	A	ENSMUST00000025430.11:c.1169C>T	S390F	78902497.0	78902498.0	GA	AG	ENSMUST00000025430.11:c.1168_1169TC>CT	S390L	COSMIC-H0895802	COSMIC-H0895802-M01-V01	COSMIC	23261592.0	False	False	False	False	False	15
SETBP1	ENSG00000152217.12	ENST00000282030.5	chr18	5	+	True	42530495	42530495	C	T	ENST00000282030.5:c.1190C>T	S397L	Missense	E_3	SNP	True	1	Class 1: This mutation can be alternatively modeled.	5aa	10aa	Setbp1	ENSMUSG00000024548.12	ENSMUST00000025430.11	chr18	5	-	DNP	Missense	E_3	78902497.0	78902497.0	G	A	ENSMUST00000025430.11:c.1169C>T	S390F	78902496.0	78902497.0	GG	CA	ENSMUST00000025430.11:c.1169_1170CC>TG	S390L	COSMIC-H0895802	COSMIC-H0895802-M01-V02	COSMIC	23261592.0	False	False	False	False	False	15
SETBP1	ENSG00000152217.12	ENST00000282030.5	chr18	5	+	True	42530495	42530495	C	T	ENST00000282030.5:c.1190C>T	S397L	Missense	E_3	SNP	True	1	Class 1: This mutation can be alternatively modeled.	5aa	10aa	Setbp1	ENSMUSG00000024548.12	ENSMUST00000025430.11	chr18	5	-	TNP	Missense	E_3	78902497.0	78902497.0	G	A	ENSMUST00000025430.11:c.1169C>T	S390F	78902496.0	78902498.0	GGA	AAG	ENSMUST00000025430.11:c.1168_1170TCC>CTT	S390L	COSMIC-H0895802	COSMIC-H0895802-M01-V03	COSMIC	23261592.0	False	False	False	False	False	15
SETBP1	ENSG00000152217.12	ENST00000282030.5	chr18	5	+	True	42530495	42530495	C	T	ENST00000282030.5:c.1190C>T	S397L	Missense	E_3	SNP	True	1	Class 1: This mutation can be alternatively modeled.	5aa	10aa	Setbp1	ENSMUSG00000024548.12	ENSMUST00000025430.11	chr18	5	-	TNP	Missense	E_3	78902497.0	78902497.0	G	A	ENSMUST00000025430.11:c.1169C>T	S390F	78902496.0	78902498.0	GGA	CAG	ENSMUST00000025430.11:c.1168_1170TCC>CTG	S390L	COSMIC-H0895802	COSMIC-H0895802-M01-V04	COSMIC	23261592.0	False	False	False	False	False	15
SETBP1	ENSG00000152217.12	ENST00000282030.5	chr18	5	+	True	42530495	42530495	C	T	ENST00000282030.5:c.1190C>T	S397L	Missense	E_3	SNP	True	1	Class 1: This mutation can be alternatively modeled.	5aa	10aa	Setbp1	ENSMUSG00000024548.12	ENSMUST00000025430.11	chr18	5	-	DNP	Missense	E_3	78902497.0	78902497.0	G	A	ENSMUST00000025430.11:c.1169C>T	S390F	78902496.0	78902497.0	GG	TA	ENSMUST00000025430.11:c.1169_1170CC>TA	S390L	COSMIC-H0895802	COSMIC-H0895802-M01-V05	COSMIC	23261592.0	False	False	False	False	False	15
SETBP1	ENSG00000152217.12	ENST00000282030.5	chr18	5	+	True	42643232	42643232	C	T	ENST00000282030.5:c.4360C>T	R1454C	Missense	E_5	SNP	True	1	Class 1: This mutation can be alternatively modeled.	32aa	7aa	Setbp1	ENSMUSG00000024548.12	ENSMUST00000025430.11	chr18	5	-	TNP	Missense	E_5	78798852.0	78798852.0	G	A	ENSMUST00000025430.11:c.4327C>T	R1443*	78798850.0	78798852.0	TCG	GCA	ENSMUST00000025430.11:c.4327_4329CGA>TGC	R1443C	COSMIC-H0896243	COSMIC-H0896243-M01-V01	COSMIC	23254182.0	False	False	False	False	False	39
SETBP1	ENSG00000152217.12	ENST00000282030.5	chr18	5	+	True	42643232	42643232	C	T	ENST00000282030.5:c.4360C>T	R1454C	Missense	E_5	SNP	True	1	Class 1: This mutation can be alternatively modeled.	32aa	7aa	Setbp1	ENSMUSG00000024548.12	ENSMUST00000025430.11	chr18	5	-	TNP	Missense	E_5	78798852.0	78798852.0	G	A	ENSMUST00000025430.11:c.4327C>T	R1443*	78798850.0	78798852.0	TCG	ACA	ENSMUST00000025430.11:c.4327_4329CGA>TGT	R1443C	COSMIC-H0896243	COSMIC-H0896243-M01-V02	COSMIC	23254182.0	False	False	False	False	False	39
SETBP1	ENSG00000152217.12	ENST00000282030.5	chr18	5	+	True	42531970	42531970	C	T	ENST00000282030.5:c.2665C>T	R889*	Nonsense	E_3	SNP	True	1	Class 1: This mutation can be alternatively modeled.	63aa	36aa	Setbp1	ENSMUSG00000024548.12	ENSMUST00000025430.11	chr18	5	-	TNP	Nonsense	E_3	78901028.0	78901028.0	G	A	ENSMUST00000025430.11:c.2638C>T	R880W	78901026.0	78901028.0	CCG	TCA	ENSMUST00000025430.11:c.2638_2640CGG>TGA	R880*	COSMIC-H0896249	COSMIC-H0896249-M01-V01	COSMIC	23254407.0	False	False	False	False	False	99
SETBP1	ENSG00000152217.12	ENST00000282030.5	chr18	5	+	True	42531970	42531970	C	T	ENST00000282030.5:c.2665C>T	R889*	Nonsense	E_3	SNP	True	1	Class 1: This mutation can be alternatively modeled.	63aa	36aa	Setbp1	ENSMUSG00000024548.12	ENSMUST00000025430.11	chr18	5	-	TNP	Nonsense	E_3	78901028.0	78901028.0	G	A	ENSMUST00000025430.11:c.2638C>T	R880W	78901026.0	78901028.0	CCG	TTA	ENSMUST00000025430.11:c.2638_2640CGG>TAA	R880*	COSMIC-H0896249	COSMIC-H0896249-M01-V02	COSMIC	23254407.0	False	False	False	False	False	99
SETBP1	ENSG00000152217.12	ENST00000282030.5	chr18	5	+	True	42531970	42531970	C	T	ENST00000282030.5:c.2665C>T	R889*	Nonsense	E_3	SNP	True	1	Class 1: This mutation can be alternatively modeled.	63aa	36aa	Setbp1	ENSMUSG00000024548.12	ENSMUST00000025430.11	chr18	5	-	DNP	Nonsense	E_3	78901028.0	78901028.0	G	A	ENSMUST00000025430.11:c.2638C>T	R880W	78901027.0	78901028.0	CG	TA	ENSMUST00000025430.11:c.2638_2639CG>TA	R880*	COSMIC-H0896249	COSMIC-H0896249-M01-V03	COSMIC	23254407.0	False	False	False	False	False	99
SETBP1	ENSG00000152217.12	ENST00000282030.5	chr18	5	+	True	42532618	42532618	G	A	ENST00000282030.5:c.3313G>A	G1105S	Missense	E_3	SNP	True	1	Class 1: This mutation can be alternatively modeled.	1aa	0aa	Setbp1	ENSMUSG00000024548.12	ENSMUST00000025430.11	chr18	5	-	TNP	Missense	E_3	78900380.0	78900380.0	C	T	ENSMUST00000025430.11:c.3286G>A	G1096R	78900378.0	78900380.0	CCC	GCT	ENSMUST00000025430.11:c.3286_3288GGG>AGC	G1096S	COSMIC-H0896979	COSMIC-H0896979-M01-V01	COSMIC	23257369.0	False	False	False	False	False	1
SETBP1	ENSG00000152217.12	ENST00000282030.5	chr18	5	+	True	42532618	42532618	G	A	ENST00000282030.5:c.3313G>A	G1105S	Missense	E_3	SNP	True	1	Class 1: This mutation can be alternatively modeled.	1aa	0aa	Setbp1	ENSMUSG00000024548.12	ENSMUST00000025430.11	chr18	5	-	DNP	Missense	E_3	78900380.0	78900380.0	C	T	ENSMUST00000025430.11:c.3286G>A	G1096R	78900379.0	78900380.0	CC	GA	ENSMUST00000025430.11:c.3286_3287GG>TC	G1096S	COSMIC-H0896979	COSMIC-H0896979-M01-V02	COSMIC	23257369.0	False	False	False	False	False	1
SETBP1	ENSG00000152217.12	ENST00000282030.5	chr18	5	+	True	42532618	42532618	G	A	ENST00000282030.5:c.3313G>A	G1105S	Missense	E_3	SNP	True	1	Class 1: This mutation can be alternatively modeled.	1aa	0aa	Setbp1	ENSMUSG00000024548.12	ENSMUST00000025430.11	chr18	5	-	TNP	Missense	E_3	78900380.0	78900380.0	C	T	ENSMUST00000025430.11:c.3286G>A	G1096R	78900378.0	78900380.0	CCC	TGA	ENSMUST00000025430.11:c.3286_3288GGG>TCA	G1096S	COSMIC-H0896979	COSMIC-H0896979-M01-V03	COSMIC	23257369.0	False	False	False	False	False	1
SETBP1	ENSG00000152217.12	ENST00000282030.5	chr18	5	+	True	42532618	42532618	G	A	ENST00000282030.5:c.3313G>A	G1105S	Missense	E_3	SNP	True	1	Class 1: This mutation can be alternatively modeled.	1aa	0aa	Setbp1	ENSMUSG00000024548.12	ENSMUST00000025430.11	chr18	5	-	TNP	Missense	E_3	78900380.0	78900380.0	C	T	ENSMUST00000025430.11:c.3286G>A	G1096R	78900378.0	78900380.0	CCC	AGA	ENSMUST00000025430.11:c.3286_3288GGG>TCT	G1096S	COSMIC-H0896979	COSMIC-H0896979-M01-V04	COSMIC	23257369.0	False	False	False	False	False	1
SETBP1	ENSG00000152217.12	ENST00000282030.5	chr18	5	+	True	42532618	42532618	G	A	ENST00000282030.5:c.3313G>A	G1105S	Missense	E_3	SNP	True	1	Class 1: This mutation can be alternatively modeled.	1aa	0aa	Setbp1	ENSMUSG00000024548.12	ENSMUST00000025430.11	chr18	5	-	TNP	Missense	E_3	78900380.0	78900380.0	C	T	ENSMUST00000025430.11:c.3286G>A	G1096R	78900378.0	78900380.0	CCC	GGA	ENSMUST00000025430.11:c.3286_3288GGG>TCC	G1096S	COSMIC-H0896979	COSMIC-H0896979-M01-V05	COSMIC	23257369.0	False	False	False	False	False	1
SETBP1	ENSG00000152217.12	ENST00000282030.5	chr18	5	+	True	42643220	42643220	G	A	ENST00000282030.5:c.4348G>A	V1450M	Missense	E_5	SNP	True	1	Class 1: This mutation can be alternatively modeled.	28aa	11aa	Setbp1	ENSMUSG00000024548.12	ENSMUST00000025430.11	chr18	5	-	TNP	Missense	E_5	78798864.0	78798864.0	C	T	ENSMUST00000025430.11:c.4315G>A	V1439I	78798862.0	78798864.0	GAC	CAT	ENSMUST00000025430.11:c.4315_4317GTC>ATG	V1439M	COSMIC-H0897021	COSMIC-H0897021-M01-V01	COSMIC	23255108.0	False	False	False	False	False	39
SETBP1	ENSG00000152217.12	ENST00000282030.5	chr18	5	+	True	42530894	42530894	G	A	ENST00000282030.5:c.1589G>A	R530Q	Missense	E_3	SNP	True	1	Class 1: This mutation can be alternatively modeled.	10aa	1aa	Setbp1	ENSMUSG00000024548.12	ENSMUST00000025430.11	chr18	5	-	DNP	Missense	E_3	78902098.0	78902098.0	C	T	ENSMUST00000025430.11:c.1568G>A	R523K	78902098.0	78902099.0	CT	TG	ENSMUST00000025430.11:c.1567_1568AG>CA	R523Q	COSMIC-H0897044	COSMIC-H0897044-M01-V01	COSMIC	23252973.0	False	False	False	False	False	11
SETBP1	ENSG00000152217.12	ENST00000282030.5	chr18	5	+	True	42530894	42530894	G	A	ENST00000282030.5:c.1589G>A	R530Q	Missense	E_3	SNP	True	1	Class 1: This mutation can be alternatively modeled.	10aa	1aa	Setbp1	ENSMUSG00000024548.12	ENSMUST00000025430.11	chr18	5	-	TNP	Missense	E_3	78902098.0	78902098.0	C	T	ENSMUST00000025430.11:c.1568G>A	R523K	78902097.0	78902099.0	CCT	TTG	ENSMUST00000025430.11:c.1567_1569AGG>CAA	R523Q	COSMIC-H0897044	COSMIC-H0897044-M01-V02	COSMIC	23252973.0	False	False	False	False	False	11
SETBP1	ENSG00000152217.12	ENST00000282030.5	chr18	5	+	True	42530692	42530692	C	T	ENST00000282030.5:c.1387C>T	R463C	Missense	E_3	SNP	True	1	Class 1: This mutation can be alternatively modeled.	4aa	4aa	Setbp1	ENSMUSG00000024548.12	ENSMUST00000025430.11	chr18	5	-	TNP	Missense	E_3	78902300.0	78902300.0	G	A	ENSMUST00000025430.11:c.1366C>T	R456*	78902298.0	78902300.0	TCG	GCA	ENSMUST00000025430.11:c.1366_1368CGA>TGC	R456C	COSMIC-H0897557	COSMIC-H0897557-M01-V01	COSMIC	23258805.0	False	False	False	False	False	8
SETBP1	ENSG00000152217.12	ENST00000282030.5	chr18	5	+	True	42530692	42530692	C	T	ENST00000282030.5:c.1387C>T	R463C	Missense	E_3	SNP	True	1	Class 1: This mutation can be alternatively modeled.	4aa	4aa	Setbp1	ENSMUSG00000024548.12	ENSMUST00000025430.11	chr18	5	-	TNP	Missense	E_3	78902300.0	78902300.0	G	A	ENSMUST00000025430.11:c.1366C>T	R456*	78902298.0	78902300.0	TCG	ACA	ENSMUST00000025430.11:c.1366_1368CGA>TGT	R456C	COSMIC-H0897557	COSMIC-H0897557-M01-V02	COSMIC	23258805.0	False	False	False	False	False	8
SETBP1	ENSG00000152217.12	ENST00000282030.5	chr18	5	+	True	42643233	42643233	G	A	ENST00000282030.5:c.4361G>A	R1454H	Missense	E_5	SNP	True	1	Class 1: This mutation can be alternatively modeled.	32aa	7aa	Setbp1	ENSMUSG00000024548.12	ENSMUST00000025430.11	chr18	5	-	DNP	Missense	E_5	78798851.0	78798851.0	C	T	ENSMUST00000025430.11:c.4328G>A	R1443Q	78798850.0	78798851.0	TC	GT	ENSMUST00000025430.11:c.4328_4329GA>AC	R1443H	COSMIC-H0897664	COSMIC-H0897664-M01-V01	COSMIC	23252970.0	False	False	False	False	False	39
SETBP1	ENSG00000152217.12	ENST00000282030.5	chr18	5	+	True	42643233	42643233	G	A	ENST00000282030.5:c.4361G>A	R1454H	Missense	E_5	SNP	True	1	Class 1: This mutation can be alternatively modeled.	32aa	7aa	Setbp1	ENSMUSG00000024548.12	ENSMUST00000025430.11	chr18	5	-	DNP	Missense	E_5	78798851.0	78798851.0	C	T	ENSMUST00000025430.11:c.4328G>A	R1443Q	78798850.0	78798851.0	TC	AT	ENSMUST00000025430.11:c.4328_4329GA>AT	R1443H	COSMIC-H0897664	COSMIC-H0897664-M01-V02	COSMIC	23252970.0	False	False	False	False	False	39
SETBP1	ENSG00000152217.12	ENST00000282030.5	chr18	5	+	True	42531299	42531299	C	T	ENST00000282030.5:c.1994C>T	T665I	Missense	E_3	SNP	True	1	Class 1: This mutation can be alternatively modeled.	108aa	36aa	Setbp1	ENSMUSG00000024548.12	ENSMUST00000025430.11	chr18	5	-	DNP	Missense	E_3	78901699.0	78901699.0	G	A	ENSMUST00000025430.11:c.1967C>T	T656M	78901698.0	78901699.0	CG	GA	ENSMUST00000025430.11:c.1967_1968CG>TC	T656I	COSMIC-H0897680	COSMIC-H0897680-M01-V01	COSMIC	23257641.0	False	False	False	False	False	144
SETBP1	ENSG00000152217.12	ENST00000282030.5	chr18	5	+	True	42531299	42531299	C	T	ENST00000282030.5:c.1994C>T	T665I	Missense	E_3	SNP	True	1	Class 1: This mutation can be alternatively modeled.	108aa	36aa	Setbp1	ENSMUSG00000024548.12	ENSMUST00000025430.11	chr18	5	-	DNP	Missense	E_3	78901699.0	78901699.0	G	A	ENSMUST00000025430.11:c.1967C>T	T656M	78901698.0	78901699.0	CG	AA	ENSMUST00000025430.11:c.1967_1968CG>TT	T656I	COSMIC-H0897680	COSMIC-H0897680-M01-V02	COSMIC	23257641.0	False	False	False	False	False	144
SETBP1	ENSG00000152217.12	ENST00000282030.5	chr18	5	+	True	42531299	42531299	C	T	ENST00000282030.5:c.1994C>T	T665I	Missense	E_3	SNP	True	1	Class 1: This mutation can be alternatively modeled.	108aa	36aa	Setbp1	ENSMUSG00000024548.12	ENSMUST00000025430.11	chr18	5	-	DNP	Missense	E_3	78901699.0	78901699.0	G	A	ENSMUST00000025430.11:c.1967C>T	T656M	78901698.0	78901699.0	CG	TA	ENSMUST00000025430.11:c.1967_1968CG>TA	T656I	COSMIC-H0897680	COSMIC-H0897680-M01-V03	COSMIC	23257641.0	False	False	False	False	False	144
SETBP1	ENSG00000152217.12	ENST00000282030.5	chr18	5	+	True	42531804	42531804	A	C	ENST00000282030.5:c.2499A>C	R833S	Missense	E_3	SNP	True	1	Class 1: This mutation can be alternatively modeled.	7aa	92aa	Setbp1	ENSMUSG00000024548.12	ENSMUST00000025430.11	chr18	5	-	TNP	Missense	E_3	78901194.0	78901194.0	C	G	ENSMUST00000025430.11:c.2472G>C	R824delinsR	78901194.0	78901196.0	CCG	TGA	ENSMUST00000025430.11:c.2470_2472CGG>TCA	R824S	COSMIC-H0897692	COSMIC-H0897692-M01-V01	COSMIC	23257670.0	False	False	False	False	False	99
SETBP1	ENSG00000152217.12	ENST00000282030.5	chr18	5	+	True	42531804	42531804	A	C	ENST00000282030.5:c.2499A>C	R833S	Missense	E_3	SNP	True	1	Class 1: This mutation can be alternatively modeled.	7aa	92aa	Setbp1	ENSMUSG00000024548.12	ENSMUST00000025430.11	chr18	5	-	DNP	Missense	E_3	78901194.0	78901194.0	C	G	ENSMUST00000025430.11:c.2472G>C	R824delinsR	78901195.0	78901196.0	CG	GA	ENSMUST00000025430.11:c.2470_2471CG>TC	R824S	COSMIC-H0897692	COSMIC-H0897692-M01-V02	COSMIC	23257670.0	False	False	False	False	False	99
SETBP1	ENSG00000152217.12	ENST00000282030.5	chr18	5	+	True	42531804	42531804	A	C	ENST00000282030.5:c.2499A>C	R833S	Missense	E_3	SNP	True	1	Class 1: This mutation can be alternatively modeled.	7aa	92aa	Setbp1	ENSMUSG00000024548.12	ENSMUST00000025430.11	chr18	5	-	TNP	Missense	E_3	78901194.0	78901194.0	C	G	ENSMUST00000025430.11:c.2472G>C	R824delinsR	78901194.0	78901196.0	CCG	GCT	ENSMUST00000025430.11:c.2470_2472CGG>AGC	R824S	COSMIC-H0897692	COSMIC-H0897692-M01-V03	COSMIC	23257670.0	False	False	False	False	False	99
SETBP1	ENSG00000152217.12	ENST00000282030.5	chr18	5	+	True	42531804	42531804	A	C	ENST00000282030.5:c.2499A>C	R833S	Missense	E_3	SNP	True	1	Class 1: This mutation can be alternatively modeled.	7aa	92aa	Setbp1	ENSMUSG00000024548.12	ENSMUST00000025430.11	chr18	5	-	TNP	Missense	E_3	78901194.0	78901194.0	C	G	ENSMUST00000025430.11:c.2472G>C	R824delinsR	78901194.0	78901196.0	CCG	AGA	ENSMUST00000025430.11:c.2470_2472CGG>TCT	R824S	COSMIC-H0897692	COSMIC-H0897692-M01-V04	COSMIC	23257670.0	False	False	False	False	False	99
SETBP1	ENSG00000152217.12	ENST00000282030.5	chr18	5	+	True	42531804	42531804	A	C	ENST00000282030.5:c.2499A>C	R833S	Missense	E_3	SNP	True	1	Class 1: This mutation can be alternatively modeled.	7aa	92aa	Setbp1	ENSMUSG00000024548.12	ENSMUST00000025430.11	chr18	5	-	TNP	Missense	E_3	78901194.0	78901194.0	C	G	ENSMUST00000025430.11:c.2472G>C	R824delinsR	78901194.0	78901196.0	CCG	GGA	ENSMUST00000025430.11:c.2470_2472CGG>TCC	R824S	COSMIC-H0897692	COSMIC-H0897692-M01-V05	COSMIC	23257670.0	False	False	False	False	False	99
SETBP1	ENSG00000152217.12	ENST00000282030.5	chr18	5	+	True	42531802	42531802	A	T	ENST00000282030.5:c.2497A>T	R833*	Nonsense	E_3	SNP	True	1	Class 1: This mutation can be alternatively modeled.	7aa	92aa	Setbp1	ENSMUSG00000024548.12	ENSMUST00000025430.11	chr18	5	-	TNP	Nonsense	E_3	78901196.0	78901196.0	G	A	ENSMUST00000025430.11:c.2470C>T	R824W	78901194.0	78901196.0	CCG	TTA	ENSMUST00000025430.11:c.2470_2472CGG>TAA	R824*	COSMIC-H0897725	COSMIC-H0897725-M01-V01	COSMIC	23257859.0	False	False	False	False	False	99
SETBP1	ENSG00000152217.12	ENST00000282030.5	chr18	5	+	True	42531802	42531802	A	T	ENST00000282030.5:c.2497A>T	R833*	Nonsense	E_3	SNP	True	1	Class 1: This mutation can be alternatively modeled.	7aa	92aa	Setbp1	ENSMUSG00000024548.12	ENSMUST00000025430.11	chr18	5	-	DNP	Nonsense	E_3	78901196.0	78901196.0	G	A	ENSMUST00000025430.11:c.2470C>T	R824W	78901195.0	78901196.0	CG	TA	ENSMUST00000025430.11:c.2470_2471CG>TA	R824*	COSMIC-H0897725	COSMIC-H0897725-M01-V02	COSMIC	23257859.0	False	False	False	False	False	99
SETBP1	ENSG00000152217.12	ENST00000282030.5	chr18	5	+	True	42531802	42531802	A	T	ENST00000282030.5:c.2497A>T	R833*	Nonsense	E_3	SNP	True	1	Class 1: This mutation can be alternatively modeled.	7aa	92aa	Setbp1	ENSMUSG00000024548.12	ENSMUST00000025430.11	chr18	5	-	TNP	Nonsense	E_3	78901196.0	78901196.0	G	A	ENSMUST00000025430.11:c.2470C>T	R824W	78901194.0	78901196.0	CCG	TCA	ENSMUST00000025430.11:c.2470_2472CGG>TGA	R824*	COSMIC-H0897725	COSMIC-H0897725-M01-V03	COSMIC	23257859.0	False	False	False	False	False	99
SETBP1	ENSG00000152217.12	ENST00000282030.5	chr18	5	+	True	42281361	42281361	C	G	ENST00000282030.5:c.50C>G	S17*	Nonsense	E_1	SNP	True	1	Class 1: This mutation can be alternatively modeled.	1aa	0aa	Setbp1	ENSMUSG00000024548.12	ENSMUST00000025430.11	chr18	5	-	DNP	Nonsense	E_1	79130181.0	79130181.0	G	C	ENSMUST00000025430.11:c.50C>G	S17W	79130180.0	79130181.0	CG	TC	ENSMUST00000025430.11:c.50_51CG>GA	S17*	COSMIC-H0898116	COSMIC-H0898116-M01-V01	COSMIC	23258893.0	False	False	False	False	False	1
SETBP1	ENSG00000152217.12	ENST00000282030.5	chr18	5	+	True	42281361	42281361	C	G	ENST00000282030.5:c.50C>G	S17*	Nonsense	E_1	SNP	True	1	Class 1: This mutation can be alternatively modeled.	1aa	0aa	Setbp1	ENSMUSG00000024548.12	ENSMUST00000025430.11	chr18	5	-	DNP	Nonsense	E_1	79130181.0	79130181.0	G	C	ENSMUST00000025430.11:c.50C>G	S17W	79130180.0	79130181.0	CG	TT	ENSMUST00000025430.11:c.50_51CG>AA	S17*	COSMIC-H0898116	COSMIC-H0898116-M01-V02	COSMIC	23258893.0	False	False	False	False	False	1
SETBP1	ENSG00000152217.12	ENST00000282030.5	chr18	5	+	True	42281361	42281361	C	G	ENST00000282030.5:c.50C>G	S17*	Nonsense	E_1	SNP	True	1	Class 1: This mutation can be alternatively modeled.	1aa	0aa	Setbp1	ENSMUSG00000024548.12	ENSMUST00000025430.11	chr18	5	-	SNP	Nonsense	E_1	79130181.0	79130181.0	G	C	ENSMUST00000025430.11:c.50C>G	S17W	79130181.0	79130181.0	G	T	ENSMUST00000025430.11:c.50C>A	S17*	COSMIC-H0898116	COSMIC-H0898116-M01-V03	COSMIC	23258893.0	False	False	False	False	False	1
SETBP1	ENSG00000152217.12	ENST00000282030.5	chr18	5	+	True	42530198	42530198	C	T	ENST00000282030.5:c.893C>T	S298L	Missense	E_3	SNP	True	1	Class 1: This mutation can be alternatively modeled.	0aa	2aa	Setbp1	ENSMUSG00000024548.12	ENSMUST00000025430.11	chr18	5	-	DNP	Missense	E_3	78902794.0	78902794.0	G	A	ENSMUST00000025430.11:c.872C>T	S291F	78902794.0	78902795.0	GA	AG	ENSMUST00000025430.11:c.871_872TC>CT	S291L	COSMIC-H0899023	COSMIC-H0899023-M01-V01	COSMIC	23252476.0	False	False	False	False	False	2
SETBP1	ENSG00000152217.12	ENST00000282030.5	chr18	5	+	True	42530198	42530198	C	T	ENST00000282030.5:c.893C>T	S298L	Missense	E_3	SNP	True	1	Class 1: This mutation can be alternatively modeled.	0aa	2aa	Setbp1	ENSMUSG00000024548.12	ENSMUST00000025430.11	chr18	5	-	TNP	Missense	E_3	78902794.0	78902794.0	G	A	ENSMUST00000025430.11:c.872C>T	S291F	78902793.0	78902795.0	GGA	CAG	ENSMUST00000025430.11:c.871_873TCC>CTG	S291L	COSMIC-H0899023	COSMIC-H0899023-M01-V02	COSMIC	23252476.0	False	False	False	False	False	2
SETBP1	ENSG00000152217.12	ENST00000282030.5	chr18	5	+	True	42530198	42530198	C	T	ENST00000282030.5:c.893C>T	S298L	Missense	E_3	SNP	True	1	Class 1: This mutation can be alternatively modeled.	0aa	2aa	Setbp1	ENSMUSG00000024548.12	ENSMUST00000025430.11	chr18	5	-	DNP	Missense	E_3	78902794.0	78902794.0	G	A	ENSMUST00000025430.11:c.872C>T	S291F	78902793.0	78902794.0	GG	TA	ENSMUST00000025430.11:c.872_873CC>TA	S291L	COSMIC-H0899023	COSMIC-H0899023-M01-V03	COSMIC	23252476.0	False	False	False	False	False	2
SETBP1	ENSG00000152217.12	ENST00000282030.5	chr18	5	+	True	42530198	42530198	C	T	ENST00000282030.5:c.893C>T	S298L	Missense	E_3	SNP	True	1	Class 1: This mutation can be alternatively modeled.	0aa	2aa	Setbp1	ENSMUSG00000024548.12	ENSMUST00000025430.11	chr18	5	-	DNP	Missense	E_3	78902794.0	78902794.0	G	A	ENSMUST00000025430.11:c.872C>T	S291F	78902793.0	78902794.0	GG	CA	ENSMUST00000025430.11:c.872_873CC>TG	S291L	COSMIC-H0899023	COSMIC-H0899023-M01-V04	COSMIC	23252476.0	False	False	False	False	False	2
SETBP1	ENSG00000152217.12	ENST00000282030.5	chr18	5	+	True	42530198	42530198	C	T	ENST00000282030.5:c.893C>T	S298L	Missense	E_3	SNP	True	1	Class 1: This mutation can be alternatively modeled.	0aa	2aa	Setbp1	ENSMUSG00000024548.12	ENSMUST00000025430.11	chr18	5	-	TNP	Missense	E_3	78902794.0	78902794.0	G	A	ENSMUST00000025430.11:c.872C>T	S291F	78902793.0	78902795.0	GGA	AAG	ENSMUST00000025430.11:c.871_873TCC>CTT	S291L	COSMIC-H0899023	COSMIC-H0899023-M01-V05	COSMIC	23252476.0	False	False	False	False	False	2
SETBP1	ENSG00000152217.12	ENST00000282030.5	chr18	5	+	True	42531245	42531245	A	T	ENST00000282030.5:c.1940A>T	K647I	Missense	E_3	SNP	True	1	Class 1: This mutation can be alternatively modeled.	90aa	54aa	Setbp1	ENSMUSG00000024548.12	ENSMUST00000025430.11	chr18	5	-	DNP	Missense	E_3	78901753.0	78901753.0	T	A	ENSMUST00000025430.11:c.1913A>T	K638M	78901752.0	78901753.0	CT	AA	ENSMUST00000025430.11:c.1913_1914AG>TT	K638I	COSMIC-H0899214	COSMIC-H0899214-M01-V01	COSMIC	23264248.0	False	False	False	False	False	144
SETBP1	ENSG00000152217.12	ENST00000282030.5	chr18	5	+	True	42531245	42531245	A	T	ENST00000282030.5:c.1940A>T	K647I	Missense	E_3	SNP	True	1	Class 1: This mutation can be alternatively modeled.	90aa	54aa	Setbp1	ENSMUSG00000024548.12	ENSMUST00000025430.11	chr18	5	-	DNP	Missense	E_3	78901753.0	78901753.0	T	A	ENSMUST00000025430.11:c.1913A>T	K638M	78901752.0	78901753.0	CT	GA	ENSMUST00000025430.11:c.1913_1914AG>TC	K638I	COSMIC-H0899214	COSMIC-H0899214-M01-V02	COSMIC	23264248.0	False	False	False	False	False	144
SETBP1	ENSG00000152217.12	ENST00000282030.5	chr18	5	+	True	42531245	42531245	A	T	ENST00000282030.5:c.1940A>T	K647I	Missense	E_3	SNP	True	1	Class 1: This mutation can be alternatively modeled.	90aa	54aa	Setbp1	ENSMUSG00000024548.12	ENSMUST00000025430.11	chr18	5	-	DNP	Missense	E_3	78901753.0	78901753.0	T	A	ENSMUST00000025430.11:c.1913A>T	K638M	78901752.0	78901753.0	CT	TA	ENSMUST00000025430.11:c.1913_1914AG>TA	K638I	COSMIC-H0899214	COSMIC-H0899214-M01-V03	COSMIC	23264248.0	False	False	False	False	False	144
SETBP1	ENSG00000152217.12	ENST00000282030.5	chr18	5	+	True	42530476	42530476	A	T	ENST00000282030.5:c.1171A>T	S391C	Missense	E_3	SNP	True	1	Class 1: This mutation can be alternatively modeled.	0aa	0aa	Setbp1	ENSMUSG00000024548.12	ENSMUST00000025430.11	chr18	5	-	DNP	Missense	E_3	78902522.0	78902522.0	A	A	ENSMUST00000025430.11:c.1144T>T	S382delinsS	78902520.0	78902521.0	GG	AC	ENSMUST00000025430.11:c.1145_1146CC>GT	S382C	COSMIC-H0899690	COSMIC-H0899690-M01-V01	COSMIC	23259524.0	False	False	False	False	False	0
SETBP1	ENSG00000152217.12	ENST00000282030.5	chr18	5	+	True	42530476	42530476	A	T	ENST00000282030.5:c.1171A>T	S391C	Missense	E_3	SNP	True	1	Class 1: This mutation can be alternatively modeled.	0aa	0aa	Setbp1	ENSMUSG00000024548.12	ENSMUST00000025430.11	chr18	5	-	SNP	Missense	E_3	78902522.0	78902522.0	A	A	ENSMUST00000025430.11:c.1144T>T	S382delinsS	78902521.0	78902521.0	G	C	ENSMUST00000025430.11:c.1145C>G	S382C	COSMIC-H0899690	COSMIC-H0899690-M01-V02	COSMIC	23259524.0	False	False	False	False	False	0
SETBP1	ENSG00000152217.12	ENST00000282030.5	chr18	5	+	True	42533194	42533194	G	A	ENST00000282030.5:c.3889G>A	G1297R	Missense	E_3	SNP	True	1	Class 1: This mutation can be alternatively modeled.	0aa	0aa	Setbp1	ENSMUSG00000024548.12	ENSMUST00000025430.11	chr18	5	-	TNP	Missense	E_3	78899813.0	78899813.0	C	T	ENSMUST00000025430.11:c.3853G>A	G1285S	78899811.0	78899813.0	ACC	TCT	ENSMUST00000025430.11:c.3853_3855GGT>AGA	G1285R	COSMIC-H0900587	COSMIC-H0900587-M01-V01	COSMIC	23252941.0	False	False	False	False	False	0
SETBP1	ENSG00000152217.12	ENST00000282030.5	chr18	5	+	True	42533194	42533194	G	A	ENST00000282030.5:c.3889G>A	G1297R	Missense	E_3	SNP	True	1	Class 1: This mutation can be alternatively modeled.	0aa	0aa	Setbp1	ENSMUSG00000024548.12	ENSMUST00000025430.11	chr18	5	-	SNP	Missense	E_3	78899813.0	78899813.0	C	T	ENSMUST00000025430.11:c.3853G>A	G1285S	78899813.0	78899813.0	C	G	ENSMUST00000025430.11:c.3853G>C	G1285R	COSMIC-H0900587	COSMIC-H0900587-M01-V02	COSMIC	23252941.0	False	False	False	False	False	0
SETBP1	ENSG00000152217.12	ENST00000282030.5	chr18	5	+	True	42533194	42533194	G	A	ENST00000282030.5:c.3889G>A	G1297R	Missense	E_3	SNP	True	1	Class 1: This mutation can be alternatively modeled.	0aa	0aa	Setbp1	ENSMUSG00000024548.12	ENSMUST00000025430.11	chr18	5	-	TNP	Missense	E_3	78899813.0	78899813.0	C	T	ENSMUST00000025430.11:c.3853G>A	G1285S	78899811.0	78899813.0	ACC	CCT	ENSMUST00000025430.11:c.3853_3855GGT>AGG	G1285R	COSMIC-H0900587	COSMIC-H0900587-M01-V03	COSMIC	23252941.0	False	False	False	False	False	0
SETBP1	ENSG00000152217.12	ENST00000282030.5	chr18	5	+	True	42533194	42533194	G	A	ENST00000282030.5:c.3889G>A	G1297R	Missense	E_3	SNP	True	1	Class 1: This mutation can be alternatively modeled.	0aa	0aa	Setbp1	ENSMUSG00000024548.12	ENSMUST00000025430.11	chr18	5	-	TNP	Missense	E_3	78899813.0	78899813.0	C	T	ENSMUST00000025430.11:c.3853G>A	G1285S	78899811.0	78899813.0	ACC	CCG	ENSMUST00000025430.11:c.3853_3855GGT>CGG	G1285R	COSMIC-H0900587	COSMIC-H0900587-M01-V04	COSMIC	23252941.0	False	False	False	False	False	0
SETBP1	ENSG00000152217.12	ENST00000282030.5	chr18	5	+	True	42533194	42533194	G	A	ENST00000282030.5:c.3889G>A	G1297R	Missense	E_3	SNP	True	1	Class 1: This mutation can be alternatively modeled.	0aa	0aa	Setbp1	ENSMUSG00000024548.12	ENSMUST00000025430.11	chr18	5	-	TNP	Missense	E_3	78899813.0	78899813.0	C	T	ENSMUST00000025430.11:c.3853G>A	G1285S	78899811.0	78899813.0	ACC	GCG	ENSMUST00000025430.11:c.3853_3855GGT>CGC	G1285R	COSMIC-H0900587	COSMIC-H0900587-M01-V05	COSMIC	23252941.0	False	False	False	False	False	0
SETBP1	ENSG00000152217.12	ENST00000282030.5	chr18	5	+	True	42643239	42643239	G	A	ENST00000282030.5:c.4367G>A	R1456H	Missense	E_5	SNP	True	1	Class 1: This mutation can be alternatively modeled.	34aa	5aa	Setbp1	ENSMUSG00000024548.12	ENSMUST00000025430.11	chr18	5	-	DNP	Missense	E_5	78798845.0	78798845.0	C	T	ENSMUST00000025430.11:c.4334G>A	R1445Q	78798844.0	78798845.0	CC	AT	ENSMUST00000025430.11:c.4334_4335GG>AT	R1445H	COSMIC-H0900606	COSMIC-H0900606-M01-V01	COSMIC	23252995.0	False	False	False	False	False	39
SETBP1	ENSG00000152217.12	ENST00000282030.5	chr18	5	+	True	42643239	42643239	G	A	ENST00000282030.5:c.4367G>A	R1456H	Missense	E_5	SNP	True	1	Class 1: This mutation can be alternatively modeled.	34aa	5aa	Setbp1	ENSMUSG00000024548.12	ENSMUST00000025430.11	chr18	5	-	DNP	Missense	E_5	78798845.0	78798845.0	C	T	ENSMUST00000025430.11:c.4334G>A	R1445Q	78798844.0	78798845.0	CC	GT	ENSMUST00000025430.11:c.4334_4335GG>AC	R1445H	COSMIC-H0900606	COSMIC-H0900606-M01-V02	COSMIC	23252995.0	False	False	False	False	False	39
SETBP1	ENSG00000152217.12	ENST00000282030.5	chr18	5	+	True	42530798	42530798	G	A	ENST00000282030.5:c.1493G>A	R498Q	Missense	E_3	SNP	True	1	Class 1: This mutation can be alternatively modeled.	0aa	7aa	Setbp1	ENSMUSG00000024548.12	ENSMUST00000025430.11	chr18	5	-	DNP	Missense	E_3	78902194.0	78902194.0	C	T	ENSMUST00000025430.11:c.1472G>A	R491K	78902194.0	78902195.0	CT	TG	ENSMUST00000025430.11:c.1471_1472AG>CA	R491Q	COSMIC-H0901191	COSMIC-H0901191-M01-V01	COSMIC	23266105.0	False	False	False	False	False	7
SETBP1	ENSG00000152217.12	ENST00000282030.5	chr18	5	+	True	42530798	42530798	G	A	ENST00000282030.5:c.1493G>A	R498Q	Missense	E_3	SNP	True	1	Class 1: This mutation can be alternatively modeled.	0aa	7aa	Setbp1	ENSMUSG00000024548.12	ENSMUST00000025430.11	chr18	5	-	TNP	Missense	E_3	78902194.0	78902194.0	C	T	ENSMUST00000025430.11:c.1472G>A	R491K	78902193.0	78902195.0	CCT	TTG	ENSMUST00000025430.11:c.1471_1473AGG>CAA	R491Q	COSMIC-H0901191	COSMIC-H0901191-M01-V02	COSMIC	23266105.0	False	False	False	False	False	7
SETBP1	ENSG00000152217.12	ENST00000282030.5	chr18	5	+	True	42643238	42643238	C	T	ENST00000282030.5:c.4366C>T	R1456C	Missense	E_5	SNP	True	1	Class 1: This mutation can be alternatively modeled.	34aa	5aa	Setbp1	ENSMUSG00000024548.12	ENSMUST00000025430.11	chr18	5	-	TNP	Missense	E_5	78798846.0	78798846.0	G	A	ENSMUST00000025430.11:c.4333C>T	R1445W	78798844.0	78798846.0	CCG	GCA	ENSMUST00000025430.11:c.4333_4335CGG>TGC	R1445C	COSMIC-H0901217	COSMIC-H0901217-M01-V01	COSMIC	23268535.0	False	False	False	False	False	39
SETBP1	ENSG00000152217.12	ENST00000282030.5	chr18	5	+	True	42643238	42643238	C	T	ENST00000282030.5:c.4366C>T	R1456C	Missense	E_5	SNP	True	1	Class 1: This mutation can be alternatively modeled.	34aa	5aa	Setbp1	ENSMUSG00000024548.12	ENSMUST00000025430.11	chr18	5	-	TNP	Missense	E_5	78798846.0	78798846.0	G	A	ENSMUST00000025430.11:c.4333C>T	R1445W	78798844.0	78798846.0	CCG	ACA	ENSMUST00000025430.11:c.4333_4335CGG>TGT	R1445C	COSMIC-H0901217	COSMIC-H0901217-M01-V02	COSMIC	23268535.0	False	False	False	False	False	39
SETBP1	ENSG00000152217.12	ENST00000282030.5	chr18	5	+	True	42531181	42531181	C	T	ENST00000282030.5:c.1876C>T	R626*	Nonsense	E_3	SNP	True	1	Class 1: This mutation can be alternatively modeled.	69aa	75aa	Setbp1	ENSMUSG00000024548.12	ENSMUST00000025430.11	chr18	5	-	TNP	Nonsense	E_3	78901817.0	78901817.0	G	A	ENSMUST00000025430.11:c.1849C>T	R617W	78901815.0	78901817.0	CCG	TTA	ENSMUST00000025430.11:c.1849_1851CGG>TAA	R617*	COSMIC-H0901226	COSMIC-H0901226-M01-V01	COSMIC	23268574.0	False	False	False	False	False	144
SETBP1	ENSG00000152217.12	ENST00000282030.5	chr18	5	+	True	42531181	42531181	C	T	ENST00000282030.5:c.1876C>T	R626*	Nonsense	E_3	SNP	True	1	Class 1: This mutation can be alternatively modeled.	69aa	75aa	Setbp1	ENSMUSG00000024548.12	ENSMUST00000025430.11	chr18	5	-	TNP	Nonsense	E_3	78901817.0	78901817.0	G	A	ENSMUST00000025430.11:c.1849C>T	R617W	78901815.0	78901817.0	CCG	TCA	ENSMUST00000025430.11:c.1849_1851CGG>TGA	R617*	COSMIC-H0901226	COSMIC-H0901226-M01-V02	COSMIC	23268574.0	False	False	False	False	False	144
SETBP1	ENSG00000152217.12	ENST00000282030.5	chr18	5	+	True	42531181	42531181	C	T	ENST00000282030.5:c.1876C>T	R626*	Nonsense	E_3	SNP	True	1	Class 1: This mutation can be alternatively modeled.	69aa	75aa	Setbp1	ENSMUSG00000024548.12	ENSMUST00000025430.11	chr18	5	-	DNP	Nonsense	E_3	78901817.0	78901817.0	G	A	ENSMUST00000025430.11:c.1849C>T	R617W	78901816.0	78901817.0	CG	TA	ENSMUST00000025430.11:c.1849_1850CG>TA	R617*	COSMIC-H0901226	COSMIC-H0901226-M01-V03	COSMIC	23268574.0	False	False	False	False	False	144
SETBP1	ENSG00000152217.12	ENST00000282030.5	chr18	5	+	True	42531434	42531434	G	A	ENST00000282030.5:c.2129G>A	G710D	Missense	E_3	SNP	True	1	Class 1: This mutation can be alternatively modeled.	5aa	22aa	Setbp1	ENSMUSG00000024548.12	ENSMUST00000025430.11	chr18	5	-	DNP	Missense	E_3	78901564.0	78901564.0	C	T	ENSMUST00000025430.11:c.2102G>A	G701E	78901563.0	78901564.0	TC	GT	ENSMUST00000025430.11:c.2102_2103GA>AC	G701D	COSMIC-H0901238	COSMIC-H0901238-M01-V01	COSMIC	23268712.0	False	False	False	False	False	27
SETBP1	ENSG00000152217.12	ENST00000282030.5	chr18	5	+	True	42531434	42531434	G	A	ENST00000282030.5:c.2129G>A	G710D	Missense	E_3	SNP	True	1	Class 1: This mutation can be alternatively modeled.	5aa	22aa	Setbp1	ENSMUSG00000024548.12	ENSMUST00000025430.11	chr18	5	-	DNP	Missense	E_3	78901564.0	78901564.0	C	T	ENSMUST00000025430.11:c.2102G>A	G701E	78901563.0	78901564.0	TC	AT	ENSMUST00000025430.11:c.2102_2103GA>AT	G701D	COSMIC-H0901238	COSMIC-H0901238-M01-V02	COSMIC	23268712.0	False	False	False	False	False	27
SETBP1	ENSG00000152217.12	ENST00000282030.5	chr18	5	+	True	42281510	42281510	C	T	ENST00000282030.5:c.199C>T	R67W	Missense	E_1	SNP	True	1	Class 1: This mutation can be alternatively modeled.	17aa	3aa	Setbp1	ENSMUSG00000024548.12	ENSMUST00000025430.11	chr18	5	-	TNP	Missense	E_1	79130053.0	79130053.0	G	A	ENSMUST00000025430.11:c.178C>T	R60*	79130051.0	79130053.0	TCG	CCA	ENSMUST00000025430.11:c.178_180CGA>TGG	R60W	COSMIC-H0904386	COSMIC-H0904386-M01-V01	COSMIC	23265129.0	False	False	False	False	False	20
SETBP1	ENSG00000152217.12	ENST00000282030.5	chr18	5	+	True	42281451	42281451	G	A	ENST00000282030.5:c.140G>A	G47E	Missense	E_1	SNP	True	1	Class 1: This mutation can be alternatively modeled.	1aa	1aa	Setbp1	ENSMUSG00000024548.12	ENSMUST00000025430.11	chr18	5	-	DNP	Missense	E_1	79130112.0	79130112.0	C	T	ENSMUST00000025430.11:c.119G>A	G40D	79130111.0	79130112.0	GC	CT	ENSMUST00000025430.11:c.119_120GC>AG	G40E	COSMIC-H0905850	COSMIC-H0905850-M01-V01	COSMIC	23281893.0	False	False	False	False	False	2
SETBP1	ENSG00000152217.12	ENST00000282030.5	chr18	5	+	True	42281451	42281451	G	A	ENST00000282030.5:c.140G>A	G47E	Missense	E_1	SNP	True	1	Class 1: This mutation can be alternatively modeled.	1aa	1aa	Setbp1	ENSMUSG00000024548.12	ENSMUST00000025430.11	chr18	5	-	DNP	Missense	E_1	79130112.0	79130112.0	C	T	ENSMUST00000025430.11:c.119G>A	G40D	79130111.0	79130112.0	GC	TT	ENSMUST00000025430.11:c.119_120GC>AA	G40E	COSMIC-H0905850	COSMIC-H0905850-M01-V02	COSMIC	23281893.0	False	False	False	False	False	2
SETBP1	ENSG00000152217.12	ENST00000282030.5	chr18	5	+	True	42281661	42281661	C	A	ENST00000282030.5:c.350C>A	P117Q	Missense	E_1	SNP	True	1	Class 1: This mutation can be alternatively modeled.	45aa	26aa	Setbp1	ENSMUSG00000024548.12	ENSMUST00000025430.11	chr18	5	-	DNP	Missense	E_1	79129902.0	79129902.0	G	T	ENSMUST00000025430.11:c.329C>A	P110H	79129901.0	79129902.0	GG	CT	ENSMUST00000025430.11:c.329_330CC>AG	P110Q	COSMIC-H0906377	COSMIC-H0906377-M01-V01	COSMIC	23267359.0	False	False	False	False	False	71
SETBP1	ENSG00000152217.12	ENST00000282030.5	chr18	5	+	True	42281661	42281661	C	A	ENST00000282030.5:c.350C>A	P117Q	Missense	E_1	SNP	True	1	Class 1: This mutation can be alternatively modeled.	45aa	26aa	Setbp1	ENSMUSG00000024548.12	ENSMUST00000025430.11	chr18	5	-	DNP	Missense	E_1	79129902.0	79129902.0	G	T	ENSMUST00000025430.11:c.329C>A	P110H	79129901.0	79129902.0	GG	TT	ENSMUST00000025430.11:c.329_330CC>AA	P110Q	COSMIC-H0906377	COSMIC-H0906377-M01-V02	COSMIC	23267359.0	False	False	False	False	False	71
SETBP1	ENSG00000152217.12	ENST00000282030.5	chr18	5	+	True	42531830	42531830	T	A	ENST00000282030.5:c.2525T>A	L842Q	Missense	E_3	SNP	True	1	Class 1: This mutation can be alternatively modeled.	16aa	83aa	Setbp1	ENSMUSG00000024548.12	ENSMUST00000025430.11	chr18	5	-	DNP	Missense	E_3	78901168.0	78901168.0	A	T	ENSMUST00000025430.11:c.2498T>A	L833H	78901167.0	78901168.0	AA	TT	ENSMUST00000025430.11:c.2498_2499TT>AA	L833Q	COSMIC-H0906437	COSMIC-H0906437-M01-V01	COSMIC	23270117.0	False	False	False	False	False	99
SETBP1	ENSG00000152217.12	ENST00000282030.5	chr18	5	+	True	42531830	42531830	T	A	ENST00000282030.5:c.2525T>A	L842Q	Missense	E_3	SNP	True	1	Class 1: This mutation can be alternatively modeled.	16aa	83aa	Setbp1	ENSMUSG00000024548.12	ENSMUST00000025430.11	chr18	5	-	DNP	Missense	E_3	78901168.0	78901168.0	A	T	ENSMUST00000025430.11:c.2498T>A	L833H	78901167.0	78901168.0	AA	CT	ENSMUST00000025430.11:c.2498_2499TT>AG	L833Q	COSMIC-H0906437	COSMIC-H0906437-M01-V02	COSMIC	23270117.0	False	False	False	False	False	99
SETBP1	ENSG00000152217.12	ENST00000282030.5	chr18	5	+	True	42532528	42532528	C	A	ENST00000282030.5:c.3223C>A	L1075I	Missense	E_3	SNP	True	1	Class 1: This mutation can be alternatively modeled.	82aa	21aa	Setbp1	ENSMUSG00000024548.12	ENSMUST00000025430.11	chr18	5	-	TNP	Missense	E_3	78900470.0	78900470.0	G	T	ENSMUST00000025430.11:c.3196C>A	L1066M	78900468.0	78900470.0	CAG	GAT	ENSMUST00000025430.11:c.3196_3198CTG>ATC	L1066I	COSMIC-H0907776	COSMIC-H0907776-M01-V01	COSMIC	23282598.0	False	False	False	False	False	103
SETBP1	ENSG00000152217.12	ENST00000282030.5	chr18	5	+	True	42532528	42532528	C	A	ENST00000282030.5:c.3223C>A	L1075I	Missense	E_3	SNP	True	1	Class 1: This mutation can be alternatively modeled.	82aa	21aa	Setbp1	ENSMUSG00000024548.12	ENSMUST00000025430.11	chr18	5	-	TNP	Missense	E_3	78900470.0	78900470.0	G	T	ENSMUST00000025430.11:c.3196C>A	L1066M	78900468.0	78900470.0	CAG	AAT	ENSMUST00000025430.11:c.3196_3198CTG>ATT	L1066I	COSMIC-H0907776	COSMIC-H0907776-M01-V02	COSMIC	23282598.0	False	False	False	False	False	103
SETBP1	ENSG00000152217.12	ENST00000282030.5	chr18	5	+	True	42532528	42532528	C	A	ENST00000282030.5:c.3223C>A	L1075I	Missense	E_3	SNP	True	1	Class 1: This mutation can be alternatively modeled.	82aa	21aa	Setbp1	ENSMUSG00000024548.12	ENSMUST00000025430.11	chr18	5	-	TNP	Missense	E_3	78900470.0	78900470.0	G	T	ENSMUST00000025430.11:c.3196C>A	L1066M	78900468.0	78900470.0	CAG	TAT	ENSMUST00000025430.11:c.3196_3198CTG>ATA	L1066I	COSMIC-H0907776	COSMIC-H0907776-M01-V03	COSMIC	23282598.0	False	False	False	False	False	103
SETBP1	ENSG00000152217.12	ENST00000282030.5	chr18	5	+	True	42281612	42281612	G	T	ENST00000282030.5:c.301G>T	G101*	Nonsense	E_1	SNP	True	1	Class 1: This mutation can be alternatively modeled.	29aa	42aa	Setbp1	ENSMUSG00000024548.12	ENSMUST00000025430.11	chr18	5	-	TNP	Nonsense	E_1	79129951.0	79129951.0	C	A	ENSMUST00000025430.11:c.280G>T	G94W	79129949.0	79129951.0	CCC	TTA	ENSMUST00000025430.11:c.280_282GGG>TAA	G94*	COSMIC-H0907792	COSMIC-H0907792-M01-V01	COSMIC	23282741.0	False	False	False	False	False	71
SETBP1	ENSG00000152217.12	ENST00000282030.5	chr18	5	+	True	42281612	42281612	G	T	ENST00000282030.5:c.301G>T	G101*	Nonsense	E_1	SNP	True	1	Class 1: This mutation can be alternatively modeled.	29aa	42aa	Setbp1	ENSMUSG00000024548.12	ENSMUST00000025430.11	chr18	5	-	DNP	Nonsense	E_1	79129951.0	79129951.0	C	A	ENSMUST00000025430.11:c.280G>T	G94W	79129950.0	79129951.0	CC	TA	ENSMUST00000025430.11:c.280_281GG>TA	G94*	COSMIC-H0907792	COSMIC-H0907792-M01-V02	COSMIC	23282741.0	False	False	False	False	False	71
SETBP1	ENSG00000152217.12	ENST00000282030.5	chr18	5	+	True	42281612	42281612	G	T	ENST00000282030.5:c.301G>T	G101*	Nonsense	E_1	SNP	True	1	Class 1: This mutation can be alternatively modeled.	29aa	42aa	Setbp1	ENSMUSG00000024548.12	ENSMUST00000025430.11	chr18	5	-	TNP	Nonsense	E_1	79129951.0	79129951.0	C	A	ENSMUST00000025430.11:c.280G>T	G94W	79129949.0	79129951.0	CCC	TCA	ENSMUST00000025430.11:c.280_282GGG>TGA	G94*	COSMIC-H0907792	COSMIC-H0907792-M01-V03	COSMIC	23282741.0	False	False	False	False	False	71
SETBP1	ENSG00000152217.12	ENST00000282030.5	chr18	5	+	True	42530669	42530669	C	A	ENST00000282030.5:c.1364C>A	S455Y	Missense	E_3	SNP	True	1	Class 1: This mutation can be alternatively modeled.	12aa	2aa	Setbp1	ENSMUSG00000024548.12	ENSMUST00000025430.11	chr18	5	-	DNP	Missense	E_3	78902323.0	78902323.0	G	T	ENSMUST00000025430.11:c.1343C>A	S448*	78902322.0	78902323.0	TG	AT	ENSMUST00000025430.11:c.1343_1344CA>AT	S448Y	COSMIC-H0907793	COSMIC-H0907793-M01-V01	COSMIC	23282747.0	False	False	False	False	False	14
SETBP1	ENSG00000152217.12	ENST00000282030.5	chr18	5	+	True	42530669	42530669	C	A	ENST00000282030.5:c.1364C>A	S455Y	Missense	E_3	SNP	True	1	Class 1: This mutation can be alternatively modeled.	12aa	2aa	Setbp1	ENSMUSG00000024548.12	ENSMUST00000025430.11	chr18	5	-	DNP	Missense	E_3	78902323.0	78902323.0	G	T	ENSMUST00000025430.11:c.1343C>A	S448*	78902322.0	78902323.0	TG	GT	ENSMUST00000025430.11:c.1343_1344CA>AC	S448Y	COSMIC-H0907793	COSMIC-H0907793-M01-V02	COSMIC	23282747.0	False	False	False	False	False	14
