## Supplementary material for "Computational modeling of human genetic variants in mice": H2M_Database_v1.csv (part 1483 of 1838)

gene_name_h	gene_id_h	tx_id_h	chr_h	exon_num_h	strand_h	match	start_h	end_h	ref_seq_h	alt_seq_h	HGVSc_h	HGVSp_h	classification_h	exon_h	type_h	status	class	statement	flank_size_left	flank_size_right	gene_name_m	gene_id_m	tx_id_m	chr_m	exon_num_m	strand_m	type_m	classification_m	exon_m	start_m_ori	end_m_ori	ref_seq_m_ori	alt_seq_m_ori	HGVSc_m_ori	HGVSp_m_ori	start_m	end_m	ref_seq_m	alt_seq_m	HGVSc_m	HGVSp_m	ID_human	ID_mouse	Database	ID_db	pe_human	pe_mouse	be_human	be_mouse	expanded	flank_size
SETBP1	ENSG00000152217.12	ENST00000282030.5	chr18	5	+	True	42532538	42532538	C	T	ENST00000282030.5:c.3233C>T	T1078M	Missense	E_3	SNP	True	1	Class 1: This mutation can be alternatively modeled.	85aa	18aa	Setbp1	ENSMUSG00000024548.12	ENSMUST00000025430.11	chr18	5	-	DNP	Missense	E_3	78900460.0	78900460.0	G	A	ENSMUST00000025430.11:c.3206C>T	T1069I	78900459.0	78900460.0	TG	CA	ENSMUST00000025430.11:c.3206_3207CA>TG	T1069M	COSMIC-H0908873	COSMIC-H0908873-M01-V01	COSMIC	23270955.0	False	False	False	False	False	103
SETBP1	ENSG00000152217.12	ENST00000282030.5	chr18	5	+	True	42532601	42532601	C	T	ENST00000282030.5:c.3296C>T	S1099F	Missense	E_3	SNP	True	1	Class 1: This mutation can be alternatively modeled.	0aa	0aa	Setbp1	ENSMUSG00000024548.12	ENSMUST00000025430.11	chr18	5	-	DNP	Missense	E_3	78900400.0	78900400.0	C	A	ENSMUST00000025430.11:c.3266G>T	S1089I	78900400.0	78900401.0	CT	AA	ENSMUST00000025430.11:c.3265_3266AG>TT	S1089F	COSMIC-H0919786	COSMIC-H0919786-M01-V01	COSMIC	23271913.0	False	False	False	False	False	0
SETBP1	ENSG00000152217.12	ENST00000282030.5	chr18	5	+	True	42532601	42532601	C	T	ENST00000282030.5:c.3296C>T	S1099F	Missense	E_3	SNP	True	1	Class 1: This mutation can be alternatively modeled.	0aa	0aa	Setbp1	ENSMUSG00000024548.12	ENSMUST00000025430.11	chr18	5	-	TNP	Missense	E_3	78900400.0	78900400.0	C	A	ENSMUST00000025430.11:c.3266G>T	S1089I	78900399.0	78900401.0	ACT	GAA	ENSMUST00000025430.11:c.3265_3267AGT>TTC	S1089F	COSMIC-H0919786	COSMIC-H0919786-M01-V02	COSMIC	23271913.0	False	False	False	False	False	0
SETBP1	ENSG00000152217.12	ENST00000282030.5	chr18	5	+	True	42532601	42532601	C	A	ENST00000282030.5:c.3296C>A	S1099Y	Missense	E_3	SNP	True	1	Class 1: This mutation can be alternatively modeled.	0aa	0aa	Setbp1	ENSMUSG00000024548.12	ENSMUST00000025430.11	chr18	5	-	DNP	Missense	E_3	78900400.0	78900400.0	C	T	ENSMUST00000025430.11:c.3266G>A	S1089N	78900400.0	78900401.0	CT	TA	ENSMUST00000025430.11:c.3265_3266AG>TA	S1089Y	COSMIC-H0919854	COSMIC-H0919854-M01-V01	COSMIC	23277389.0	False	False	False	False	False	0
SETBP1	ENSG00000152217.12	ENST00000282030.5	chr18	5	+	True	42532601	42532601	C	A	ENST00000282030.5:c.3296C>A	S1099Y	Missense	E_3	SNP	True	1	Class 1: This mutation can be alternatively modeled.	0aa	0aa	Setbp1	ENSMUSG00000024548.12	ENSMUST00000025430.11	chr18	5	-	TNP	Missense	E_3	78900400.0	78900400.0	C	T	ENSMUST00000025430.11:c.3266G>A	S1089N	78900399.0	78900401.0	ACT	GTA	ENSMUST00000025430.11:c.3265_3267AGT>TAC	S1089Y	COSMIC-H0919854	COSMIC-H0919854-M01-V02	COSMIC	23277389.0	False	False	False	False	False	0
SETBP1	ENSG00000152217.12	ENST00000282030.5	chr18	5	+	True	42531485	42531485	G	T	ENST00000282030.5:c.2180G>T	R727L	Missense	E_3	SNP	True	1	Class 1: This mutation can be alternatively modeled.	22aa	5aa	Setbp1	ENSMUSG00000024548.12	ENSMUST00000025430.11	chr18	5	-	TNP	Missense	E_3	78901513.0	78901513.0	C	A	ENSMUST00000025430.11:c.2153G>T	R718M	78901512.0	78901514.0	CCT	GAG	ENSMUST00000025430.11:c.2152_2154AGG>CTC	R718L	COSMIC-H0920595	COSMIC-H0920595-M01-V01	COSMIC	23272138.0	False	False	False	False	False	27
SETBP1	ENSG00000152217.12	ENST00000282030.5	chr18	5	+	True	42531485	42531485	G	T	ENST00000282030.5:c.2180G>T	R727L	Missense	E_3	SNP	True	1	Class 1: This mutation can be alternatively modeled.	22aa	5aa	Setbp1	ENSMUSG00000024548.12	ENSMUST00000025430.11	chr18	5	-	DNP	Missense	E_3	78901513.0	78901513.0	C	A	ENSMUST00000025430.11:c.2153G>T	R718M	78901513.0	78901514.0	CT	AA	ENSMUST00000025430.11:c.2152_2153AG>TT	R718L	COSMIC-H0920595	COSMIC-H0920595-M01-V02	COSMIC	23272138.0	False	False	False	False	False	27
SETBP1	ENSG00000152217.12	ENST00000282030.5	chr18	5	+	True	42531485	42531485	G	T	ENST00000282030.5:c.2180G>T	R727L	Missense	E_3	SNP	True	1	Class 1: This mutation can be alternatively modeled.	22aa	5aa	Setbp1	ENSMUSG00000024548.12	ENSMUST00000025430.11	chr18	5	-	DNP	Missense	E_3	78901513.0	78901513.0	C	A	ENSMUST00000025430.11:c.2153G>T	R718M	78901513.0	78901514.0	CT	AG	ENSMUST00000025430.11:c.2152_2153AG>CT	R718L	COSMIC-H0920595	COSMIC-H0920595-M01-V03	COSMIC	23272138.0	False	False	False	False	False	27
SETBP1	ENSG00000152217.12	ENST00000282030.5	chr18	5	+	True	42531485	42531485	G	T	ENST00000282030.5:c.2180G>T	R727L	Missense	E_3	SNP	True	1	Class 1: This mutation can be alternatively modeled.	22aa	5aa	Setbp1	ENSMUSG00000024548.12	ENSMUST00000025430.11	chr18	5	-	TNP	Missense	E_3	78901513.0	78901513.0	C	A	ENSMUST00000025430.11:c.2153G>T	R718M	78901512.0	78901514.0	CCT	AAG	ENSMUST00000025430.11:c.2152_2154AGG>CTT	R718L	COSMIC-H0920595	COSMIC-H0920595-M01-V04	COSMIC	23272138.0	False	False	False	False	False	27
SETBP1	ENSG00000152217.12	ENST00000282030.5	chr18	5	+	True	42531485	42531485	G	T	ENST00000282030.5:c.2180G>T	R727L	Missense	E_3	SNP	True	1	Class 1: This mutation can be alternatively modeled.	22aa	5aa	Setbp1	ENSMUSG00000024548.12	ENSMUST00000025430.11	chr18	5	-	TNP	Missense	E_3	78901513.0	78901513.0	C	A	ENSMUST00000025430.11:c.2153G>T	R718M	78901512.0	78901514.0	CCT	TAA	ENSMUST00000025430.11:c.2152_2154AGG>TTA	R718L	COSMIC-H0920595	COSMIC-H0920595-M01-V05	COSMIC	23272138.0	False	False	False	False	False	27
SETBP1	ENSG00000152217.12	ENST00000282030.5	chr18	5	+	True	42531095	42531095	C	A	ENST00000282030.5:c.1790C>A	T597K	Missense	E_3	SNP	True	1	Class 1: This mutation can be alternatively modeled.	40aa	104aa	Setbp1	ENSMUSG00000024548.12	ENSMUST00000025430.11	chr18	5	-	DNP	Missense	E_3	78901903.0	78901903.0	G	T	ENSMUST00000025430.11:c.1763C>A	T588N	78901902.0	78901903.0	AG	CT	ENSMUST00000025430.11:c.1763_1764CT>AG	T588K	COSMIC-H0922555	COSMIC-H0922555-M01-V01	COSMIC	23275498.0	False	False	False	False	False	144
SETBP1	ENSG00000152217.12	ENST00000282030.5	chr18	5	+	True	42531095	42531095	C	A	ENST00000282030.5:c.1790C>A	T597K	Missense	E_3	SNP	True	1	Class 1: This mutation can be alternatively modeled.	40aa	104aa	Setbp1	ENSMUSG00000024548.12	ENSMUST00000025430.11	chr18	5	-	DNP	Missense	E_3	78901903.0	78901903.0	G	T	ENSMUST00000025430.11:c.1763C>A	T588N	78901902.0	78901903.0	AG	TT	ENSMUST00000025430.11:c.1763_1764CT>AA	T588K	COSMIC-H0922555	COSMIC-H0922555-M01-V02	COSMIC	23275498.0	False	False	False	False	False	144
SETBP1	ENSG00000152217.12	ENST00000282030.5	chr18	5	+	True	42530978	42530978	C	A	ENST00000282030.5:c.1673C>A	P558H	Missense	E_3	SNP	True	1	Class 1: This mutation can be alternatively modeled.	1aa	143aa	Setbp1	ENSMUSG00000024548.12	ENSMUST00000025430.11	chr18	5	-	DNP	Missense	E_3	78902020.0	78902020.0	G	T	ENSMUST00000025430.11:c.1646C>A	P549Q	78902019.0	78902020.0	TG	AT	ENSMUST00000025430.11:c.1646_1647CA>AT	P549H	COSMIC-H0922736	COSMIC-H0922736-M01-V01	COSMIC	23278685.0	False	False	False	False	False	144
SETBP1	ENSG00000152217.12	ENST00000282030.5	chr18	5	+	True	42530978	42530978	C	A	ENST00000282030.5:c.1673C>A	P558H	Missense	E_3	SNP	True	1	Class 1: This mutation can be alternatively modeled.	1aa	143aa	Setbp1	ENSMUSG00000024548.12	ENSMUST00000025430.11	chr18	5	-	DNP	Missense	E_3	78902020.0	78902020.0	G	T	ENSMUST00000025430.11:c.1646C>A	P549Q	78902019.0	78902020.0	TG	GT	ENSMUST00000025430.11:c.1646_1647CA>AC	P549H	COSMIC-H0922736	COSMIC-H0922736-M01-V02	COSMIC	23278685.0	False	False	False	False	False	144
SETBP1	ENSG00000152217.12	ENST00000282030.5	chr18	5	+	True	42530219	42530219	C	T	ENST00000282030.5:c.914C>T	S305F	Missense	E_3	SNP	True	1	Class 1: This mutation can be alternatively modeled.	3aa	9aa	Setbp1	ENSMUSG00000024548.12	ENSMUST00000025430.11	chr18	5	-	DNP	Missense	E_3	78902773.0	78902773.0	G	A	ENSMUST00000025430.11:c.893C>T	S298L	78902772.0	78902773.0	CG	AA	ENSMUST00000025430.11:c.893_894CG>TT	S298F	COSMIC-H0922767	COSMIC-H0922767-M01-V01	COSMIC	23278972.0	False	False	False	False	False	12
SETBP1	ENSG00000152217.12	ENST00000282030.5	chr18	5	+	True	42530219	42530219	C	T	ENST00000282030.5:c.914C>T	S305F	Missense	E_3	SNP	True	1	Class 1: This mutation can be alternatively modeled.	3aa	9aa	Setbp1	ENSMUSG00000024548.12	ENSMUST00000025430.11	chr18	5	-	DNP	Missense	E_3	78902773.0	78902773.0	G	A	ENSMUST00000025430.11:c.893C>T	S298L	78902772.0	78902773.0	CG	GA	ENSMUST00000025430.11:c.893_894CG>TC	S298F	COSMIC-H0922767	COSMIC-H0922767-M01-V02	COSMIC	23278972.0	False	False	False	False	False	12
SETBP1	ENSG00000152217.12	ENST00000282030.5	chr18	5	+	True	42643074	42643074	G	T	ENST00000282030.5:c.4202G>T	R1401L	Missense	E_5	SNP	True	1	Class 1: This mutation can be alternatively modeled.	6aa	14aa	Setbp1	ENSMUSG00000024548.12	ENSMUST00000025430.11	chr18	5	-	TNP	Missense	E_5	78799010.0	78799010.0	C	A	ENSMUST00000025430.11:c.4169G>T	R1390I	78799009.0	78799011.0	TCT	CAA	ENSMUST00000025430.11:c.4168_4170AGA>TTG	R1390L	COSMIC-H0922771	COSMIC-H0922771-M01-V01	COSMIC	23278980.0	False	False	False	False	False	20
SETBP1	ENSG00000152217.12	ENST00000282030.5	chr18	5	+	True	42643074	42643074	G	T	ENST00000282030.5:c.4202G>T	R1401L	Missense	E_5	SNP	True	1	Class 1: This mutation can be alternatively modeled.	6aa	14aa	Setbp1	ENSMUSG00000024548.12	ENSMUST00000025430.11	chr18	5	-	TNP	Missense	E_5	78799010.0	78799010.0	C	A	ENSMUST00000025430.11:c.4169G>T	R1390I	78799009.0	78799011.0	TCT	CAG	ENSMUST00000025430.11:c.4168_4170AGA>CTG	R1390L	COSMIC-H0922771	COSMIC-H0922771-M01-V02	COSMIC	23278980.0	False	False	False	False	False	20
SETBP1	ENSG00000152217.12	ENST00000282030.5	chr18	5	+	True	42643074	42643074	G	T	ENST00000282030.5:c.4202G>T	R1401L	Missense	E_5	SNP	True	1	Class 1: This mutation can be alternatively modeled.	6aa	14aa	Setbp1	ENSMUSG00000024548.12	ENSMUST00000025430.11	chr18	5	-	DNP	Missense	E_5	78799010.0	78799010.0	C	A	ENSMUST00000025430.11:c.4169G>T	R1390I	78799010.0	78799011.0	CT	AA	ENSMUST00000025430.11:c.4168_4169AG>TT	R1390L	COSMIC-H0922771	COSMIC-H0922771-M01-V03	COSMIC	23278980.0	False	False	False	False	False	20
SETBP1	ENSG00000152217.12	ENST00000282030.5	chr18	5	+	True	42643074	42643074	G	T	ENST00000282030.5:c.4202G>T	R1401L	Missense	E_5	SNP	True	1	Class 1: This mutation can be alternatively modeled.	6aa	14aa	Setbp1	ENSMUSG00000024548.12	ENSMUST00000025430.11	chr18	5	-	DNP	Missense	E_5	78799010.0	78799010.0	C	A	ENSMUST00000025430.11:c.4169G>T	R1390I	78799010.0	78799011.0	CT	AG	ENSMUST00000025430.11:c.4168_4169AG>CT	R1390L	COSMIC-H0922771	COSMIC-H0922771-M01-V04	COSMIC	23278980.0	False	False	False	False	False	20
SETBP1	ENSG00000152217.12	ENST00000282030.5	chr18	5	+	True	42643074	42643074	G	T	ENST00000282030.5:c.4202G>T	R1401L	Missense	E_5	SNP	True	1	Class 1: This mutation can be alternatively modeled.	6aa	14aa	Setbp1	ENSMUSG00000024548.12	ENSMUST00000025430.11	chr18	5	-	TNP	Missense	E_5	78799010.0	78799010.0	C	A	ENSMUST00000025430.11:c.4169G>T	R1390I	78799009.0	78799011.0	TCT	GAG	ENSMUST00000025430.11:c.4168_4170AGA>CTC	R1390L	COSMIC-H0922771	COSMIC-H0922771-M01-V05	COSMIC	23278980.0	False	False	False	False	False	20
SETBP1	ENSG00000152217.12	ENST00000282030.5	chr18	5	+	True	42530167	42530167	G	T	ENST00000282030.5:c.862G>T	G288C	Missense	E_3	SNP	True	1	Class 1: This mutation can be alternatively modeled.	0aa	0aa	Setbp1	ENSMUSG00000024548.12	ENSMUST00000025430.11	chr18	5	-	TNP	Missense	E_3	78902828.0	78902828.0	C	A	ENSMUST00000025430.11:c.838G>T	G280*	78902826.0	78902828.0	TCC	GCA	ENSMUST00000025430.11:c.838_840GGA>TGC	G280C	COSMIC-H0924182	COSMIC-H0924182-M01-V01	COSMIC	23265145.0	False	False	False	False	False	0
SETBP1	ENSG00000152217.12	ENST00000282030.5	chr18	5	+	True	42530167	42530167	G	T	ENST00000282030.5:c.862G>T	G288C	Missense	E_3	SNP	True	1	Class 1: This mutation can be alternatively modeled.	0aa	0aa	Setbp1	ENSMUSG00000024548.12	ENSMUST00000025430.11	chr18	5	-	TNP	Missense	E_3	78902828.0	78902828.0	C	A	ENSMUST00000025430.11:c.838G>T	G280*	78902826.0	78902828.0	TCC	ACA	ENSMUST00000025430.11:c.838_840GGA>TGT	G280C	COSMIC-H0924182	COSMIC-H0924182-M01-V02	COSMIC	23265145.0	False	False	False	False	False	0
SETBP1	ENSG00000152217.12	ENST00000282030.5	chr18	5	+	True	42532894	42532894	C	T	ENST00000282030.5:c.3589C>T	L1197F	Missense	E_3	SNP	True	1	Class 1: This mutation can be alternatively modeled.	3aa	6aa	Setbp1	ENSMUSG00000024548.12	ENSMUST00000025430.11	chr18	5	-	TNP	Missense	E_3	78900104.0	78900104.0	G	A	ENSMUST00000025430.11:c.3562C>T	L1188delinsL	78900102.0	78900104.0	CAG	AAA	ENSMUST00000025430.11:c.3562_3564CTG>TTT	L1188F	COSMIC-H0926203	COSMIC-H0926203-M01-V01	COSMIC	23265377.0	False	False	False	False	False	9
SETBP1	ENSG00000152217.12	ENST00000282030.5	chr18	5	+	True	42532894	42532894	C	T	ENST00000282030.5:c.3589C>T	L1197F	Missense	E_3	SNP	True	1	Class 1: This mutation can be alternatively modeled.	3aa	6aa	Setbp1	ENSMUSG00000024548.12	ENSMUST00000025430.11	chr18	5	-	TNP	Missense	E_3	78900104.0	78900104.0	G	A	ENSMUST00000025430.11:c.3562C>T	L1188delinsL	78900102.0	78900104.0	CAG	GAA	ENSMUST00000025430.11:c.3562_3564CTG>TTC	L1188F	COSMIC-H0926203	COSMIC-H0926203-M01-V02	COSMIC	23265377.0	False	False	False	False	False	9
SETBP1	ENSG00000152217.12	ENST00000282030.5	chr18	5	+	True	42531173	42531173	G	T	ENST00000282030.5:c.1868G>T	R623I	Missense	E_3	SNP	True	1	Class 1: This mutation can be alternatively modeled.	66aa	78aa	Setbp1	ENSMUSG00000024548.12	ENSMUST00000025430.11	chr18	5	-	DNP	Missense	E_3	78901825.0	78901825.0	C	A	ENSMUST00000025430.11:c.1841G>T	R614M	78901824.0	78901825.0	CC	GA	ENSMUST00000025430.11:c.1841_1842GG>TC	R614I	COSMIC-H0926957	COSMIC-H0926957-M01-V01	COSMIC	23279907.0	False	False	False	False	False	144
SETBP1	ENSG00000152217.12	ENST00000282030.5	chr18	5	+	True	42531173	42531173	G	T	ENST00000282030.5:c.1868G>T	R623I	Missense	E_3	SNP	True	1	Class 1: This mutation can be alternatively modeled.	66aa	78aa	Setbp1	ENSMUSG00000024548.12	ENSMUST00000025430.11	chr18	5	-	DNP	Missense	E_3	78901825.0	78901825.0	C	A	ENSMUST00000025430.11:c.1841G>T	R614M	78901824.0	78901825.0	CC	AA	ENSMUST00000025430.11:c.1841_1842GG>TT	R614I	COSMIC-H0926957	COSMIC-H0926957-M01-V02	COSMIC	23279907.0	False	False	False	False	False	144
SETBP1	ENSG00000152217.12	ENST00000282030.5	chr18	5	+	True	42531173	42531173	G	T	ENST00000282030.5:c.1868G>T	R623I	Missense	E_3	SNP	True	1	Class 1: This mutation can be alternatively modeled.	66aa	78aa	Setbp1	ENSMUSG00000024548.12	ENSMUST00000025430.11	chr18	5	-	DNP	Missense	E_3	78901825.0	78901825.0	C	A	ENSMUST00000025430.11:c.1841G>T	R614M	78901824.0	78901825.0	CC	TA	ENSMUST00000025430.11:c.1841_1842GG>TA	R614I	COSMIC-H0926957	COSMIC-H0926957-M01-V03	COSMIC	23279907.0	False	False	False	False	False	144
SETBP1	ENSG00000152217.12	ENST00000282030.5	chr18	5	+	True	42531856	42531856	A	T	ENST00000282030.5:c.2551A>T	I851F	Missense	E_3	SNP	True	1	Class 1: This mutation can be alternatively modeled.	25aa	74aa	Setbp1	ENSMUSG00000024548.12	ENSMUST00000025430.11	chr18	5	-	TNP	Missense	E_3	78901142.0	78901142.0	T	A	ENSMUST00000025430.11:c.2524A>T	I842L	78901140.0	78901142.0	TAT	GAA	ENSMUST00000025430.11:c.2524_2526ATA>TTC	I842F	COSMIC-H0926988	COSMIC-H0926988-M01-V01	COSMIC	23280204.0	False	False	False	False	False	99
SETBP1	ENSG00000152217.12	ENST00000282030.5	chr18	5	+	True	42531856	42531856	A	T	ENST00000282030.5:c.2551A>T	I851F	Missense	E_3	SNP	True	1	Class 1: This mutation can be alternatively modeled.	25aa	74aa	Setbp1	ENSMUSG00000024548.12	ENSMUST00000025430.11	chr18	5	-	TNP	Missense	E_3	78901142.0	78901142.0	T	A	ENSMUST00000025430.11:c.2524A>T	I842L	78901140.0	78901142.0	TAT	AAA	ENSMUST00000025430.11:c.2524_2526ATA>TTT	I842F	COSMIC-H0926988	COSMIC-H0926988-M01-V02	COSMIC	23280204.0	False	False	False	False	False	99
SETBP1	ENSG00000152217.12	ENST00000282030.5	chr18	5	+	True	42531367	42531367	G	A	ENST00000282030.5:c.2062G>A	V688I	Missense	E_3	SNP	True	1	Class 1: This mutation can be alternatively modeled.	131aa	13aa	Setbp1	ENSMUSG00000024548.12	ENSMUST00000025430.11	chr18	5	-	TNP	Missense	E_3	78901631.0	78901631.0	C	T	ENSMUST00000025430.11:c.2035G>A	V679M	78901629.0	78901631.0	CAC	GAT	ENSMUST00000025430.11:c.2035_2037GTG>ATC	V679I	COSMIC-H0927366	COSMIC-H0927366-M01-V01	COSMIC	23273900.0	False	False	False	False	False	144
SETBP1	ENSG00000152217.12	ENST00000282030.5	chr18	5	+	True	42531367	42531367	G	A	ENST00000282030.5:c.2062G>A	V688I	Missense	E_3	SNP	True	1	Class 1: This mutation can be alternatively modeled.	131aa	13aa	Setbp1	ENSMUSG00000024548.12	ENSMUST00000025430.11	chr18	5	-	TNP	Missense	E_3	78901631.0	78901631.0	C	T	ENSMUST00000025430.11:c.2035G>A	V679M	78901629.0	78901631.0	CAC	AAT	ENSMUST00000025430.11:c.2035_2037GTG>ATT	V679I	COSMIC-H0927366	COSMIC-H0927366-M01-V02	COSMIC	23273900.0	False	False	False	False	False	144
SETBP1	ENSG00000152217.12	ENST00000282030.5	chr18	5	+	True	42531367	42531367	G	A	ENST00000282030.5:c.2062G>A	V688I	Missense	E_3	SNP	True	1	Class 1: This mutation can be alternatively modeled.	131aa	13aa	Setbp1	ENSMUSG00000024548.12	ENSMUST00000025430.11	chr18	5	-	TNP	Missense	E_3	78901631.0	78901631.0	C	T	ENSMUST00000025430.11:c.2035G>A	V679M	78901629.0	78901631.0	CAC	TAT	ENSMUST00000025430.11:c.2035_2037GTG>ATA	V679I	COSMIC-H0927366	COSMIC-H0927366-M01-V03	COSMIC	23273900.0	False	False	False	False	False	144
SETBP1	ENSG00000152217.12	ENST00000282030.5	chr18	5	+	True	42530412	42530412	G	T	ENST00000282030.5:c.1107G>T	R369S	Missense	E_3	SNP	True	1	Class 1: This mutation can be alternatively modeled.	3aa	1aa	Setbp1	ENSMUSG00000024548.12	ENSMUST00000025430.11	chr18	5	-	DNP	Missense	E_3	78902580.0	78902580.0	C	A	ENSMUST00000025430.11:c.1086G>T	R362delinsR	78902581.0	78902582.0	CG	GA	ENSMUST00000025430.11:c.1084_1085CG>TC	R362S	COSMIC-H0928454	COSMIC-H0928454-M01-V01	COSMIC	23274143.0	False	False	False	False	False	4
SETBP1	ENSG00000152217.12	ENST00000282030.5	chr18	5	+	True	42530412	42530412	G	T	ENST00000282030.5:c.1107G>T	R369S	Missense	E_3	SNP	True	1	Class 1: This mutation can be alternatively modeled.	3aa	1aa	Setbp1	ENSMUSG00000024548.12	ENSMUST00000025430.11	chr18	5	-	TNP	Missense	E_3	78902580.0	78902580.0	C	A	ENSMUST00000025430.11:c.1086G>T	R362delinsR	78902580.0	78902582.0	CCG	AGA	ENSMUST00000025430.11:c.1084_1086CGG>TCT	R362S	COSMIC-H0928454	COSMIC-H0928454-M01-V02	COSMIC	23274143.0	False	False	False	False	False	4
SETBP1	ENSG00000152217.12	ENST00000282030.5	chr18	5	+	True	42530412	42530412	G	T	ENST00000282030.5:c.1107G>T	R369S	Missense	E_3	SNP	True	1	Class 1: This mutation can be alternatively modeled.	3aa	1aa	Setbp1	ENSMUSG00000024548.12	ENSMUST00000025430.11	chr18	5	-	TNP	Missense	E_3	78902580.0	78902580.0	C	A	ENSMUST00000025430.11:c.1086G>T	R362delinsR	78902580.0	78902582.0	CCG	GCT	ENSMUST00000025430.11:c.1084_1086CGG>AGC	R362S	COSMIC-H0928454	COSMIC-H0928454-M01-V03	COSMIC	23274143.0	False	False	False	False	False	4
SETBP1	ENSG00000152217.12	ENST00000282030.5	chr18	5	+	True	42530412	42530412	G	T	ENST00000282030.5:c.1107G>T	R369S	Missense	E_3	SNP	True	1	Class 1: This mutation can be alternatively modeled.	3aa	1aa	Setbp1	ENSMUSG00000024548.12	ENSMUST00000025430.11	chr18	5	-	TNP	Missense	E_3	78902580.0	78902580.0	C	A	ENSMUST00000025430.11:c.1086G>T	R362delinsR	78902580.0	78902582.0	CCG	TGA	ENSMUST00000025430.11:c.1084_1086CGG>TCA	R362S	COSMIC-H0928454	COSMIC-H0928454-M01-V04	COSMIC	23274143.0	False	False	False	False	False	4
SETBP1	ENSG00000152217.12	ENST00000282030.5	chr18	5	+	True	42530412	42530412	G	T	ENST00000282030.5:c.1107G>T	R369S	Missense	E_3	SNP	True	1	Class 1: This mutation can be alternatively modeled.	3aa	1aa	Setbp1	ENSMUSG00000024548.12	ENSMUST00000025430.11	chr18	5	-	TNP	Missense	E_3	78902580.0	78902580.0	C	A	ENSMUST00000025430.11:c.1086G>T	R362delinsR	78902580.0	78902582.0	CCG	GGA	ENSMUST00000025430.11:c.1084_1086CGG>TCC	R362S	COSMIC-H0928454	COSMIC-H0928454-M01-V05	COSMIC	23274143.0	False	False	False	False	False	4
SETBP1	ENSG00000152217.12	ENST00000282030.5	chr18	5	+	True	42531416	42531416	C	A	ENST00000282030.5:c.2111C>A	A704D	Missense	E_3	SNP	True	1	Class 1: This mutation can be alternatively modeled.	1aa	0aa	Setbp1	ENSMUSG00000024548.12	ENSMUST00000025430.11	chr18	5	-	DNP	Missense	E_3	78901585.0	78901585.0	G	T	ENSMUST00000025430.11:c.2081C>A	A694E	78901584.0	78901585.0	TG	GT	ENSMUST00000025430.11:c.2081_2082CA>AC	A694D	COSMIC-H0929481	COSMIC-H0929481-M01-V01	COSMIC	23277169.0	False	False	False	False	False	1
SETBP1	ENSG00000152217.12	ENST00000282030.5	chr18	5	+	True	42531416	42531416	C	A	ENST00000282030.5:c.2111C>A	A704D	Missense	E_3	SNP	True	1	Class 1: This mutation can be alternatively modeled.	1aa	0aa	Setbp1	ENSMUSG00000024548.12	ENSMUST00000025430.11	chr18	5	-	DNP	Missense	E_3	78901585.0	78901585.0	G	T	ENSMUST00000025430.11:c.2081C>A	A694E	78901584.0	78901585.0	TG	AT	ENSMUST00000025430.11:c.2081_2082CA>AT	A694D	COSMIC-H0929481	COSMIC-H0929481-M01-V02	COSMIC	23277169.0	False	False	False	False	False	1
SETBP1	ENSG00000152217.12	ENST00000282030.5	chr18	5	+	True	42449256	42449256	C	T	ENST00000282030.5:c.540+8C>T		Non_Coding,I	I_2	SNP	True	2	Class 2: This mutation can be modeled, but the effect may not be consistent.	1nt	0nt	Setbp1	ENSMUSG00000024548.12	ENSMUST00000025430.11	chr18	5	-	SNP	Splice_Site	E_4	78826494.0	78826494.0	G	A	ENSMUST00000025430.11:c.4118+0C>T	X1372_splice	78826494.0	78826494.0	G	A	ENSMUST00000025430.11:c.4118+0C>T	X1372_splice	AACR-H0088497	AACR-H0088497-M01-V01	AACR		False	False	False	False	False	1
SETBP1	ENSG00000152217.12	ENST00000282030.5	chr18	5	+	True	42449193	42449193	A	G	ENST00000282030.5:c.487-2A>G	X162_splice	Splice_Site	I_1	SNP	True	2	Class 2: This mutation can be modeled, but the effect may not be consistent.	0nt	1nt	Setbp1	ENSMUSG00000024548.12	ENSMUST00000025430.11	chr18	5	-	SNP	Splice_Site	E_4	78826614.0	78826614.0	T	C	ENSMUST00000025430.11:c.3998+0A>G	X1332_splice	78826614.0	78826614.0	T	C	ENSMUST00000025430.11:c.3998+0A>G	X1332_splice	AACR-H0126572	AACR-H0126572-M01-V01	AACR		False	False	False	False	False	1
SETBP1	ENSG00000152217.12	ENST00000282030.5	chr18	5	+	True	42618623	42618623	G	A	ENST00000282030.5:c.4171+3G>A		Non_Coding,I	I_4	SNP	True	2	Class 2: This mutation can be modeled, but the effect may not be consistent.	1nt	0nt	Setbp1	ENSMUSG00000024548.12	ENSMUST00000025430.11	chr18	5	-	SNP	Intron	I_2	78967188.0	78967188.0	C	T	ENSMUST00000025430.11:c.519+16G>A		78967188.0	78967188.0	C	T	ENSMUST00000025430.11:c.519+16G>A		AACR-H0461745	AACR-H0461745-M01-V01	AACR		False	False	False	False	False	1
SETBP1	ENSG00000152217.12	ENST00000282030.5	chr18	5	+	True	42618625	42618625	G	T	ENST00000282030.5:c.4171+5G>T		Non_Coding,I	I_4	SNP	True	2	Class 2: This mutation can be modeled, but the effect may not be consistent.	0nt	0nt	Setbp1	ENSMUSG00000024548.12	ENSMUST00000025430.11	chr18	5	-	SNP	Intron	I_2	78967187.0	78967187.0	C	A	ENSMUST00000025430.11:c.519+17G>T		78967187.0	78967187.0	C	A	ENSMUST00000025430.11:c.519+17G>T		AACR-H0461747	AACR-H0461747-M01-V01	AACR		False	False	False	False	False	0
SETBP1	ENSG00000152217.12	ENST00000282030.5	chr18	5	+	True	42449194	42449194	G	A	ENST00000282030.5:c.487-1G>A	X162_splice	Splice_Site	I_1	SNP	True	2	Class 2: This mutation can be modeled, but the effect may not be consistent.	1nt	0nt	Setbp1	ENSMUSG00000024548.12	ENSMUST00000025430.11	chr18	5	-	SNP	Splice_Site	E_4	78826613.0	78826613.0	C	T	ENSMUST00000025430.11:c.3999+0G>A	X1332_splice	78826613.0	78826613.0	C	T	ENSMUST00000025430.11:c.3999+0G>A	X1332_splice	AACR-H0489339	AACR-H0489339-M01-V01	AACR		False	False	False	False	False	1
SETBP1	ENSG00000152217.12	ENST00000282030.5	chr18	5	+	True	42281802	42281802	G	T	ENST00000282030.5:c.486+5G>T		Non_Coding,I	I_1	SNP	True	2	Class 2: This mutation can be modeled, but the effect may not be consistent.	0nt	0nt	Setbp1	ENSMUSG00000024548.12	ENSMUST00000025430.11	chr18	5	-	SNP	3'	-3	78798426.0	78798426.0	C	A	ENSMUST00000025430.11:c.4746+7G>T		78798426.0	78798426.0	C	A	ENSMUST00000025430.11:c.4746+7G>T		AACR-H0489354	AACR-H0489354-M01-V01	AACR		False	False	False	False	False	0
SETBP1	ENSG00000152217.12	ENST00000282030.5	chr18	5	+	True	42281805	42281805	G	A	ENST00000282030.5:c.486+8G>A		Non_Coding,I	I_1	SNP	True	2	Class 2: This mutation can be modeled, but the effect may not be consistent.	1nt	0nt	Setbp1	ENSMUSG00000024548.12	ENSMUST00000025430.11	chr18	5	-	SNP	3'	-3	78798424.0	78798424.0	C	T	ENSMUST00000025430.11:c.4746+9G>A		78798424.0	78798424.0	C	T	ENSMUST00000025430.11:c.4746+9G>A		AACR-H0489355	AACR-H0489355-M01-V01	AACR		False	False	False	False	False	1
SETBP1	ENSG00000152217.12	ENST00000282030.5	chr18	5	+	True	42449186	42449186	C	T	ENST00000282030.5:c.487-9C>T		Non_Coding,I	I_1	SNP	True	2	Class 2: This mutation can be modeled, but the effect may not be consistent.	0nt	0nt	Setbp1	ENSMUSG00000024548.12	ENSMUST00000025430.11	chr18	5	-	SNP	Splice_Site	E_4	78826639.0	78826639.0	G	A	ENSMUST00000025430.11:c.3973+0C>T	X1324_splice	78826639.0	78826639.0	G	A	ENSMUST00000025430.11:c.3973+0C>T	X1324_splice	AACR-H0489356	AACR-H0489356-M01-V01	AACR		False	False	False	False	False	0
SETBP1	ENSG00000152217.12	ENST00000282030.5	chr18	5	+	True	42449193	42449193	A	T	ENST00000282030.5:c.487-2A>T	X162_splice	Splice_Site	I_1	SNP	True	2	Class 2: This mutation can be modeled, but the effect may not be consistent.	0nt	1nt	Setbp1	ENSMUSG00000024548.12	ENSMUST00000025430.11	chr18	5	-	SNP	Splice_Site	E_4	78826614.0	78826614.0	T	A	ENSMUST00000025430.11:c.3998+0A>T	X1332_splice	78826614.0	78826614.0	T	A	ENSMUST00000025430.11:c.3998+0A>T	X1332_splice	AACR-H0489377	AACR-H0489377-M01-V01	AACR		False	False	False	False	False	1
SETBP1	ENSG00000152217.12	ENST00000282030.5	chr18	5	+	True	42449253	42449253	G	T	ENST00000282030.5:c.540+5G>T		Non_Coding,I	I_2	SNP	True	2	Class 2: This mutation can be modeled, but the effect may not be consistent.	0nt	0nt	Setbp1	ENSMUSG00000024548.12	ENSMUST00000025430.11	chr18	5	-	SNP	Splice_Site	E_4	78826501.0	78826501.0	C	A	ENSMUST00000025430.11:c.4111+0G>T	X1370_splice	78826501.0	78826501.0	C	A	ENSMUST00000025430.11:c.4111+0G>T	X1370_splice	AACR-H0489399	AACR-H0489399-M01-V01	AACR		False	False	False	False	False	0
SETBP1	ENSG00000152217.12	ENST00000282030.5	chr18	5	+	True	42449249	42449249	G	T	ENST00000282030.5:c.540+1G>T	X179_splice	Splice_Site	I_2	SNP	True	2	Class 2: This mutation can be modeled, but the effect may not be consistent.	0nt	1nt	Setbp1	ENSMUSG00000024548.12	ENSMUST00000025430.11	chr18	5	-	SNP	Splice_Site	E_4	78826514.0	78826514.0	C	A	ENSMUST00000025430.11:c.4098+0G>T	X1365_splice	78826514.0	78826514.0	C	A	ENSMUST00000025430.11:c.4098+0G>T	X1365_splice	AACR-H0489400	AACR-H0489400-M01-V01	AACR		False	False	False	False	False	1
SETBP1	ENSG00000152217.12	ENST00000282030.5	chr18	5	+	True	42281798	42281798	G	A	ENST00000282030.5:c.486+1G>A	X161_splice	Splice_Site	I_1	SNP	True	2	Class 2: This mutation can be modeled, but the effect may not be consistent.	2nt	0nt	Setbp1	ENSMUSG00000024548.12	ENSMUST00000025430.11	chr18	5	-	SNP	3'	-3	78798429.0	78798429.0	C	T	ENSMUST00000025430.11:c.4746+4G>A		78798429.0	78798429.0	C	T	ENSMUST00000025430.11:c.4746+4G>A		CLINVAR-H1991982	CLINVAR-H1991982-M01-V01	CLINVAR	2000191.0	False	False	False	False	False	2
SETBP1	ENSG00000152217.12	ENST00000282030.5	chr18	5	+	True	42281798	42281798	G	T	ENST00000282030.5:c.486+1G>T	X161_splice	Splice_Site	I_1	SNP	True	2	Class 2: This mutation can be modeled, but the effect may not be consistent.	2nt	0nt	Setbp1	ENSMUSG00000024548.12	ENSMUST00000025430.11	chr18	5	-	SNP	3'	-3	78798429.0	78798429.0	C	A	ENSMUST00000025430.11:c.4746+4G>T		78798429.0	78798429.0	C	A	ENSMUST00000025430.11:c.4746+4G>T		CLINVAR-H1991983	CLINVAR-H1991983-M01-V01	CLINVAR	1504797.0	False	False	False	False	False	2
SETBP1	ENSG00000152217.12	ENST00000282030.5	chr18	5	+	True	42281805	42281805	G	A	ENST00000282030.5:c.486+8G>A		Non_Coding,I	I_1	SNP	True	2	Class 2: This mutation can be modeled, but the effect may not be consistent.	1nt	0nt	Setbp1	ENSMUSG00000024548.12	ENSMUST00000025430.11	chr18	5	-	SNP	3'	-3	78798424.0	78798424.0	C	T	ENSMUST00000025430.11:c.4746+9G>A		78798424.0	78798424.0	C	T	ENSMUST00000025430.11:c.4746+9G>A		CLINVAR-H1991984	CLINVAR-H1991984-M01-V01	CLINVAR	1546572.0	False	False	False	False	False	1
SETBP1	ENSG00000152217.12	ENST00000282030.5	chr18	5	+	True	42281811	42281811	T	C	ENST00000282030.5:c.486+14T>C		Non_Coding,I	I_1	SNP	True	2	Class 2: This mutation can be modeled, but the effect may not be consistent.	0nt	0nt	Setbp1	ENSMUSG00000024548.12	ENSMUST00000025430.11	chr18	5	-	SNP	3'	-3	78798417.0	78798417.0	A	G	ENSMUST00000025430.11:c.4746+16T>C		78798417.0	78798417.0	A	G	ENSMUST00000025430.11:c.4746+16T>C		CLINVAR-H1991985	CLINVAR-H1991985-M01-V01	CLINVAR	2039588.0	False	False	False	False	False	0
SETBP1	ENSG00000152217.12	ENST00000282030.5	chr18	5	+	True	42281817	42281817	G	T	ENST00000282030.5:c.486+20G>T		Non_Coding,I	I_1	SNP	True	2	Class 2: This mutation can be modeled, but the effect may not be consistent.	0nt	1nt	Setbp1	ENSMUSG00000024548.12	ENSMUST00000025430.11	chr18	5	-	SNP	3'	-3	78798412.0	78798412.0	C	A	ENSMUST00000025430.11:c.4746+21G>T		78798412.0	78798412.0	C	A	ENSMUST00000025430.11:c.4746+21G>T		CLINVAR-H1991986	CLINVAR-H1991986-M01-V01	CLINVAR	1530563.0	False	False	False	False	False	1
SETBP1	ENSG00000152217.12	ENST00000282030.5	chr18	5	+	True	42281997	42281997	C	T	ENST00000282030.5:c.486+200C>T		Non_Coding,I	I_1	SNP	True	2	Class 2: This mutation can be modeled, but the effect may not be consistent.	0nt	0nt	Setbp1	ENSMUSG00000024548.12	ENSMUST00000025430.11	chr18	5	-	SNP	3'	-3	78798226.0	78798226.0	G	A	ENSMUST00000025430.11:c.4746+207C>T		78798226.0	78798226.0	G	A	ENSMUST00000025430.11:c.4746+207C>T		CLINVAR-H1991987	CLINVAR-H1991987-M01-V01	CLINVAR	1274605.0	False	False	False	False	False	0
SETBP1	ENSG00000152217.12	ENST00000282030.5	chr18	5	+	True	42282127	42282127	A	G	ENST00000282030.5:c.486+330A>G		Non_Coding,I	I_1	SNP	True	2	Class 2: This mutation can be modeled, but the effect may not be consistent.	0nt	0nt	Setbp1	ENSMUSG00000024548.12	ENSMUST00000025430.11	chr18	5	-	SNP	3'	-3	78798147.0	78798147.0	T	C	ENSMUST00000025430.11:c.4746+286A>G		78798147.0	78798147.0	T	C	ENSMUST00000025430.11:c.4746+286A>G		CLINVAR-H1991988	CLINVAR-H1991988-M01-V01	CLINVAR	1199703.0	False	False	False	False	False	0
SETBP1	ENSG00000152217.12	ENST00000282030.5	chr18	5	+	True	42449183	42449183	A	C	ENST00000282030.5:c.487-12A>C		Non_Coding,I	I_1	SNP	True	2	Class 2: This mutation can be modeled, but the effect may not be consistent.	3nt	0nt	Setbp1	ENSMUSG00000024548.12	ENSMUST00000025430.11	chr18	5	-	SNP	Intron	I_3	78826648.0	78826648.0	T	G	ENSMUST00000025430.11:c.3968-4A>C		78826648.0	78826648.0	T	G	ENSMUST00000025430.11:c.3968-4A>C		CLINVAR-H1991996	CLINVAR-H1991996-M01-V01	CLINVAR	2019753.0	False	False	False	False	False	3
SETBP1	ENSG00000152217.12	ENST00000282030.5	chr18	5	+	True	42449193	42449193	A	G	ENST00000282030.5:c.487-2A>G	X162_splice	Splice_Site	I_1	SNP	True	2	Class 2: This mutation can be modeled, but the effect may not be consistent.	0nt	1nt	Setbp1	ENSMUSG00000024548.12	ENSMUST00000025430.11	chr18	5	-	SNP	Splice_Site	E_4	78826614.0	78826614.0	T	C	ENSMUST00000025430.11:c.3998+0A>G	X1332_splice	78826614.0	78826614.0	T	C	ENSMUST00000025430.11:c.3998+0A>G	X1332_splice	CLINVAR-H1991997	CLINVAR-H1991997-M01-V01	CLINVAR	1310084.0	False	False	False	False	False	1
SETBP1	ENSG00000152217.12	ENST00000282030.5	chr18	5	+	True	42449194	42449194	G	A	ENST00000282030.5:c.487-1G>A	X162_splice	Splice_Site	I_1	SNP	True	2	Class 2: This mutation can be modeled, but the effect may not be consistent.	1nt	0nt	Setbp1	ENSMUSG00000024548.12	ENSMUST00000025430.11	chr18	5	-	SNP	Splice_Site	E_4	78826613.0	78826613.0	C	T	ENSMUST00000025430.11:c.3999+0G>A	X1332_splice	78826613.0	78826613.0	C	T	ENSMUST00000025430.11:c.3999+0G>A	X1332_splice	CLINVAR-H1991998	CLINVAR-H1991998-M01-V01	CLINVAR	429524.0	False	False	False	False	False	1
SETBP1	ENSG00000152217.12	ENST00000282030.5	chr18	5	+	True	42449255	42449255	T	C	ENST00000282030.5:c.540+7T>C		Non_Coding,I	I_2	SNP	True	2	Class 2: This mutation can be modeled, but the effect may not be consistent.	0nt	1nt	Setbp1	ENSMUSG00000024548.12	ENSMUST00000025430.11	chr18	5	-	SNP	Splice_Site	E_4	78826495.0	78826495.0	A	G	ENSMUST00000025430.11:c.4117+0T>C	X1372_splice	78826495.0	78826495.0	A	G	ENSMUST00000025430.11:c.4117+0T>C	X1372_splice	CLINVAR-H1992010	CLINVAR-H1992010-M01-V01	CLINVAR	2417837.0	False	False	False	False	False	1
SETBP1	ENSG00000152217.12	ENST00000282030.5	chr18	5	+	True	42449265	42449265	C	T	ENST00000282030.5:c.540+17C>T		Non_Coding,I	I_2	SNP	True	2	Class 2: This mutation can be modeled, but the effect may not be consistent.	2nt	0nt	Setbp1	ENSMUSG00000024548.12	ENSMUST00000025430.11	chr18	5	-	SNP	Splice_Site	E_4	78826500.0	78826500.0	G	A	ENSMUST00000025430.11:c.4112+0C>T	X1370_splice	78826500.0	78826500.0	G	A	ENSMUST00000025430.11:c.4112+0C>T	X1370_splice	CLINVAR-H1992011	CLINVAR-H1992011-M01-V01	CLINVAR	1544097.0	False	False	False	False	False	2
SETBP1	ENSG00000152217.12	ENST00000282030.5	chr18	5	+	True	42449273	42449273	A	C	ENST00000282030.5:c.540+25A>C		Non_Coding,I	I_2	SNP	True	2	Class 2: This mutation can be modeled, but the effect may not be consistent.	0nt	0nt	Setbp1	ENSMUSG00000024548.12	ENSMUST00000025430.11	chr18	5	-	SNP	Splice_Site	E_4	78826479.0	78826479.0	T	G	ENSMUST00000025430.11:c.4133+0A>C	X1377_splice	78826479.0	78826479.0	T	G	ENSMUST00000025430.11:c.4133+0A>C	X1377_splice	CLINVAR-H1992012	CLINVAR-H1992012-M01-V01	CLINVAR	1218236.0	False	False	False	False	False	0
SETBP1	ENSG00000152217.12	ENST00000282030.5	chr18	5	+	True	42618172	42618172	G	A	ENST00000282030.5:c.4001-278G>A		Non_Coding,I	I_3	SNP	True	2	Class 2: This mutation can be modeled, but the effect may not be consistent.	3nt	0nt	Setbp1	ENSMUSG00000024548.12	ENSMUST00000025430.11	chr18	5	-	SNP	Intron	I_1	78967541.0	78967541.0	C	T	ENSMUST00000025430.11:c.466-284G>A		78967541.0	78967541.0	C	T	ENSMUST00000025430.11:c.466-284G>A		CLINVAR-H1992806	CLINVAR-H1992806-M01-V01	CLINVAR	1219191.0	False	False	False	False	False	3
SETBP1	ENSG00000152217.12	ENST00000282030.5	chr18	5	+	True	42618631	42618631	T	G	ENST00000282030.5:c.4171+11T>G		Non_Coding,I	I_4	SNP	True	2	Class 2: This mutation can be modeled, but the effect may not be consistent.	1nt	1nt	Setbp1	ENSMUSG00000024548.12	ENSMUST00000025430.11	chr18	5	-	SNP	Intron	I_2	78967175.0	78967175.0	A	C	ENSMUST00000025430.11:c.519+29T>G		78967175.0	78967175.0	A	C	ENSMUST00000025430.11:c.519+29T>G		CLINVAR-H1992863	CLINVAR-H1992863-M01-V01	CLINVAR	1648125.0	False	False	False	False	False	2
SETBP1	ENSG00000152217.12	ENST00000282030.5	chr18	5	+	True	42618634	42618634	A	G	ENST00000282030.5:c.4171+14A>G		Non_Coding,I	I_4	SNP	True	2	Class 2: This mutation can be modeled, but the effect may not be consistent.	0nt	2nt	Setbp1	ENSMUSG00000024548.12	ENSMUST00000025430.11	chr18	5	-	SNP	Intron	I_2	78967172.0	78967172.0	T	C	ENSMUST00000025430.11:c.519+32A>G		78967172.0	78967172.0	T	C	ENSMUST00000025430.11:c.519+32A>G		CLINVAR-H1992864	CLINVAR-H1992864-M01-V01	CLINVAR	1615640.0	False	False	False	False	False	2
SETBP1	ENSG00000152217.12	ENST00000282030.5	chr18	5	+	True	42618635	42618635	G	A	ENST00000282030.5:c.4171+15G>A		Non_Coding,I	I_4	SNP	True	2	Class 2: This mutation can be modeled, but the effect may not be consistent.	1nt	1nt	Setbp1	ENSMUSG00000024548.12	ENSMUST00000025430.11	chr18	5	-	SNP	Intron	I_2	78967171.0	78967171.0	C	T	ENSMUST00000025430.11:c.519+33G>A		78967171.0	78967171.0	C	T	ENSMUST00000025430.11:c.519+33G>A		CLINVAR-H1992865	CLINVAR-H1992865-M01-V01	CLINVAR	2135254.0	False	False	False	False	False	2
SETBP1	ENSG00000152217.12	ENST00000282030.5	chr18	5	+	True	42618639	42618639	C	A	ENST00000282030.5:c.4171+19C>A		Non_Coding,I	I_4	SNP	True	2	Class 2: This mutation can be modeled, but the effect may not be consistent.	1nt	0nt	Setbp1	ENSMUSG00000024548.12	ENSMUST00000025430.11	chr18	5	-	SNP	Intron	I_2	78967167.0	78967167.0	G	T	ENSMUST00000025430.11:c.519+37C>A		78967167.0	78967167.0	G	T	ENSMUST00000025430.11:c.519+37C>A		CLINVAR-H1992866	CLINVAR-H1992866-M01-V01	CLINVAR	1586652.0	False	False	False	False	False	1
SETBP1	ENSG00000152217.12	ENST00000282030.5	chr18	5	+	True	42618733	42618733	C	T	ENST00000282030.5:c.4171+113C>T		Non_Coding,I	I_4	SNP	True	2	Class 2: This mutation can be modeled, but the effect may not be consistent.	1nt	1nt	Setbp1	ENSMUSG00000024548.12	ENSMUST00000025430.11	chr18	5	-	SNP	Intron	I_2	78967072.0	78967072.0	G	A	ENSMUST00000025430.11:c.519+132C>T		78967072.0	78967072.0	G	A	ENSMUST00000025430.11:c.519+132C>T		CLINVAR-H1992867	CLINVAR-H1992867-M01-V01	CLINVAR	1297872.0	False	False	False	False	False	2
SETBP1	ENSG00000152217.12	ENST00000282030.5	chr18	5	+	True	42643027	42643027	C	T	ENST00000282030.5:c.4172-17C>T		Non_Coding,I	I_4	SNP	True	2	Class 2: This mutation can be modeled, but the effect may not be consistent.	0nt	0nt	Setbp1	ENSMUSG00000024548.12	ENSMUST00000025430.11	chr18	5	-	SNP	Splice_Site	-5	79130266.0	79130266.0	G	A	ENSMUST00000025430.11:c.1-36C>T	X0_splice	79130266.0	79130266.0	G	A	ENSMUST00000025430.11:c.1-36C>T	X0_splice	CLINVAR-H1992870	CLINVAR-H1992870-M01-V01	CLINVAR	2193943.0	False	False	False	False	False	0
SETBP1	ENSG00000152217.12	ENST00000282030.5	chr18	5	+	True	42643035	42643035	C	A	ENST00000282030.5:c.4172-9C>A		Non_Coding,I	I_4	SNP	True	2	Class 2: This mutation can be modeled, but the effect may not be consistent.	1nt	1nt	Setbp1	ENSMUSG00000024548.12	ENSMUST00000025430.11	chr18	5	-	SNP	Splice_Site	-5	79130260.0	79130260.0	G	T	ENSMUST00000025430.11:c.1-30C>A	X0_splice	79130260.0	79130260.0	G	T	ENSMUST00000025430.11:c.1-30C>A	X0_splice	CLINVAR-H1992872	CLINVAR-H1992872-M01-V01	CLINVAR	2044323.0	False	False	False	False	False	2
SETBP1	ENSG00000152217.12	ENST00000282030.5	chr18	5	+	True	42643035	42643035	C	T	ENST00000282030.5:c.4172-9C>T		Non_Coding,I	I_4	SNP	True	2	Class 2: This mutation can be modeled, but the effect may not be consistent.	1nt	1nt	Setbp1	ENSMUSG00000024548.12	ENSMUST00000025430.11	chr18	5	-	SNP	Splice_Site	-5	79130260.0	79130260.0	G	A	ENSMUST00000025430.11:c.1-30C>T	X0_splice	79130260.0	79130260.0	G	A	ENSMUST00000025430.11:c.1-30C>T	X0_splice	CLINVAR-H1992873	CLINVAR-H1992873-M01-V01	CLINVAR	1904275.0	False	False	False	False	False	2
SETBP1	ENSG00000152217.12	ENST00000282030.5	chr18	5	+	True	42643040	42643040	G	A	ENST00000282030.5:c.4172-4G>A		Non_Coding,I	I_4	SNP	True	2	Class 2: This mutation can be modeled, but the effect may not be consistent.	0nt	0nt	Setbp1	ENSMUSG00000024548.12	ENSMUST00000025430.11	chr18	5	-	SNP	Splice_Site	-5	79130258.0	79130258.0	C	T	ENSMUST00000025430.11:c.1-28G>A	X0_splice	79130258.0	79130258.0	C	T	ENSMUST00000025430.11:c.1-28G>A	X0_splice	CLINVAR-H1992876	CLINVAR-H1992876-M01-V01	CLINVAR	2174506.0	False	False	False	False	False	0
SETBP1	ENSG00000152217.12	ENST00000282030.5	chr18	5	+	True	42450598	42450598	G	A	ENST00000282030.5:c.540+1350G>A		Non_Coding,I	I_2	SNP	True	2	Class 2: This mutation can be modeled, but the effect may not be consistent.	1nt	0nt	Setbp1	ENSMUSG00000024548.12	ENSMUST00000025430.11	chr18	5	-	SNP	Intron	I_4	78825129.0	78825129.0	C	T	ENSMUST00000025430.11:c.4138+1345G>A		78825129.0	78825129.0	C	T	ENSMUST00000025430.11:c.4138+1345G>A		COSMIC-H0894426	COSMIC-H0894426-M01-V01	COSMIC	23260886.0	False	False	False	False	False	1
SETBP1	ENSG00000152217.12	ENST00000282030.5	chr18	5	+	True	42282079	42282079	A	C	ENST00000282030.5:c.486+282A>C		Non_Coding,I	I_1	SNP	True	2	Class 2: This mutation can be modeled, but the effect may not be consistent.	0nt	1nt	Setbp1	ENSMUSG00000024548.12	ENSMUST00000025430.11	chr18	5	-	SNP	3'	-3	78798202.0	78798202.0	T	G	ENSMUST00000025430.11:c.4746+231A>C		78798202.0	78798202.0	T	G	ENSMUST00000025430.11:c.4746+231A>C		COSMIC-H0894467	COSMIC-H0894467-M01-V01	COSMIC	23261302.0	False	False	False	False	False	1
SETBP1	ENSG00000152217.12	ENST00000282030.5	chr18	5	+	True	42448926	42448926	T	A	ENST00000282030.5:c.487-269T>A		Non_Coding,I	I_1	SNP	True	2	Class 2: This mutation can be modeled, but the effect may not be consistent.	1nt	0nt	Setbp1	ENSMUSG00000024548.12	ENSMUST00000025430.11	chr18	5	-	SNP	Intron	I_3	78826921.0	78826921.0	A	T	ENSMUST00000025430.11:c.3968-277T>A		78826921.0	78826921.0	A	T	ENSMUST00000025430.11:c.3968-277T>A		COSMIC-H0895692	COSMIC-H0895692-M01-V01	COSMIC	23254114.0	False	False	False	False	False	1
SETBP1	ENSG00000152217.12	ENST00000282030.5	chr18	5	+	True	42449473	42449473	A	G	ENST00000282030.5:c.540+225A>G		Non_Coding,I	I_2	SNP	True	2	Class 2: This mutation can be modeled, but the effect may not be consistent.	0nt	0nt	Setbp1	ENSMUSG00000024548.12	ENSMUST00000025430.11	chr18	5	-	SNP	Intron	I_4	78826273.0	78826273.0	T	C	ENSMUST00000025430.11:c.4138+201A>G		78826273.0	78826273.0	T	C	ENSMUST00000025430.11:c.4138+201A>G		COSMIC-H0896227	COSMIC-H0896227-M01-V01	COSMIC	23251180.0	False	False	False	False	False	0
SETBP1	ENSG00000152217.12	ENST00000282030.5	chr18	5	+	True	42449483	42449483	A	T	ENST00000282030.5:c.540+235A>T		Non_Coding,I	I_2	SNP	True	2	Class 2: This mutation can be modeled, but the effect may not be consistent.	1nt	0nt	Setbp1	ENSMUSG00000024548.12	ENSMUST00000025430.11	chr18	5	-	SNP	Intron	I_4	78826250.0	78826250.0	T	A	ENSMUST00000025430.11:c.4138+224A>T		78826250.0	78826250.0	T	A	ENSMUST00000025430.11:c.4138+224A>T		COSMIC-H0896969	COSMIC-H0896969-M01-V01	COSMIC	23254622.0	False	False	False	False	False	1
SETBP1	ENSG00000152217.12	ENST00000282030.5	chr18	5	+	True	42642232	42642232	A	G	ENST00000282030.5:c.4172-812A>G		Non_Coding,I	I_4	SNP	True	2	Class 2: This mutation can be modeled, but the effect may not be consistent.	0nt	0nt	Setbp1	ENSMUSG00000024548.12	ENSMUST00000025430.11	chr18	5	-	SNP	Splice_Site	-5	79131054.0	79131054.0	T	C	ENSMUST00000025430.11:c.1-824A>G	X0_splice	79131054.0	79131054.0	T	C	ENSMUST00000025430.11:c.1-824A>G	X0_splice	COSMIC-H0897018	COSMIC-H0897018-M01-V01	COSMIC	23263559.0	False	False	False	False	False	0
SETBP1	ENSG00000152217.12	ENST00000282030.5	chr18	5	+	True	42643036	42643036	T	C	ENST00000282030.5:c.4172-8T>C		Non_Coding,I	I_4	SNP	True	2	Class 2: This mutation can be modeled, but the effect may not be consistent.	2nt	0nt	Setbp1	ENSMUSG00000024548.12	ENSMUST00000025430.11	chr18	5	-	SNP	Splice_Site	-5	79130259.0	79130259.0	A	G	ENSMUST00000025430.11:c.1-29T>C	X0_splice	79130259.0	79130259.0	A	G	ENSMUST00000025430.11:c.1-29T>C	X0_splice	COSMIC-H0897110	COSMIC-H0897110-M01-V01	COSMIC	23262292.0	False	False	False	False	False	2
SETBP1	ENSG00000152217.12	ENST00000282030.5	chr18	5	+	True	42450320	42450320	A	T	ENST00000282030.5:c.540+1072A>T		Non_Coding,I	I_2	SNP	True	2	Class 2: This mutation can be modeled, but the effect may not be consistent.	1nt	1nt	Setbp1	ENSMUSG00000024548.12	ENSMUST00000025430.11	chr18	5	-	SNP	Intron	I_4	78825392.0	78825392.0	T	A	ENSMUST00000025430.11:c.4138+1082A>T		78825392.0	78825392.0	T	A	ENSMUST00000025430.11:c.4138+1082A>T		COSMIC-H0897564	COSMIC-H0897564-M01-V01	COSMIC	23258828.0	False	False	False	False	False	2
SETBP1	ENSG00000152217.12	ENST00000282030.5	chr18	5	+	True	42281868	42281868	G	C	ENST00000282030.5:c.486+71G>C		Non_Coding,I	I_1	SNP	True	2	Class 2: This mutation can be modeled, but the effect may not be consistent.	0nt	2nt	Setbp1	ENSMUSG00000024548.12	ENSMUST00000025430.11	chr18	5	-	SNP	3'	-3	78798390.0	78798390.0	C	G	ENSMUST00000025430.11:c.4746+43G>C		78798390.0	78798390.0	C	G	ENSMUST00000025430.11:c.4746+43G>C		COSMIC-H0897655	COSMIC-H0897655-M01-V01	COSMIC	23254960.0	False	False	False	False	False	2
SETBP1	ENSG00000152217.12	ENST00000282030.5	chr18	5	+	True	42618807	42618807	C	T	ENST00000282030.5:c.4171+187C>T		Non_Coding,I	I_4	SNP	True	2	Class 2: This mutation can be modeled, but the effect may not be consistent.	0nt	1nt	Setbp1	ENSMUSG00000024548.12	ENSMUST00000025430.11	chr18	5	-	SNP	Intron	I_2	78967003.0	78967003.0	G	A	ENSMUST00000025430.11:c.519+201C>T		78967003.0	78967003.0	G	A	ENSMUST00000025430.11:c.519+201C>T		COSMIC-H0898568	COSMIC-H0898568-M01-V01	COSMIC	23260097.0	False	False	False	False	False	1
SETBP1	ENSG00000152217.12	ENST00000282030.5	chr18	5	+	True	42449194	42449194	G	A	ENST00000282030.5:c.487-1G>A	X162_splice	Splice_Site	I_1	SNP	True	2	Class 2: This mutation can be modeled, but the effect may not be consistent.	1nt	0nt	Setbp1	ENSMUSG00000024548.12	ENSMUST00000025430.11	chr18	5	-	SNP	Splice_Site	E_4	78826613.0	78826613.0	C	T	ENSMUST00000025430.11:c.3999+0G>A	X1332_splice	78826613.0	78826613.0	C	T	ENSMUST00000025430.11:c.3999+0G>A	X1332_splice	COSMIC-H0899073	COSMIC-H0899073-M01-V01	COSMIC	23255391.0	False	False	False	False	False	1
SETBP1	ENSG00000152217.12	ENST00000282030.5	chr18	5	+	True	42448689	42448689	A	G	ENST00000282030.5:c.487-506A>G		Non_Coding,I	I_1	SNP	True	2	Class 2: This mutation can be modeled, but the effect may not be consistent.	0nt	0nt	Setbp1	ENSMUSG00000024548.12	ENSMUST00000025430.11	chr18	5	-	SNP	Intron	I_3	78827146.0	78827146.0	T	C	ENSMUST00000025430.11:c.3968-502A>G		78827146.0	78827146.0	T	C	ENSMUST00000025430.11:c.3968-502A>G		COSMIC-H0899088	COSMIC-H0899088-M01-V01	COSMIC	23255535.0	False	False	False	False	False	0
SETBP1	ENSG00000152217.12	ENST00000282030.5	chr18	5	+	True	42282401	42282401	G	T	ENST00000282030.5:c.486+604G>T		Non_Coding,I	I_1	SNP	True	2	Class 2: This mutation can be modeled, but the effect may not be consistent.	2nt	0nt	Setbp1	ENSMUSG00000024548.12	ENSMUST00000025430.11	chr18	5	-	SNP	3'	-3	78797828.0	78797828.0	C	A	ENSMUST00000025430.11:c.4746+605G>T		78797828.0	78797828.0	C	A	ENSMUST00000025430.11:c.4746+605G>T		COSMIC-H0899661	COSMIC-H0899661-M01-V01	COSMIC	23259328.0	False	False	False	False	False	2
SETBP1	ENSG00000152217.12	ENST00000282030.5	chr18	5	+	True	42282393	42282393	T	C	ENST00000282030.5:c.486+596T>C		Non_Coding,I	I_1	SNP	True	2	Class 2: This mutation can be modeled, but the effect may not be consistent.	1nt	0nt	Setbp1	ENSMUSG00000024548.12	ENSMUST00000025430.11	chr18	5	-	SNP	3'	-3	78797838.0	78797838.0	A	G	ENSMUST00000025430.11:c.4746+595T>C		78797838.0	78797838.0	A	G	ENSMUST00000025430.11:c.4746+595T>C		COSMIC-H0900572	COSMIC-H0900572-M01-V01	COSMIC	23252902.0	False	False	False	False	False	1
SETBP1	ENSG00000152217.12	ENST00000282030.5	chr18	5	+	True	42282737	42282737	A	G	ENST00000282030.5:c.486+940A>G		Non_Coding,I	I_1	SNP	True	2	Class 2: This mutation can be modeled, but the effect may not be consistent.	0nt	1nt	Setbp1	ENSMUSG00000024548.12	ENSMUST00000025430.11	chr18	5	-	SNP	3'	-3	78797491.0	78797491.0	T	C	ENSMUST00000025430.11:c.4746+942A>G		78797491.0	78797491.0	T	C	ENSMUST00000025430.11:c.4746+942A>G		COSMIC-H0900628	COSMIC-H0900628-M01-V01	COSMIC	23255599.0	False	False	False	False	False	1
SETBP1	ENSG00000152217.12	ENST00000282030.5	chr18	5	+	True	42618675	42618675	A	G	ENST00000282030.5:c.4171+55A>G		Non_Coding,I	I_4	SNP	True	2	Class 2: This mutation can be modeled, but the effect may not be consistent.	0nt	0nt	Setbp1	ENSMUSG00000024548.12	ENSMUST00000025430.11	chr18	5	-	SNP	Intron	I_2	78967134.0	78967134.0	T	C	ENSMUST00000025430.11:c.519+70A>G		78967134.0	78967134.0	T	C	ENSMUST00000025430.11:c.519+70A>G		COSMIC-H0900692	COSMIC-H0900692-M01-V01	COSMIC	23256307.0	False	False	False	False	False	0
SETBP1	ENSG00000152217.12	ENST00000282030.5	chr18	5	+	True	42449194	42449194	G	T	ENST00000282030.5:c.487-1G>T	X162_splice	Splice_Site	I_1	SNP	True	2	Class 2: This mutation can be modeled, but the effect may not be consistent.	1nt	0nt	Setbp1	ENSMUSG00000024548.12	ENSMUST00000025430.11	chr18	5	-	SNP	Splice_Site	E_4	78826613.0	78826613.0	C	A	ENSMUST00000025430.11:c.3999+0G>T	X1332_splice	78826613.0	78826613.0	C	A	ENSMUST00000025430.11:c.3999+0G>T	X1332_splice	COSMIC-H0901287	COSMIC-H0901287-M01-V01	COSMIC	23271382.0	False	False	False	False	False	1
SETBP1	ENSG00000152217.12	ENST00000282030.5	chr18	5	+	True	42642133	42642133	A	C	ENST00000282030.5:c.4172-911A>C		Non_Coding,I	I_4	SNP	True	2	Class 2: This mutation can be modeled, but the effect may not be consistent.	0nt	0nt	Setbp1	ENSMUSG00000024548.12	ENSMUST00000025430.11	chr18	5	-	SNP	Splice_Site	-5	79131151.0	79131151.0	T	G	ENSMUST00000025430.11:c.1-921A>C	X0_splice	79131151.0	79131151.0	T	G	ENSMUST00000025430.11:c.1-921A>C	X0_splice	COSMIC-H0906416	COSMIC-H0906416-M01-V01	COSMIC	23267630.0	False	False	False	False	False	0
SETBP1	ENSG00000152217.12	ENST00000282030.5	chr18	5	+	True	42449276	42449276	T	G	ENST00000282030.5:c.540+28T>G		Non_Coding,I	I_2	SNP	True	2	Class 2: This mutation can be modeled, but the effect may not be consistent.	0nt	0nt	Setbp1	ENSMUSG00000024548.12	ENSMUST00000025430.11	chr18	5	-	SNP	Splice_Site	I_4	78826472.0	78826472.0	A	C	ENSMUST00000025430.11:c.4138+2T>G	X1379_splice	78826472.0	78826472.0	A	C	ENSMUST00000025430.11:c.4138+2T>G	X1379_splice	COSMIC-H0907092	COSMIC-H0907092-M01-V01	COSMIC	23270353.0	False	False	False	False	False	0
SETBP1	ENSG00000152217.12	ENST00000282030.5	chr18	5	+	True	42450033	42450033	T	A	ENST00000282030.5:c.540+785T>A		Non_Coding,I	I_2	SNP	True	2	Class 2: This mutation can be modeled, but the effect may not be consistent.	0nt	0nt	Setbp1	ENSMUSG00000024548.12	ENSMUST00000025430.11	chr18	5	-	SNP	Intron	I_4	78825718.0	78825718.0	A	T	ENSMUST00000025430.11:c.4138+756T>A		78825718.0	78825718.0	A	T	ENSMUST00000025430.11:c.4138+756T>A		COSMIC-H0907753	COSMIC-H0907753-M01-V01	COSMIC	23282533.0	False	False	False	False	False	0
SETBP1	ENSG00000152217.12	ENST00000282030.5	chr18	5	+	True	42449193	42449193	A	G	ENST00000282030.5:c.487-2A>G	X162_splice	Splice_Site	I_1	SNP	True	2	Class 2: This mutation can be modeled, but the effect may not be consistent.	0nt	1nt	Setbp1	ENSMUSG00000024548.12	ENSMUST00000025430.11	chr18	5	-	SNP	Splice_Site	E_4	78826614.0	78826614.0	T	C	ENSMUST00000025430.11:c.3998+0A>G	X1332_splice	78826614.0	78826614.0	T	C	ENSMUST00000025430.11:c.3998+0A>G	X1332_splice	COSMIC-H0908806	COSMIC-H0908806-M01-V01	COSMIC	23268061.0	False	False	False	False	False	1
SETBP1	ENSG00000152217.12	ENST00000282030.5	chr18	5	+	True	42617944	42617944	A	C	ENST00000282030.5:c.4001-506A>C		Non_Coding,I	I_3	SNP	True	2	Class 2: This mutation can be modeled, but the effect may not be consistent.	1nt	0nt	Setbp1	ENSMUSG00000024548.12	ENSMUST00000025430.11	chr18	5	-	SNP	Intron	I_1	78967752.0	78967752.0	T	G	ENSMUST00000025430.11:c.466-495A>C		78967752.0	78967752.0	T	G	ENSMUST00000025430.11:c.466-495A>C		COSMIC-H0919834	COSMIC-H0919834-M01-V01	COSMIC	23277195.0	False	False	False	False	False	1
SETBP1	ENSG00000152217.12	ENST00000282030.5	chr18	5	+	True	42450814	42450814	G	C	ENST00000282030.5:c.540+1566G>C		Non_Coding,I	I_2	SNP	True	2	Class 2: This mutation can be modeled, but the effect may not be consistent.	0nt	2nt	Setbp1	ENSMUSG00000024548.12	ENSMUST00000025430.11	chr18	5	-	SNP	Intron	I_4	78824908.0	78824908.0	C	G	ENSMUST00000025430.11:c.4138+1566G>C		78824908.0	78824908.0	C	G	ENSMUST00000025430.11:c.4138+1566G>C		COSMIC-H0920180	COSMIC-H0920180-M01-V01	COSMIC	23278033.0	False	False	False	False	False	2
SETBP1	ENSG00000152217.12	ENST00000282030.5	chr18	5	+	True	42282326	42282326	A	G	ENST00000282030.5:c.486+529A>G		Non_Coding,I	I_1	SNP	True	2	Class 2: This mutation can be modeled, but the effect may not be consistent.	0nt	2nt	Setbp1	ENSMUSG00000024548.12	ENSMUST00000025430.11	chr18	5	-	SNP	3'	-3	78797908.0	78797908.0	T	C	ENSMUST00000025430.11:c.4746+525A>G		78797908.0	78797908.0	T	C	ENSMUST00000025430.11:c.4746+525A>G		COSMIC-H0920635	COSMIC-H0920635-M01-V01	COSMIC	23274840.0	False	False	False	False	False	2
SETBP1	ENSG00000152217.12	ENST00000282030.5	chr18	5	+	True	42450071	42450071	C	A	ENST00000282030.5:c.540+823C>A		Non_Coding,I	I_2	SNP	True	2	Class 2: This mutation can be modeled, but the effect may not be consistent.	0nt	0nt	Setbp1	ENSMUSG00000024548.12	ENSMUST00000025430.11	chr18	5	-	SNP	Intron	I_4	78825660.0	78825660.0	G	T	ENSMUST00000025430.11:c.4138+814C>A		78825660.0	78825660.0	G	T	ENSMUST00000025430.11:c.4138+814C>A		COSMIC-H0920638	COSMIC-H0920638-M01-V01	COSMIC	23274851.0	False	False	False	False	False	0
SETBP1	ENSG00000152217.12	ENST00000282030.5	chr18	5	+	True	42281810	42281810	G	T	ENST00000282030.5:c.486+13G>T		Non_Coding,I	I_1	SNP	True	2	Class 2: This mutation can be modeled, but the effect may not be consistent.	3nt	0nt	Setbp1	ENSMUSG00000024548.12	ENSMUST00000025430.11	chr18	5	-	SNP	3'	-3	78798420.0	78798420.0	C	A	ENSMUST00000025430.11:c.4746+13G>T		78798420.0	78798420.0	C	A	ENSMUST00000025430.11:c.4746+13G>T		COSMIC-H0920673	COSMIC-H0920673-M01-V01	COSMIC	23277502.0	False	False	False	False	False	3
SETBP1	ENSG00000152217.12	ENST00000282030.5	chr18	5	+	True	42450937	42450937	A	T	ENST00000282030.5:c.540+1689A>T		Non_Coding,I	I_2	SNP	True	2	Class 2: This mutation can be modeled, but the effect may not be consistent.	0nt	1nt	Setbp1	ENSMUSG00000024548.12	ENSMUST00000025430.11	chr18	5	-	SNP	Intron	I_4	78824802.0	78824802.0	T	A	ENSMUST00000025430.11:c.4138+1672A>T		78824802.0	78824802.0	T	A	ENSMUST00000025430.11:c.4138+1672A>T		COSMIC-H0921713	COSMIC-H0921713-M01-V01	COSMIC	23272344.0	False	False	False	False	False	1
SETBP1	ENSG00000152217.12	ENST00000282030.5	chr18	5	+	True	42643042	42643042	A	T	ENST00000282030.5:c.4172-2A>T	X1390_splice	Splice_Site	I_4	SNP	True	2	Class 2: This mutation can be modeled, but the effect may not be consistent.	0nt	0nt	Setbp1	ENSMUSG00000024548.12	ENSMUST00000025430.11	chr18	5	-	SNP	Splice_Site	-5	79130257.0	79130257.0	T	A	ENSMUST00000025430.11:c.1-27A>T	X0_splice	79130257.0	79130257.0	T	A	ENSMUST00000025430.11:c.1-27A>T	X0_splice	COSMIC-H0922020	COSMIC-H0922020-M01-V01	COSMIC	23264433.0	False	False	False	False	False	0
SETBP1	ENSG00000152217.12	ENST00000282030.5	chr18	5	+	True	42448991	42448991	A	C	ENST00000282030.5:c.487-204A>C		Non_Coding,I	I_1	SNP	True	2	Class 2: This mutation can be modeled, but the effect may not be consistent.	0nt	2nt	Setbp1	ENSMUSG00000024548.12	ENSMUST00000025430.11	chr18	5	-	SNP	Intron	I_3	78826823.0	78826823.0	T	G	ENSMUST00000025430.11:c.3968-179A>C		78826823.0	78826823.0	T	G	ENSMUST00000025430.11:c.3968-179A>C		COSMIC-H0922449	COSMIC-H0922449-M01-V01	COSMIC	23272515.0	False	False	False	False	False	2
SETBP1	ENSG00000152217.12	ENST00000282030.5	chr18	5	+	True	42449249	42449249	G	A	ENST00000282030.5:c.540+1G>A	X179_splice	Splice_Site	I_2	SNP	True	2	Class 2: This mutation can be modeled, but the effect may not be consistent.	0nt	1nt	Setbp1	ENSMUSG00000024548.12	ENSMUST00000025430.11	chr18	5	-	SNP	Splice_Site	E_4	78826514.0	78826514.0	C	T	ENSMUST00000025430.11:c.4098+0G>A	X1365_splice	78826514.0	78826514.0	C	T	ENSMUST00000025430.11:c.4098+0G>A	X1365_splice	COSMIC-H0922515	COSMIC-H0922515-M01-V01	COSMIC	23275236.0	False	False	False	False	False	1
SETBP1	ENSG00000152217.12	ENST00000282030.5	chr18	5	+	True	42618375	42618375	C	T	ENST00000282030.5:c.4001-75C>T		Non_Coding,I	I_3	SNP	True	2	Class 2: This mutation can be modeled, but the effect may not be consistent.	3nt	0nt	Setbp1	ENSMUSG00000024548.12	ENSMUST00000025430.11	chr18	5	-	SNP	Intron	I_1	78967349.0	78967349.0	G	A	ENSMUST00000025430.11:c.466-92C>T		78967349.0	78967349.0	G	A	ENSMUST00000025430.11:c.466-92C>T		COSMIC-H0922553	COSMIC-H0922553-M01-V01	COSMIC	23275490.0	False	False	False	False	False	3
SETBP1	ENSG00000152217.12	ENST00000282030.5	chr18	5	+	True	42450870	42450870	A	C	ENST00000282030.5:c.540+1622A>C		Non_Coding,I	I_2	SNP	True	2	Class 2: This mutation can be modeled, but the effect may not be consistent.	0nt	1nt	Setbp1	ENSMUSG00000024548.12	ENSMUST00000025430.11	chr18	5	-	SNP	Intron	I_4	78824875.0	78824875.0	T	G	ENSMUST00000025430.11:c.4138+1599A>C		78824875.0	78824875.0	T	G	ENSMUST00000025430.11:c.4138+1599A>C		COSMIC-H0922571	COSMIC-H0922571-M01-V01	COSMIC	23275660.0	False	False	False	False	False	1
SETBP1	ENSG00000152217.12	ENST00000282030.5	chr18	5	+	True	42642148	42642148	C	T	ENST00000282030.5:c.4172-896C>T		Non_Coding,I	I_4	SNP	True	2	Class 2: This mutation can be modeled, but the effect may not be consistent.	0nt	1nt	Setbp1	ENSMUSG00000024548.12	ENSMUST00000025430.11	chr18	5	-	SNP	Splice_Site	-5	79131135.0	79131135.0	G	A	ENSMUST00000025430.11:c.1-905C>T	X0_splice	79131135.0	79131135.0	G	A	ENSMUST00000025430.11:c.1-905C>T	X0_splice	COSMIC-H0922729	COSMIC-H0922729-M01-V01	COSMIC	23278668.0	False	False	False	False	False	1
SETBP1	ENSG00000152217.12	ENST00000282030.5	chr18	5	+	True	42282659	42282659	A	G	ENST00000282030.5:c.486+862A>G		Non_Coding,I	I_1	SNP	True	2	Class 2: This mutation can be modeled, but the effect may not be consistent.	0nt	0nt	Setbp1	ENSMUSG00000024548.12	ENSMUST00000025430.11	chr18	5	-	SNP	3'	-3	78797580.0	78797580.0	T	C	ENSMUST00000025430.11:c.4746+853A>G		78797580.0	78797580.0	T	C	ENSMUST00000025430.11:c.4746+853A>G		COSMIC-H0926190	COSMIC-H0926190-M01-V01	COSMIC	23265339.0	False	False	False	False	False	0
SETBP1	ENSG00000152217.12	ENST00000282030.5	chr18	5	+	True	42642357	42642357	A	T	ENST00000282030.5:c.4172-687A>T		Non_Coding,I	I_4	SNP	True	2	Class 2: This mutation can be modeled, but the effect may not be consistent.	2nt	0nt	Setbp1	ENSMUSG00000024548.12	ENSMUST00000025430.11	chr18	5	-	SNP	Splice_Site	-5	79130925.0	79130925.0	T	A	ENSMUST00000025430.11:c.1-695A>T	X0_splice	79130925.0	79130925.0	T	A	ENSMUST00000025430.11:c.1-695A>T	X0_splice	COSMIC-H0926482	COSMIC-H0926482-M01-V01	COSMIC	23273545.0	False	False	False	False	False	2
SETBP1	ENSG00000152217.12	ENST00000282030.5	chr18	5	+	True	42618646	42618646	T	C	ENST00000282030.5:c.4171+26T>C		Non_Coding,I	I_4	SNP	True	2	Class 2: This mutation can be modeled, but the effect may not be consistent.	1nt	0nt	Setbp1	ENSMUSG00000024548.12	ENSMUST00000025430.11	chr18	5	-	SNP	Intron	I_2	78967162.0	78967162.0	A	G	ENSMUST00000025430.11:c.519+42T>C		78967162.0	78967162.0	A	G	ENSMUST00000025430.11:c.519+42T>C		COSMIC-H0926502	COSMIC-H0926502-M01-V01	COSMIC	23273722.0	False	False	False	False	False	1
SETBP1	ENSG00000152217.12	ENST00000282030.5	chr18	5	+	True	42449192	42449192	C	T	ENST00000282030.5:c.487-3C>T		Non_Coding,I	I_1	SNP	True	2	Class 2: This mutation can be modeled, but the effect may not be consistent.	0nt	0nt	Setbp1	ENSMUSG00000024548.12	ENSMUST00000025430.11	chr18	5	-	SNP	Splice_Site	E_4	78826616.0	78826616.0	G	A	ENSMUST00000025430.11:c.3996+0C>T	X1331_splice	78826616.0	78826616.0	G	A	ENSMUST00000025430.11:c.3996+0C>T	X1331_splice	COSMIC-H0926567	COSMIC-H0926567-M01-V01	COSMIC	23276608.0	False	False	False	False	False	0
SETBP1	ENSG00000152217.12	ENST00000282030.5	chr18	5	+	True	42450256	42450256	G	T	ENST00000282030.5:c.540+1008G>T		Non_Coding,I	I_2	SNP	True	2	Class 2: This mutation can be modeled, but the effect may not be consistent.	0nt	0nt	Setbp1	ENSMUSG00000024548.12	ENSMUST00000025430.11	chr18	5	-	SNP	Intron	I_4	78825458.0	78825458.0	C	A	ENSMUST00000025430.11:c.4138+1016G>T		78825458.0	78825458.0	C	A	ENSMUST00000025430.11:c.4138+1016G>T		COSMIC-H0926582	COSMIC-H0926582-M01-V01	COSMIC	23276649.0	False	False	False	False	False	0
SETBP1	ENSG00000152217.12	ENST00000282030.5	chr18	5	+	True	42449256	42449256	C	T	ENST00000282030.5:c.540+8C>T		Non_Coding,I	I_2	SNP	True	2	Class 2: This mutation can be modeled, but the effect may not be consistent.	1nt	0nt	Setbp1	ENSMUSG00000024548.12	ENSMUST00000025430.11	chr18	5	-	SNP	Splice_Site	E_4	78826494.0	78826494.0	G	A	ENSMUST00000025430.11:c.4118+0C>T	X1372_splice	78826494.0	78826494.0	G	A	ENSMUST00000025430.11:c.4118+0C>T	X1372_splice	COSMIC-H0926967	COSMIC-H0926967-M01-V01	COSMIC	23279939.0	False	False	False	False	False	1
SETBP1	ENSG00000152217.12	ENST00000282030.5	chr18	5	+	True	42449718	42449718	C	G	ENST00000282030.5:c.540+470C>G		Non_Coding,I	I_2	SNP	True	2	Class 2: This mutation can be modeled, but the effect may not be consistent.	0nt	4nt	Setbp1	ENSMUSG00000024548.12	ENSMUST00000025430.11	chr18	5	-	SNP	Intron	I_4	78826034.0	78826034.0	G	C	ENSMUST00000025430.11:c.4138+440C>G		78826034.0	78826034.0	G	C	ENSMUST00000025430.11:c.4138+440C>G		COSMIC-H0926994	COSMIC-H0926994-M01-V01	COSMIC	23280216.0	False	False	False	False	False	4
SETBP1	ENSG00000152217.12	ENST00000282030.5	chr18	5	+	True	42642560	42642560	G	T	ENST00000282030.5:c.4172-484G>T		Non_Coding,I	I_4	SNP	True	2	Class 2: This mutation can be modeled, but the effect may not be consistent.	0nt	0nt	Setbp1	ENSMUSG00000024548.12	ENSMUST00000025430.11	chr18	5	-	SNP	Splice_Site	-5	79130730.0	79130730.0	C	A	ENSMUST00000025430.11:c.1-500G>T	X0_splice	79130730.0	79130730.0	C	A	ENSMUST00000025430.11:c.1-500G>T	X0_splice	COSMIC-H0928502	COSMIC-H0928502-M01-V01	COSMIC	23277039.0	False	False	False	False	False	0
SETBP1	ENSG00000152217.12	ENST00000282030.5	chr18	5	+	True	42617151	42617151	A	C	ENST00000282030.5:c.4001-1299A>C		Non_Coding,I	I_3	SNP	True	2	Class 2: This mutation can be modeled, but the effect may not be consistent.	0nt	0nt	Setbp1	ENSMUSG00000024548.12	ENSMUST00000025430.11	chr18	5	-	SNP	Intron	I_1	78968548.0	78968548.0	T	G	ENSMUST00000025430.11:c.466-1291A>C		78968548.0	78968548.0	T	G	ENSMUST00000025430.11:c.466-1291A>C		COSMIC-H0929045	COSMIC-H0929045-M01-V01	COSMIC	23280262.0	False	False	False	False	False	0
SETBP1	ENSG00000152217.12	ENST00000282030.5	chr18	5	+	True	42617173	42617173	A	T	ENST00000282030.5:c.4001-1277A>T		Non_Coding,I	I_3	SNP	True	2	Class 2: This mutation can be modeled, but the effect may not be consistent.	0nt	1nt	Setbp1	ENSMUSG00000024548.12	ENSMUST00000025430.11	chr18	5	-	SNP	Intron	I_1	78968533.0	78968533.0	T	A	ENSMUST00000025430.11:c.466-1276A>T		78968533.0	78968533.0	T	A	ENSMUST00000025430.11:c.466-1276A>T		COSMIC-H0929088	COSMIC-H0929088-M01-V01	COSMIC	23280499.0	False	False	False	False	False	1
SETBP1	ENSG00000152217.12	ENST00000282030.5	chr18	5	+	True	42617623	42617623	A	G	ENST00000282030.5:c.4001-827A>G		Non_Coding,I	I_3	SNP	True	2	Class 2: This mutation can be modeled, but the effect may not be consistent.	0nt	3nt	Setbp1	ENSMUSG00000024548.12	ENSMUST00000025430.11	chr18	5	-	SNP	Intron	I_1	78968098.0	78968098.0	T	C	ENSMUST00000025430.11:c.466-841A>G		78968098.0	78968098.0	T	C	ENSMUST00000025430.11:c.466-841A>G		COSMIC-H0929454	COSMIC-H0929454-M01-V01	COSMIC	23274602.0	False	False	False	False	False	3
SETBP1	ENSG00000152217.12	ENST00000282030.5	chr18	5	+	True	42529889	42529889	C	T	ENST00000282030.5:c.584C>T	T195M	Missense	E_3	SNP	False	4	Class 4: Mutated sequences are not identical.	0aa	0aa	Setbp1	ENSMUSG00000024548.12	ENSMUST00000025430.11	chr18	5	-																AACR-H0009758		AACR		False	False	False	False	False	0
SETBP1	ENSG00000152217.12	ENST00000282030.5	chr18	5	+	True	42643572	42643572	C	T	ENST00000282030.5:c.4700C>T	S1567L	Missense	E_5	SNP	False	4	Class 4: Mutated sequences are not identical.	0aa	0aa	Setbp1	ENSMUSG00000024548.12	ENSMUST00000025430.11	chr18	5	-																AACR-H0016886		AACR		False	False	False	False	False	0
SETBP1	ENSG00000152217.12	ENST00000282030.5	chr18	5	+	True	42533213	42533213	A	C	ENST00000282030.5:c.3908A>C	Y1303S	Missense	E_3	SNP	False	4	Class 4: Mutated sequences are not identical.	0aa	0aa	Setbp1	ENSMUSG00000024548.12	ENSMUST00000025430.11	chr18	5	-																AACR-H0017245		AACR		False	False	False	False	False	0
SETBP1	ENSG00000152217.12	ENST00000282030.5	chr18	5	+	True	42532882	42532882	G	A	ENST00000282030.5:c.3577G>A	A1193T	Missense	E_3	SNP	False	4	Class 4: Mutated sequences are not identical.	0aa	0aa	Setbp1	ENSMUSG00000024548.12	ENSMUST00000025430.11	chr18	5	-																AACR-H0021309		AACR		False	False	False	False	False	0
SETBP1	ENSG00000152217.12	ENST00000282030.5	chr18	5	+	True	42643046	42643046	G	A	ENST00000282030.5:c.4174G>A	G1392S	Missense	E_5	SNP	False	4	Class 4: Mutated sequences are not identical.	0aa	0aa	Setbp1	ENSMUSG00000024548.12	ENSMUST00000025430.11	chr18	5	-																AACR-H0027238		AACR		False	False	False	False	False	0
SETBP1	ENSG00000152217.12	ENST00000282030.5	chr18	5	+	True	42533188	42533188	G	A	ENST00000282030.5:c.3883G>A	V1295M	Missense	E_3	SNP	False	4	Class 4: Mutated sequences are not identical.	0aa	0aa	Setbp1	ENSMUSG00000024548.12	ENSMUST00000025430.11	chr18	5	-																AACR-H0035935		AACR		False	False	False	False	False	0
SETBP1	ENSG00000152217.12	ENST00000282030.5	chr18	5	+	True	42530528	42530528	C	G	ENST00000282030.5:c.1223C>G	A408G	Missense	E_3	SNP	False	4	Class 4: Mutated sequences are not identical.	0aa	0aa	Setbp1	ENSMUSG00000024548.12	ENSMUST00000025430.11	chr18	5	-																AACR-H0036226		AACR		False	False	False	False	False	0
SETBP1	ENSG00000152217.12	ENST00000282030.5	chr18	5	+	True	42530785	42530785	G	C	ENST00000282030.5:c.1480G>C	V494L	Missense	E_3	SNP	False	4	Class 4: Mutated sequences are not identical.	0aa	0aa	Setbp1	ENSMUSG00000024548.12	ENSMUST00000025430.11	chr18	5	-																AACR-H0048292		AACR		False	False	False	False	False	0
SETBP1	ENSG00000152217.12	ENST00000282030.5	chr18	5	+	True	42530464	42530464	G	A	ENST00000282030.5:c.1159G>A	V387M	Missense	E_3	SNP	False	4	Class 4: Mutated sequences are not identical.	0aa	0aa	Setbp1	ENSMUSG00000024548.12	ENSMUST00000025430.11	chr18	5	-																AACR-H0048450		AACR		False	False	False	False	False	0
SETBP1	ENSG00000152217.12	ENST00000282030.5	chr18	5	+	True	42532957	42532957	G	A	ENST00000282030.5:c.3652G>A	G1218S	Missense	E_3	SNP	False	4	Class 4: Mutated sequences are not identical.	0aa	0aa	Setbp1	ENSMUSG00000024548.12	ENSMUST00000025430.11	chr18	5	-																AACR-H0049091		AACR		False	False	False	False	False	0
SETBP1	ENSG00000152217.12	ENST00000282030.5	chr18	5	+	True	42643367	42643367	G	A	ENST00000282030.5:c.4495G>A	A1499T	Missense	E_5	SNP	False	4	Class 4: Mutated sequences are not identical.	0aa	0aa	Setbp1	ENSMUSG00000024548.12	ENSMUST00000025430.11	chr18	5	-																AACR-H0057271		AACR		False	False	False	False	False	0
SETBP1	ENSG00000152217.12	ENST00000282030.5	chr18	5	+	True	42533084	42533084	C	T	ENST00000282030.5:c.3779C>T	T1260M	Missense	E_3	SNP	False	4	Class 4: Mutated sequences are not identical.	0aa	0aa	Setbp1	ENSMUSG00000024548.12	ENSMUST00000025430.11	chr18	5	-																AACR-H0060605		AACR		False	False	False	False	False	0
SETBP1	ENSG00000152217.12	ENST00000282030.5	chr18	5	+	True	42529879	42529879	C	T	ENST00000282030.5:c.574C>T	H192Y	Missense	E_3	SNP	False	4	Class 4: Mutated sequences are not identical.	0aa	0aa	Setbp1	ENSMUSG00000024548.12	ENSMUST00000025430.11	chr18	5	-																AACR-H0064515		AACR		False	False	False	False	False	0
SETBP1	ENSG00000152217.12	ENST00000282030.5	chr18	5	+	True	42529888	42529888	A	C	ENST00000282030.5:c.583A>C	T195P	Missense	E_3	SNP	False	4	Class 4: Mutated sequences are not identical.	0aa	0aa	Setbp1	ENSMUSG00000024548.12	ENSMUST00000025430.11	chr18	5	-																AACR-H0064740		AACR		False	False	False	False	False	0
SETBP1	ENSG00000152217.12	ENST00000282030.5	chr18	5	+	True	42643047	42643047	G	T	ENST00000282030.5:c.4175G>T	G1392V	Missense	E_5	SNP	False	4	Class 4: Mutated sequences are not identical.	0aa	0aa	Setbp1	ENSMUSG00000024548.12	ENSMUST00000025430.11	chr18	5	-																AACR-H0086388		AACR		False	False	False	False	False	0
SETBP1	ENSG00000152217.12	ENST00000282030.5	chr18	5	+	True	42643037	42643037	C	T	ENST00000282030.5:c.4172-7C>T		Non_Coding,I	I_4	SNP	False	4	Class 4: Mutated sequences are not identical.	0aa	0aa	Setbp1	ENSMUSG00000024548.12	ENSMUST00000025430.11	chr18	5	-																AACR-H0086393		AACR		False	False	False	False	False	0
SETBP1	ENSG00000152217.12	ENST00000282030.5	chr18	5	+	True	42618488	42618488	G	T	ENST00000282030.5:c.4039G>T	V1347L	Missense	E_4	SNP	False	4	Class 4: Mutated sequences are not identical.	0aa	0aa	Setbp1	ENSMUSG00000024548.12	ENSMUST00000025430.11	chr18	5	-																AACR-H0086528		AACR		False	False	False	False	False	0
SETBP1	ENSG00000152217.12	ENST00000282030.5	chr18	5	+	True	42643559	42643559	C	A	ENST00000282030.5:c.4687C>A	P1563T	Missense	E_5	SNP	False	4	Class 4: Mutated sequences are not identical.	0aa	0aa	Setbp1	ENSMUSG00000024548.12	ENSMUST00000025430.11	chr18	5	-																AACR-H0086625		AACR		False	False	False	False	False	0
SETBP1	ENSG00000152217.12	ENST00000282030.5	chr18	5	+	True	42643637	42643637	G	A	ENST00000282030.5:c.4765G>A	G1589R	Missense	E_5	SNP	False	4	Class 4: Mutated sequences are not identical.	0aa	0aa	Setbp1	ENSMUSG00000024548.12	ENSMUST00000025430.11	chr18	5	-																AACR-H0086685		AACR		False	False	False	False	False	0
SETBP1	ENSG00000152217.12	ENST00000282030.5	chr18	5	+	True	42643649	42643649	G	A	ENST00000282030.5:c.4777G>A	E1593K	Missense	E_5	SNP	False	4	Class 4: Mutated sequences are not identical.	0aa	0aa	Setbp1	ENSMUSG00000024548.12	ENSMUST00000025430.11	chr18	5	-																AACR-H0086689		AACR		False	False	False	False	False	0
SETBP1	ENSG00000152217.12	ENST00000282030.5	chr18	5	+	True	42532966	42532966	G	A	ENST00000282030.5:c.3661G>A	A1221T	Missense	E_3	SNP	False	4	Class 4: Mutated sequences are not identical.	0aa	0aa	Setbp1	ENSMUSG00000024548.12	ENSMUST00000025430.11	chr18	5	-																AACR-H0087359		AACR		False	False	False	False	False	0
SETBP1	ENSG00000152217.12	ENST00000282030.5	chr18	5	+	True	42530035	42530035	G	C	ENST00000282030.5:c.730G>C	E244Q	Missense	E_3	SNP	False	4	Class 4: Mutated sequences are not identical.	0aa	0aa	Setbp1	ENSMUSG00000024548.12	ENSMUST00000025430.11	chr18	5	-																AACR-H0087517		AACR		False	False	False	False	False	0
SETBP1	ENSG00000152217.12	ENST00000282030.5	chr18	5	+	True	42530098	42530098	G	T	ENST00000282030.5:c.793G>T	G265C	Missense	E_3	SNP	False	4	Class 4: Mutated sequences are not identical.	0aa	0aa	Setbp1	ENSMUSG00000024548.12	ENSMUST00000025430.11	chr18	5	-																AACR-H0087588		AACR		False	False	False	False	False	0
SETBP1	ENSG00000152217.12	ENST00000282030.5	chr18	5	+	True	42530416	42530416	G	T	ENST00000282030.5:c.1111G>T	G371C	Missense	E_3	SNP	False	4	Class 4: Mutated sequences are not identical.	0aa	0aa	Setbp1	ENSMUSG00000024548.12	ENSMUST00000025430.11	chr18	5	-																AACR-H0087852		AACR		False	False	False	False	False	0
SETBP1	ENSG00000152217.12	ENST00000282030.5	chr18	5	+	True	42530395	42530395	A	C	ENST00000282030.5:c.1090A>C	N364H	Missense	E_3	SNP	False	4	Class 4: Mutated sequences are not identical.	0aa	0aa	Setbp1	ENSMUSG00000024548.12	ENSMUST00000025430.11	chr18	5	-																AACR-H0087880		AACR		False	False	False	False	False	0
SETBP1	ENSG00000152217.12	ENST00000282030.5	chr18	5	+	True	42281457	42281457	C	T	ENST00000282030.5:c.146C>T	P49L	Missense	E_1	SNP	False	4	Class 4: Mutated sequences are not identical.	0aa	0aa	Setbp1	ENSMUSG00000024548.12	ENSMUST00000025430.11	chr18	5	-																AACR-H0088065		AACR		False	False	False	False	False	0
SETBP1	ENSG00000152217.12	ENST00000282030.5	chr18	5	+	True	42449243	42449243	C	T	ENST00000282030.5:c.535C>T	P179S	Missense	E_2	SNP	False	4	Class 4: Mutated sequences are not identical.	0aa	0aa	Setbp1	ENSMUSG00000024548.12	ENSMUST00000025430.11	chr18	5	-																AACR-H0088401		AACR		False	False	False	False	False	0
SETBP1	ENSG00000152217.12	ENST00000282030.5	chr18	5	+	True	42530957	42530957	C	T	ENST00000282030.5:c.1652C>T	S551F	Missense	E_3	SNP	False	4	Class 4: Mutated sequences are not identical.	0aa	0aa	Setbp1	ENSMUSG00000024548.12	ENSMUST00000025430.11	chr18	5	-																AACR-H0088948		AACR		False	False	False	False	False	0
SETBP1	ENSG00000152217.12	ENST00000282030.5	chr18	5	+	True	42530463	42530463	C	G	ENST00000282030.5:c.1158C>G	N386K	Missense	E_3	SNP	False	4	Class 4: Mutated sequences are not identical.	0aa	0aa	Setbp1	ENSMUSG00000024548.12	ENSMUST00000025430.11	chr18	5	-																AACR-H0089494		AACR		False	False	False	False	False	0
SETBP1	ENSG00000152217.12	ENST00000282030.5	chr18	5	+	True	42530795	42530795	C	T	ENST00000282030.5:c.1490C>T	P497L	Missense	E_3	SNP	False	4	Class 4: Mutated sequences are not identical.	0aa	0aa	Setbp1	ENSMUSG00000024548.12	ENSMUST00000025430.11	chr18	5	-																AACR-H0089616		AACR		False	False	False	False	False	0
SETBP1	ENSG00000152217.12	ENST00000282030.5	chr18	5	+	True	42530771	42530771	T	G	ENST00000282030.5:c.1466T>G	V489G	Missense	E_3	SNP	False	4	Class 4: Mutated sequences are not identical.	0aa	0aa	Setbp1	ENSMUSG00000024548.12	ENSMUST00000025430.11	chr18	5	-																AACR-H0089629		AACR		False	False	False	False	False	0
SETBP1	ENSG00000152217.12	ENST00000282030.5	chr18	5	+	True	42530842	42530842	T	C	ENST00000282030.5:c.1537T>C	S513P	Missense	E_3	SNP	False	4	Class 4: Mutated sequences are not identical.	0aa	0aa	Setbp1	ENSMUSG00000024548.12	ENSMUST00000025430.11	chr18	5	-																AACR-H0089722		AACR		False	False	False	False	False	0
SETBP1	ENSG00000152217.12	ENST00000282030.5	chr18	5	+	True	42532223	42532223	G	C	ENST00000282030.5:c.2918G>C	S973T	Missense	E_3	SNP	False	4	Class 4: Mutated sequences are not identical.	0aa	0aa	Setbp1	ENSMUSG00000024548.12	ENSMUST00000025430.11	chr18	5	-																AACR-H0116650		AACR		False	False	False	False	False	0
SETBP1	ENSG00000152217.12	ENST00000282030.5	chr18	5	+	True	42532082	42532082	A	C	ENST00000282030.5:c.2777A>C	N926T	Missense	E_3	SNP	False	4	Class 4: Mutated sequences are not identical.	0aa	0aa	Setbp1	ENSMUSG00000024548.12	ENSMUST00000025430.11	chr18	5	-																AACR-H0116830		AACR		False	False	False	False	False	0
SETBP1	ENSG00000152217.12	ENST00000282030.5	chr18	5	+	True	42530947	42530947	A	G	ENST00000282030.5:c.1642A>G	M548V	Missense	E_3	SNP	False	4	Class 4: Mutated sequences are not identical.	0aa	0aa	Setbp1	ENSMUSG00000024548.12	ENSMUST00000025430.11	chr18	5	-																AACR-H0117494		AACR		False	False	False	False	False	0
SETBP1	ENSG00000152217.12	ENST00000282030.5	chr18	5	+	True	42643571	42643571	T	C	ENST00000282030.5:c.4699T>C	S1567P	Missense	E_5	SNP	False	4	Class 4: Mutated sequences are not identical.	0aa	0aa	Setbp1	ENSMUSG00000024548.12	ENSMUST00000025430.11	chr18	5	-																AACR-H0118772		AACR		False	False	False	False	False	0
SETBP1	ENSG00000152217.12	ENST00000282030.5	chr18	5	+	True	42643651	42643651	G	T	ENST00000282030.5:c.4779G>T	E1593D	Missense	E_5	SNP	False	4	Class 4: Mutated sequences are not identical.	0aa	0aa	Setbp1	ENSMUSG00000024548.12	ENSMUST00000025430.11	chr18	5	-																AACR-H0119115		AACR		False	False	False	False	False	0
SETBP1	ENSG00000152217.12	ENST00000282030.5	chr18	5	+	True	42532595	42532595	C	A	ENST00000282030.5:c.3290C>A	T1097K	Missense	E_3	SNP	False	4	Class 4: Mutated sequences are not identical.	0aa	0aa	Setbp1	ENSMUSG00000024548.12	ENSMUST00000025430.11	chr18	5	-																AACR-H0119835		AACR		False	False	False	False	False	0
SETBP1	ENSG00000152217.12	ENST00000282030.5	chr18	5	+	True	42533074	42533074	G	T	ENST00000282030.5:c.3769G>T	D1257Y	Missense	E_3	SNP	False	4	Class 4: Mutated sequences are not identical.	0aa	0aa	Setbp1	ENSMUSG00000024548.12	ENSMUST00000025430.11	chr18	5	-																AACR-H0119882		AACR		False	False	False	False	False	0
SETBP1	ENSG00000152217.12	ENST00000282030.5	chr18	5	+	True	42533075	42533075	A	G	ENST00000282030.5:c.3770A>G	D1257G	Missense	E_3	SNP	False	4	Class 4: Mutated sequences are not identical.	0aa	0aa	Setbp1	ENSMUSG00000024548.12	ENSMUST00000025430.11	chr18	5	-																AACR-H0119884		AACR		False	False	False	False	False	0
SETBP1	ENSG00000152217.12	ENST00000282030.5	chr18	5	+	True	42532966	42532966	G	C	ENST00000282030.5:c.3661G>C	A1221P	Missense	E_3	SNP	False	4	Class 4: Mutated sequences are not identical.	0aa	0aa	Setbp1	ENSMUSG00000024548.12	ENSMUST00000025430.11	chr18	5	-																AACR-H0119935		AACR		False	False	False	False	False	0
SETBP1	ENSG00000152217.12	ENST00000282030.5	chr18	5	+	True	42533212	42533212	T	A	ENST00000282030.5:c.3907T>A	Y1303N	Missense	E_3	SNP	False	4	Class 4: Mutated sequences are not identical.	0aa	0aa	Setbp1	ENSMUSG00000024548.12	ENSMUST00000025430.11	chr18	5	-																AACR-H0120095		AACR		False	False	False	False	False	0
SETBP1	ENSG00000152217.12	ENST00000282030.5	chr18	5	+	True	42532860	42532860	C	T	ENST00000282030.5:c.3555C>T	I1185delinsI	Silent	E_3	SNP	False	4	Class 4: Mutated sequences are not identical.	0aa	0aa	Setbp1	ENSMUSG00000024548.12	ENSMUST00000025430.11	chr18	5	-																AACR-H0120374		AACR		False	False	False	False	False	0
SETBP1	ENSG00000152217.12	ENST00000282030.5	chr18	5	+	True	42532772	42532772	A	G	ENST00000282030.5:c.3467A>G	H1156R	Missense	E_3	SNP	False	4	Class 4: Mutated sequences are not identical.	0aa	0aa	Setbp1	ENSMUSG00000024548.12	ENSMUST00000025430.11	chr18	5	-																AACR-H0120462		AACR		False	False	False	False	False	0
SETBP1	ENSG00000152217.12	ENST00000282030.5	chr18	5	+	True	42643256	42643256	A	T	ENST00000282030.5:c.4384A>T	T1462S	Missense	E_5	SNP	False	4	Class 4: Mutated sequences are not identical.	0aa	0aa	Setbp1	ENSMUSG00000024548.12	ENSMUST00000025430.11	chr18	5	-																AACR-H0120564		AACR		False	False	False	False	False	0
SETBP1	ENSG00000152217.12	ENST00000282030.5	chr18	5	+	True	42643368	42643368	C	T	ENST00000282030.5:c.4496C>T	A1499V	Missense	E_5	SNP	False	4	Class 4: Mutated sequences are not identical.	0aa	0aa	Setbp1	ENSMUSG00000024548.12	ENSMUST00000025430.11	chr18	5	-																AACR-H0120881		AACR		False	False	False	False	False	0
SETBP1	ENSG00000152217.12	ENST00000282030.5	chr18	5	+	True	42618515	42618515	C	T	ENST00000282030.5:c.4066C>T	P1356S	Missense	E_4	SNP	False	4	Class 4: Mutated sequences are not identical.	0aa	0aa	Setbp1	ENSMUSG00000024548.12	ENSMUST00000025430.11	chr18	5	-																AACR-H0120956		AACR		False	False	False	False	False	0
SETBP1	ENSG00000152217.12	ENST00000282030.5	chr18	5	+	True	42618516	42618516	C	T	ENST00000282030.5:c.4067C>T	P1356L	Missense	E_4	SNP	False	4	Class 4: Mutated sequences are not identical.	0aa	0aa	Setbp1	ENSMUSG00000024548.12	ENSMUST00000025430.11	chr18	5	-																AACR-H0120958		AACR		False	False	False	False	False	0
SETBP1	ENSG00000152217.12	ENST00000282030.5	chr18	5	+	True	42533289	42533289	C	T	ENST00000282030.5:c.3984C>T	D1328delinsD	Silent	E_3	SNP	False	4	Class 4: Mutated sequences are not identical.	0aa	0aa	Setbp1	ENSMUSG00000024548.12	ENSMUST00000025430.11	chr18	5	-																AACR-H0121013		AACR		False	False	False	False	False	0
SETBP1	ENSG00000152217.12	ENST00000282030.5	chr18	5	+	True	42618443	42618443	T	A	ENST00000282030.5:c.4001-7T>A		Non_Coding,I	I_3	SNP	False	4	Class 4: Mutated sequences are not identical.	0aa	0aa	Setbp1	ENSMUSG00000024548.12	ENSMUST00000025430.11	chr18	5	-																AACR-H0121055		AACR		False	False	False	False	False	0
SETBP1	ENSG00000152217.12	ENST00000282030.5	chr18	5	+	True	42643039	42643039	C	T	ENST00000282030.5:c.4172-5C>T		Non_Coding,I	I_4	SNP	False	4	Class 4: Mutated sequences are not identical.	0aa	0aa	Setbp1	ENSMUSG00000024548.12	ENSMUST00000025430.11	chr18	5	-																AACR-H0121088		AACR		False	False	False	False	False	0
SETBP1	ENSG00000152217.12	ENST00000282030.5	chr18	5	+	True	42643038	42643038	C	T	ENST00000282030.5:c.4172-6C>T		Non_Coding,I	I_4	SNP	False	4	Class 4: Mutated sequences are not identical.	0aa	0aa	Setbp1	ENSMUSG00000024548.12	ENSMUST00000025430.11	chr18	5	-																AACR-H0121105		AACR		False	False	False	False	False	0
SETBP1	ENSG00000152217.12	ENST00000282030.5	chr18	5	+	True	42618621	42618621	G	T	ENST00000282030.5:c.4171+1G>T	X1390_splice	Splice_Site	I_4	SNP	False	4	Class 4: Mutated sequences are not identical.	0aa	0aa	Setbp1	ENSMUSG00000024548.12	ENSMUST00000025430.11	chr18	5	-																AACR-H0121121		AACR		False	False	False	False	False	0
SETBP1	ENSG00000152217.12	ENST00000282030.5	chr18	5	+	True	42618567	42618567	C	T	ENST00000282030.5:c.4118C>T	P1373L	Missense	E_4	SNP	False	4	Class 4: Mutated sequences are not identical.	0aa	0aa	Setbp1	ENSMUSG00000024548.12	ENSMUST00000025430.11	chr18	5	-																AACR-H0121188		AACR		False	False	False	False	False	0
SETBP1	ENSG00000152217.12	ENST00000282030.5	chr18	5	+	True	42530165	42530165	G	C	ENST00000282030.5:c.860G>C	G287A	Missense	E_3	SNP	False	4	Class 4: Mutated sequences are not identical.	0aa	0aa	Setbp1	ENSMUSG00000024548.12	ENSMUST00000025430.11	chr18	5	-																AACR-H0124143		AACR		False	False	False	False	False	0
SETBP1	ENSG00000152217.12	ENST00000282030.5	chr18	5	+	True	42530173	42530173	G	T	ENST00000282030.5:c.868G>T	A290S	Missense	E_3	SNP	False	4	Class 4: Mutated sequences are not identical.	0aa	0aa	Setbp1	ENSMUSG00000024548.12	ENSMUST00000025430.11	chr18	5	-																AACR-H0124210		AACR		False	False	False	False	False	0
SETBP1	ENSG00000152217.12	ENST00000282030.5	chr18	5	+	True	42530330	42530330	T	C	ENST00000282030.5:c.1025T>C	V342A	Missense	E_3	SNP	False	4	Class 4: Mutated sequences are not identical.	0aa	0aa	Setbp1	ENSMUSG00000024548.12	ENSMUST00000025430.11	chr18	5	-																AACR-H0124356		AACR		False	False	False	False	False	0
SETBP1	ENSG00000152217.12	ENST00000282030.5	chr18	5	+	True	42529880	42529880	A	G	ENST00000282030.5:c.575A>G	H192R	Missense	E_3	SNP	False	4	Class 4: Mutated sequences are not identical.	0aa	0aa	Setbp1	ENSMUSG00000024548.12	ENSMUST00000025430.11	chr18	5	-																AACR-H0124550		AACR		False	False	False	False	False	0
SETBP1	ENSG00000152217.12	ENST00000282030.5	chr18	5	+	True	42529976	42529976	C	G	ENST00000282030.5:c.671C>G	T224S	Missense	E_3	SNP	False	4	Class 4: Mutated sequences are not identical.	0aa	0aa	Setbp1	ENSMUSG00000024548.12	ENSMUST00000025430.11	chr18	5	-																AACR-H0124674		AACR		False	False	False	False	False	0
SETBP1	ENSG00000152217.12	ENST00000282030.5	chr18	5	+	True	42529976	42529976	C	T	ENST00000282030.5:c.671C>T	T224I	Missense	E_3	SNP	False	4	Class 4: Mutated sequences are not identical.	0aa	0aa	Setbp1	ENSMUSG00000024548.12	ENSMUST00000025430.11	chr18	5	-																AACR-H0124676		AACR		False	False	False	False	False	0
SETBP1	ENSG00000152217.12	ENST00000282030.5	chr18	5	+	True	42530035	42530035	G	A	ENST00000282030.5:c.730G>A	E244K	Missense	E_3	SNP	False	4	Class 4: Mutated sequences are not identical.	0aa	0aa	Setbp1	ENSMUSG00000024548.12	ENSMUST00000025430.11	chr18	5	-																AACR-H0124723		AACR		False	False	False	False	False	0
SETBP1	ENSG00000152217.12	ENST00000282030.5	chr18	5	+	True	42530027	42530027	C	A	ENST00000282030.5:c.722C>A	S241Y	Missense	E_3	SNP	False	4	Class 4: Mutated sequences are not identical.	0aa	0aa	Setbp1	ENSMUSG00000024548.12	ENSMUST00000025430.11	chr18	5	-																AACR-H0124751		AACR		False	False	False	False	False	0
SETBP1	ENSG00000152217.12	ENST00000282030.5	chr18	5	+	True	42529913	42529913	G	A	ENST00000282030.5:c.608G>A	G203D	Missense	E_3	SNP	False	4	Class 4: Mutated sequences are not identical.	0aa	0aa	Setbp1	ENSMUSG00000024548.12	ENSMUST00000025430.11	chr18	5	-																AACR-H0124770		AACR		False	False	False	False	False	0
SETBP1	ENSG00000152217.12	ENST00000282030.5	chr18	5	+	True	42530729	42530729	C	T	ENST00000282030.5:c.1424C>T	S475F	Missense	E_3	SNP	False	4	Class 4: Mutated sequences are not identical.	0aa	0aa	Setbp1	ENSMUSG00000024548.12	ENSMUST00000025430.11	chr18	5	-																AACR-H0124886		AACR		False	False	False	False	False	0
SETBP1	ENSG00000152217.12	ENST00000282030.5	chr18	5	+	True	42530832	42530832	C	A	ENST00000282030.5:c.1527C>A	C509*	Nonsense	E_3	SNP	False	4	Class 4: Mutated sequences are not identical.	0aa	0aa	Setbp1	ENSMUSG00000024548.12	ENSMUST00000025430.11	chr18	5	-																AACR-H0125172		AACR		False	False	False	False	False	0
SETBP1	ENSG00000152217.12	ENST00000282030.5	chr18	5	+	True	42449235	42449235	G	A	ENST00000282030.5:c.527G>A	G176E	Missense	E_2	SNP	False	4	Class 4: Mutated sequences are not identical.	0aa	0aa	Setbp1	ENSMUSG00000024548.12	ENSMUST00000025430.11	chr18	5	-																AACR-H0126493		AACR		False	False	False	False	False	0
SETBP1	ENSG00000152217.12	ENST00000282030.5	chr18	5	+	True	42281800	42281800	A	G	ENST00000282030.5:c.486+3A>G		Non_Coding,I	I_1	SNP	False	4	Class 4: Mutated sequences are not identical.	0aa	0aa	Setbp1	ENSMUSG00000024548.12	ENSMUST00000025430.11	chr18	5	-																AACR-H0126565		AACR		False	False	False	False	False	0
SETBP1	ENSG00000152217.12	ENST00000282030.5	chr18	5	+	True	42281373	42281373	C	T	ENST00000282030.5:c.62C>T	P21L	Missense	E_1	SNP	False	4	Class 4: Mutated sequences are not identical.	0aa	0aa	Setbp1	ENSMUSG00000024548.12	ENSMUST00000025430.11	chr18	5	-																AACR-H0126705		AACR		False	False	False	False	False	0
SETBP1	ENSG00000152217.12	ENST00000282030.5	chr18	5	+	True	42281375	42281375	G	T	ENST00000282030.5:c.64G>T	V22F	Missense	E_1	SNP	False	4	Class 4: Mutated sequences are not identical.	0aa	0aa	Setbp1	ENSMUSG00000024548.12	ENSMUST00000025430.11	chr18	5	-																AACR-H0126709		AACR		False	False	False	False	False	0
SETBP1	ENSG00000152217.12	ENST00000282030.5	chr18	5	+	True	42281435	42281435	C	T	ENST00000282030.5:c.124C>T	P42S	Missense	E_1	SNP	False	4	Class 4: Mutated sequences are not identical.	0aa	0aa	Setbp1	ENSMUSG00000024548.12	ENSMUST00000025430.11	chr18	5	-																AACR-H0126997		AACR		False	False	False	False	False	0
SETBP1	ENSG00000152217.12	ENST00000282030.5	chr18	5	+	True	42643355	42643355	G	T	ENST00000282030.5:c.4483G>T	V1495L	Missense	E_5	SNP	False	4	Class 4: Mutated sequences are not identical.	0aa	0aa	Setbp1	ENSMUSG00000024548.12	ENSMUST00000025430.11	chr18	5	-																AACR-H0461237		AACR		False	False	False	False	False	0
SETBP1	ENSG00000152217.12	ENST00000282030.5	chr18	5	+	True	42643369	42643369	C	T	ENST00000282030.5:c.4497C>T	A1499delinsA	Silent	E_5	SNP	False	4	Class 4: Mutated sequences are not identical.	0aa	0aa	Setbp1	ENSMUSG00000024548.12	ENSMUST00000025430.11	chr18	5	-																AACR-H0461240		AACR		False	False	False	False	False	0
SETBP1	ENSG00000152217.12	ENST00000282030.5	chr18	5	+	True	42643547	42643547	G	A	ENST00000282030.5:c.4675G>A	A1559T	Missense	E_5	SNP	False	4	Class 4: Mutated sequences are not identical.	0aa	0aa	Setbp1	ENSMUSG00000024548.12	ENSMUST00000025430.11	chr18	5	-																AACR-H0461268		AACR		False	False	False	False	False	0
SETBP1	ENSG00000152217.12	ENST00000282030.5	chr18	5	+	True	42643547	42643547	G	C	ENST00000282030.5:c.4675G>C	A1559P	Missense	E_5	SNP	False	4	Class 4: Mutated sequences are not identical.	0aa	0aa	Setbp1	ENSMUSG00000024548.12	ENSMUST00000025430.11	chr18	5	-																AACR-H0461269		AACR		False	False	False	False	False	0
SETBP1	ENSG00000152217.12	ENST00000282030.5	chr18	5	+	True	42643549	42643549	C	T	ENST00000282030.5:c.4677C>T	A1559delinsA	Silent	E_5	SNP	False	4	Class 4: Mutated sequences are not identical.	0aa	0aa	Setbp1	ENSMUSG00000024548.12	ENSMUST00000025430.11	chr18	5	-																AACR-H0461270		AACR		False	False	False	False	False	0
SETBP1	ENSG00000152217.12	ENST00000282030.5	chr18	5	+	True	42643515	42643515	C	T	ENST00000282030.5:c.4643C>T	P1548L	Missense	E_5	SNP	False	4	Class 4: Mutated sequences are not identical.	0aa	0aa	Setbp1	ENSMUSG00000024548.12	ENSMUST00000025430.11	chr18	5	-																AACR-H0461273		AACR		False	False	False	False	False	0
SETBP1	ENSG00000152217.12	ENST00000282030.5	chr18	5	+	True	42643514	42643514	C	T	ENST00000282030.5:c.4642C>T	P1548S	Missense	E_5	SNP	False	4	Class 4: Mutated sequences are not identical.	0aa	0aa	Setbp1	ENSMUSG00000024548.12	ENSMUST00000025430.11	chr18	5	-																AACR-H0461274		AACR		False	False	False	False	False	0
SETBP1	ENSG00000152217.12	ENST00000282030.5	chr18	5	+	True	42643256	42643256	A	G	ENST00000282030.5:c.4384A>G	T1462A	Missense	E_5	SNP	False	4	Class 4: Mutated sequences are not identical.	0aa	0aa	Setbp1	ENSMUSG00000024548.12	ENSMUST00000025430.11	chr18	5	-																AACR-H0461360		AACR		False	False	False	False	False	0
SETBP1	ENSG00000152217.12	ENST00000282030.5	chr18	5	+	True	42643258	42643258	C	A	ENST00000282030.5:c.4386C>A	T1462delinsT	Silent	E_5	SNP	False	4	Class 4: Mutated sequences are not identical.	0aa	0aa	Setbp1	ENSMUSG00000024548.12	ENSMUST00000025430.11	chr18	5	-																AACR-H0461361		AACR		False	False	False	False	False	0
SETBP1	ENSG00000152217.12	ENST00000282030.5	chr18	5	+	True	42643637	42643637	G	C	ENST00000282030.5:c.4765G>C	G1589R	Missense	E_5	SNP	False	4	Class 4: Mutated sequences are not identical.	0aa	0aa	Setbp1	ENSMUSG00000024548.12	ENSMUST00000025430.11	chr18	5	-																AACR-H0461467		AACR		False	False	False	False	False	0
SETBP1	ENSG00000152217.12	ENST00000282030.5	chr18	5	+	True	42643638	42643638	G	A	ENST00000282030.5:c.4766G>A	G1589E	Missense	E_5	SNP	False	4	Class 4: Mutated sequences are not identical.	0aa	0aa	Setbp1	ENSMUSG00000024548.12	ENSMUST00000025430.11	chr18	5	-																AACR-H0461469		AACR		False	False	False	False	False	0
SETBP1	ENSG00000152217.12	ENST00000282030.5	chr18	5	+	True	42643651	42643651	G	A	ENST00000282030.5:c.4779G>A	E1593delinsE	Silent	E_5	SNP	False	4	Class 4: Mutated sequences are not identical.	0aa	0aa	Setbp1	ENSMUSG00000024548.12	ENSMUST00000025430.11	chr18	5	-																AACR-H0461475		AACR		False	False	False	False	False	0
SETBP1	ENSG00000152217.12	ENST00000282030.5	chr18	5	+	True	42643559	42643559	C	T	ENST00000282030.5:c.4687C>T	P1563S	Missense	E_5	SNP	False	4	Class 4: Mutated sequences are not identical.	0aa	0aa	Setbp1	ENSMUSG00000024548.12	ENSMUST00000025430.11	chr18	5	-																AACR-H0461482		AACR		False	False	False	False	False	0
SETBP1	ENSG00000152217.12	ENST00000282030.5	chr18	5	+	True	42643571	42643571	T	A	ENST00000282030.5:c.4699T>A	S1567T	Missense	E_5	SNP	False	4	Class 4: Mutated sequences are not identical.	0aa	0aa	Setbp1	ENSMUSG00000024548.12	ENSMUST00000025430.11	chr18	5	-																AACR-H0461485		AACR		False	False	False	False	False	0
SETBP1	ENSG00000152217.12	ENST00000282030.5	chr18	5	+	True	42532950	42532950	C	G	ENST00000282030.5:c.3645C>G	S1215R	Missense	E_3	SNP	False	4	Class 4: Mutated sequences are not identical.	0aa	0aa	Setbp1	ENSMUSG00000024548.12	ENSMUST00000025430.11	chr18	5	-																AACR-H0461547		AACR		False	False	False	False	False	0
SETBP1	ENSG00000152217.12	ENST00000282030.5	chr18	5	+	True	42532958	42532958	G	C	ENST00000282030.5:c.3653G>C	G1218A	Missense	E_3	SNP	False	4	Class 4: Mutated sequences are not identical.	0aa	0aa	Setbp1	ENSMUSG00000024548.12	ENSMUST00000025430.11	chr18	5	-																AACR-H0461550		AACR		False	False	False	False	False	0
SETBP1	ENSG00000152217.12	ENST00000282030.5	chr18	5	+	True	42532967	42532967	C	G	ENST00000282030.5:c.3662C>G	A1221G	Missense	E_3	SNP	False	4	Class 4: Mutated sequences are not identical.	0aa	0aa	Setbp1	ENSMUSG00000024548.12	ENSMUST00000025430.11	chr18	5	-																AACR-H0461551		AACR		False	False	False	False	False	0
SETBP1	ENSG00000152217.12	ENST00000282030.5	chr18	5	+	True	42532967	42532967	C	T	ENST00000282030.5:c.3662C>T	A1221V	Missense	E_3	SNP	False	4	Class 4: Mutated sequences are not identical.	0aa	0aa	Setbp1	ENSMUSG00000024548.12	ENSMUST00000025430.11	chr18	5	-																AACR-H0461552		AACR		False	False	False	False	False	0
SETBP1	ENSG00000152217.12	ENST00000282030.5	chr18	5	+	True	42532931	42532931	A	C	ENST00000282030.5:c.3626A>C	K1209T	Missense	E_3	SNP	False	4	Class 4: Mutated sequences are not identical.	0aa	0aa	Setbp1	ENSMUSG00000024548.12	ENSMUST00000025430.11	chr18	5	-																AACR-H0461572		AACR		False	False	False	False	False	0
SETBP1	ENSG00000152217.12	ENST00000282030.5	chr18	5	+	True	42532915	42532915	A	G	ENST00000282030.5:c.3610A>G	N1204D	Missense	E_3	SNP	False	4	Class 4: Mutated sequences are not identical.	0aa	0aa	Setbp1	ENSMUSG00000024548.12	ENSMUST00000025430.11	chr18	5	-																AACR-H0461575		AACR		False	False	False	False	False	0
SETBP1	ENSG00000152217.12	ENST00000282030.5	chr18	5	+	True	42532917	42532917	C	T	ENST00000282030.5:c.3612C>T	N1204delinsN	Silent	E_3	SNP	False	4	Class 4: Mutated sequences are not identical.	0aa	0aa	Setbp1	ENSMUSG00000024548.12	ENSMUST00000025430.11	chr18	5	-																AACR-H0461576		AACR		False	False	False	False	False	0
SETBP1	ENSG00000152217.12	ENST00000282030.5	chr18	5	+	True	42533085	42533085	G	A	ENST00000282030.5:c.3780G>A	T1260delinsT	Silent	E_3	SNP	False	4	Class 4: Mutated sequences are not identical.	0aa	0aa	Setbp1	ENSMUSG00000024548.12	ENSMUST00000025430.11	chr18	5	-																AACR-H0461586		AACR		False	False	False	False	False	0
SETBP1	ENSG00000152217.12	ENST00000282030.5	chr18	5	+	True	42533113	42533113	G	A	ENST00000282030.5:c.3808G>A	G1270S	Missense	E_3	SNP	False	4	Class 4: Mutated sequences are not identical.	0aa	0aa	Setbp1	ENSMUSG00000024548.12	ENSMUST00000025430.11	chr18	5	-																AACR-H0461595		AACR		False	False	False	False	False	0
SETBP1	ENSG00000152217.12	ENST00000282030.5	chr18	5	+	True	42533114	42533114	G	A	ENST00000282030.5:c.3809G>A	G1270D	Missense	E_3	SNP	False	4	Class 4: Mutated sequences are not identical.	0aa	0aa	Setbp1	ENSMUSG00000024548.12	ENSMUST00000025430.11	chr18	5	-																AACR-H0461596		AACR		False	False	False	False	False	0
SETBP1	ENSG00000152217.12	ENST00000282030.5	chr18	5	+	True	42533114	42533114	G	C	ENST00000282030.5:c.3809G>C	G1270A	Missense	E_3	SNP	False	4	Class 4: Mutated sequences are not identical.	0aa	0aa	Setbp1	ENSMUSG00000024548.12	ENSMUST00000025430.11	chr18	5	-																AACR-H0461597		AACR		False	False	False	False	False	0
SETBP1	ENSG00000152217.12	ENST00000282030.5	chr18	5	+	True	42533076	42533076	C	T	ENST00000282030.5:c.3771C>T	D1257delinsD	Silent	E_3	SNP	False	4	Class 4: Mutated sequences are not identical.	0aa	0aa	Setbp1	ENSMUSG00000024548.12	ENSMUST00000025430.11	chr18	5	-																AACR-H0461602		AACR		False	False	False	False	False	0
SETBP1	ENSG00000152217.12	ENST00000282030.5	chr18	5	+	True	42533076	42533076	C	A	ENST00000282030.5:c.3771C>A	D1257E	Missense	E_3	SNP	False	4	Class 4: Mutated sequences are not identical.	0aa	0aa	Setbp1	ENSMUSG00000024548.12	ENSMUST00000025430.11	chr18	5	-																AACR-H0461603		AACR		False	False	False	False	False	0
SETBP1	ENSG00000152217.12	ENST00000282030.5	chr18	5	+	True	42533046	42533046	A	C	ENST00000282030.5:c.3741A>C	E1247D	Missense	E_3	SNP	False	4	Class 4: Mutated sequences are not identical.	0aa	0aa	Setbp1	ENSMUSG00000024548.12	ENSMUST00000025430.11	chr18	5	-																AACR-H0461610		AACR		False	False	False	False	False	0
SETBP1	ENSG00000152217.12	ENST00000282030.5	chr18	5	+	True	42532739	42532739	G	C	ENST00000282030.5:c.3434G>C	G1145A	Missense	E_3	SNP	False	4	Class 4: Mutated sequences are not identical.	0aa	0aa	Setbp1	ENSMUSG00000024548.12	ENSMUST00000025430.11	chr18	5	-																AACR-H0461641		AACR		False	False	False	False	False	0
SETBP1	ENSG00000152217.12	ENST00000282030.5	chr18	5	+	True	42532689	42532689	G	A	ENST00000282030.5:c.3384G>A	M1128I	Missense	E_3	SNP	False	4	Class 4: Mutated sequences are not identical.	0aa	0aa	Setbp1	ENSMUSG00000024548.12	ENSMUST00000025430.11	chr18	5	-																AACR-H0461644		AACR		False	False	False	False	False	0
SETBP1	ENSG00000152217.12	ENST00000282030.5	chr18	5	+	True	42532663	42532663	C	A	ENST00000282030.5:c.3358C>A	P1120T	Missense	E_3	SNP	False	4	Class 4: Mutated sequences are not identical.	0aa	0aa	Setbp1	ENSMUSG00000024548.12	ENSMUST00000025430.11	chr18	5	-																AACR-H0461653		AACR		False	False	False	False	False	0
SETBP1	ENSG00000152217.12	ENST00000282030.5	chr18	5	+	True	42532669	42532669	A	G	ENST00000282030.5:c.3364A>G	S1122G	Missense	E_3	SNP	False	4	Class 4: Mutated sequences are not identical.	0aa	0aa	Setbp1	ENSMUSG00000024548.12	ENSMUST00000025430.11	chr18	5	-																AACR-H0461655		AACR		False	False	False	False	False	0
SETBP1	ENSG00000152217.12	ENST00000282030.5	chr18	5	+	True	42532858	42532858	A	C	ENST00000282030.5:c.3553A>C	I1185L	Missense	E_3	SNP	False	4	Class 4: Mutated sequences are not identical.	0aa	0aa	Setbp1	ENSMUSG00000024548.12	ENSMUST00000025430.11	chr18	5	-																AACR-H0461664		AACR		False	False	False	False	False	0
SETBP1	ENSG00000152217.12	ENST00000282030.5	chr18	5	+	True	42643132	42643132	C	T	ENST00000282030.5:c.4260C>T	I1420delinsI	Silent	E_5	SNP	False	4	Class 4: Mutated sequences are not identical.	0aa	0aa	Setbp1	ENSMUSG00000024548.12	ENSMUST00000025430.11	chr18	5	-																AACR-H0461705		AACR		False	False	False	False	False	0
SETBP1	ENSG00000152217.12	ENST00000282030.5	chr18	5	+	True	42618566	42618566	C	T	ENST00000282030.5:c.4117C>T	P1373S	Missense	E_4	SNP	False	4	Class 4: Mutated sequences are not identical.	0aa	0aa	Setbp1	ENSMUSG00000024548.12	ENSMUST00000025430.11	chr18	5	-																AACR-H0461726		AACR		False	False	False	False	False	0
SETBP1	ENSG00000152217.12	ENST00000282030.5	chr18	5	+	True	42618527	42618527	A	G	ENST00000282030.5:c.4078A>G	T1360A	Missense	E_4	SNP	False	4	Class 4: Mutated sequences are not identical.	0aa	0aa	Setbp1	ENSMUSG00000024548.12	ENSMUST00000025430.11	chr18	5	-																AACR-H0461727		AACR		False	False	False	False	False	0
SETBP1	ENSG00000152217.12	ENST00000282030.5	chr18	5	+	True	42618515	42618515	C	A	ENST00000282030.5:c.4066C>A	P1356T	Missense	E_4	SNP	False	4	Class 4: Mutated sequences are not identical.	0aa	0aa	Setbp1	ENSMUSG00000024548.12	ENSMUST00000025430.11	chr18	5	-																AACR-H0461729		AACR		False	False	False	False	False	0
SETBP1	ENSG00000152217.12	ENST00000282030.5	chr18	5	+	True	42618519	42618519	C	T	ENST00000282030.5:c.4070C>T	T1357I	Missense	E_4	SNP	False	4	Class 4: Mutated sequences are not identical.	0aa	0aa	Setbp1	ENSMUSG00000024548.12	ENSMUST00000025430.11	chr18	5	-																AACR-H0461730		AACR		False	False	False	False	False	0
SETBP1	ENSG00000152217.12	ENST00000282030.5	chr18	5	+	True	42618561	42618561	C	A	ENST00000282030.5:c.4112C>A	T1371K	Missense	E_4	SNP	False	4	Class 4: Mutated sequences are not identical.	0aa	0aa	Setbp1	ENSMUSG00000024548.12	ENSMUST00000025430.11	chr18	5	-																AACR-H0461736		AACR		False	False	False	False	False	0
SETBP1	ENSG00000152217.12	ENST00000282030.5	chr18	5	+	True	42618543	42618543	C	T	ENST00000282030.5:c.4094C>T	A1365V	Missense	E_4	SNP	False	4	Class 4: Mutated sequences are not identical.	0aa	0aa	Setbp1	ENSMUSG00000024548.12	ENSMUST00000025430.11	chr18	5	-																AACR-H0461739		AACR		False	False	False	False	False	0
SETBP1	ENSG00000152217.12	ENST00000282030.5	chr18	5	+	True	42643118	42643118	A	C	ENST00000282030.5:c.4246A>C	N1416H	Missense	E_5	SNP	False	4	Class 4: Mutated sequences are not identical.	0aa	0aa	Setbp1	ENSMUSG00000024548.12	ENSMUST00000025430.11	chr18	5	-																AACR-H0461757		AACR		False	False	False	False	False	0
SETBP1	ENSG00000152217.12	ENST00000282030.5	chr18	5	+	True	42643130	42643130	A	C	ENST00000282030.5:c.4258A>C	I1420L	Missense	E_5	SNP	False	4	Class 4: Mutated sequences are not identical.	0aa	0aa	Setbp1	ENSMUSG00000024548.12	ENSMUST00000025430.11	chr18	5	-																AACR-H0461763		AACR		False	False	False	False	False	0
SETBP1	ENSG00000152217.12	ENST00000282030.5	chr18	5	+	True	42643132	42643132	C	A	ENST00000282030.5:c.4260C>A	I1420delinsI	Silent	E_5	SNP	False	4	Class 4: Mutated sequences are not identical.	0aa	0aa	Setbp1	ENSMUSG00000024548.12	ENSMUST00000025430.11	chr18	5	-																AACR-H0461764		AACR		False	False	False	False	False	0
SETBP1	ENSG00000152217.12	ENST00000282030.5	chr18	5	+	True	42643039	42643039	C	A	ENST00000282030.5:c.4172-5C>A		Non_Coding,I	I_4	SNP	False	4	Class 4: Mutated sequences are not identical.	0aa	0aa	Setbp1	ENSMUSG00000024548.12	ENSMUST00000025430.11	chr18	5	-																AACR-H0461769		AACR		False	False	False	False	False	0
SETBP1	ENSG00000152217.12	ENST00000282030.5	chr18	5	+	True	42643039	42643039	C	G	ENST00000282030.5:c.4172-5C>G		Non_Coding,I	I_4	SNP	False	4	Class 4: Mutated sequences are not identical.	0aa	0aa	Setbp1	ENSMUSG00000024548.12	ENSMUST00000025430.11	chr18	5	-																AACR-H0461770		AACR		False	False	False	False	False	0
SETBP1	ENSG00000152217.12	ENST00000282030.5	chr18	5	+	True	42643047	42643047	G	C	ENST00000282030.5:c.4175G>C	G1392A	Missense	E_5	SNP	False	4	Class 4: Mutated sequences are not identical.	0aa	0aa	Setbp1	ENSMUSG00000024548.12	ENSMUST00000025430.11	chr18	5	-																AACR-H0461771		AACR		False	False	False	False	False	0
SETBP1	ENSG00000152217.12	ENST00000282030.5	chr18	5	+	True	42533191	42533191	A	C	ENST00000282030.5:c.3886A>C	S1296R	Missense	E_3	SNP	False	4	Class 4: Mutated sequences are not identical.	0aa	0aa	Setbp1	ENSMUSG00000024548.12	ENSMUST00000025430.11	chr18	5	-																AACR-H0461796		AACR		False	False	False	False	False	0
SETBP1	ENSG00000152217.12	ENST00000282030.5	chr18	5	+	True	42533192	42533192	G	A	ENST00000282030.5:c.3887G>A	S1296N	Missense	E_3	SNP	False	4	Class 4: Mutated sequences are not identical.	0aa	0aa	Setbp1	ENSMUSG00000024548.12	ENSMUST00000025430.11	chr18	5	-																AACR-H0461797		AACR		False	False	False	False	False	0
SETBP1	ENSG00000152217.12	ENST00000282030.5	chr18	5	+	True	42533192	42533192	G	T	ENST00000282030.5:c.3887G>T	S1296I	Missense	E_3	SNP	False	4	Class 4: Mutated sequences are not identical.	0aa	0aa	Setbp1	ENSMUSG00000024548.12	ENSMUST00000025430.11	chr18	5	-																AACR-H0461798		AACR		False	False	False	False	False	0
SETBP1	ENSG00000152217.12	ENST00000282030.5	chr18	5	+	True	42618442	42618442	T	G	ENST00000282030.5:c.4001-8T>G		Non_Coding,I	I_3	SNP	False	4	Class 4: Mutated sequences are not identical.	0aa	0aa	Setbp1	ENSMUSG00000024548.12	ENSMUST00000025430.11	chr18	5	-																AACR-H0461836		AACR		False	False	False	False	False	0
SETBP1	ENSG00000152217.12	ENST00000282030.5	chr18	5	+	True	42618444	42618444	T	C	ENST00000282030.5:c.4001-6T>C		Non_Coding,I	I_3	SNP	False	4	Class 4: Mutated sequences are not identical.	0aa	0aa	Setbp1	ENSMUSG00000024548.12	ENSMUST00000025430.11	chr18	5	-																AACR-H0461837		AACR		False	False	False	False	False	0
SETBP1	ENSG00000152217.12	ENST00000282030.5	chr18	5	+	True	42533278	42533278	A	C	ENST00000282030.5:c.3973A>C	S1325R	Missense	E_3	SNP	False	4	Class 4: Mutated sequences are not identical.	0aa	0aa	Setbp1	ENSMUSG00000024548.12	ENSMUST00000025430.11	chr18	5	-																AACR-H0461865		AACR		False	False	False	False	False	0
SETBP1	ENSG00000152217.12	ENST00000282030.5	chr18	5	+	True	42533287	42533287	G	T	ENST00000282030.5:c.3982G>T	D1328Y	Missense	E_3	SNP	False	4	Class 4: Mutated sequences are not identical.	0aa	0aa	Setbp1	ENSMUSG00000024548.12	ENSMUST00000025430.11	chr18	5	-																AACR-H0461866		AACR		False	False	False	False	False	0
SETBP1	ENSG00000152217.12	ENST00000282030.5	chr18	5	+	True	42530261	42530261	G	T	ENST00000282030.5:c.956G>T	G319V	Missense	E_3	SNP	False	4	Class 4: Mutated sequences are not identical.	0aa	0aa	Setbp1	ENSMUSG00000024548.12	ENSMUST00000025430.11	chr18	5	-																AACR-H0488767		AACR		False	False	False	False	False	0
SETBP1	ENSG00000152217.12	ENST00000282030.5	chr18	5	+	True	42530275	42530275	G	A	ENST00000282030.5:c.970G>A	E324K	Missense	E_3	SNP	False	4	Class 4: Mutated sequences are not identical.	0aa	0aa	Setbp1	ENSMUSG00000024548.12	ENSMUST00000025430.11	chr18	5	-																AACR-H0488770		AACR		False	False	False	False	False	0
SETBP1	ENSG00000152217.12	ENST00000282030.5	chr18	5	+	True	42530275	42530275	G	C	ENST00000282030.5:c.970G>C	E324Q	Missense	E_3	SNP	False	4	Class 4: Mutated sequences are not identical.	0aa	0aa	Setbp1	ENSMUSG00000024548.12	ENSMUST00000025430.11	chr18	5	-																AACR-H0488771		AACR		False	False	False	False	False	0
SETBP1	ENSG00000152217.12	ENST00000282030.5	chr18	5	+	True	42530275	42530275	G	T	ENST00000282030.5:c.970G>T	E324*	Nonsense	E_3	SNP	False	4	Class 4: Mutated sequences are not identical.	0aa	0aa	Setbp1	ENSMUSG00000024548.12	ENSMUST00000025430.11	chr18	5	-																AACR-H0488772		AACR		False	False	False	False	False	0
SETBP1	ENSG00000152217.12	ENST00000282030.5	chr18	5	+	True	42530250	42530250	G	A	ENST00000282030.5:c.945G>A	V315delinsV	Silent	E_3	SNP	False	4	Class 4: Mutated sequences are not identical.	0aa	0aa	Setbp1	ENSMUSG00000024548.12	ENSMUST00000025430.11	chr18	5	-																AACR-H0488785		AACR		False	False	False	False	False	0
SETBP1	ENSG00000152217.12	ENST00000282030.5	chr18	5	+	True	42530249	42530249	T	A	ENST00000282030.5:c.944T>A	V315E	Missense	E_3	SNP	False	4	Class 4: Mutated sequences are not identical.	0aa	0aa	Setbp1	ENSMUSG00000024548.12	ENSMUST00000025430.11	chr18	5	-																AACR-H0488795		AACR		False	False	False	False	False	0
SETBP1	ENSG00000152217.12	ENST00000282030.5	chr18	5	+	True	42530296	42530296	G	T	ENST00000282030.5:c.991G>T	V331L	Missense	E_3	SNP	False	4	Class 4: Mutated sequences are not identical.	0aa	0aa	Setbp1	ENSMUSG00000024548.12	ENSMUST00000025430.11	chr18	5	-																AACR-H0488803		AACR		False	False	False	False	False	0
SETBP1	ENSG00000152217.12	ENST00000282030.5	chr18	5	+	True	42530299	42530299	G	T	ENST00000282030.5:c.994G>T	G332C	Missense	E_3	SNP	False	4	Class 4: Mutated sequences are not identical.	0aa	0aa	Setbp1	ENSMUSG00000024548.12	ENSMUST00000025430.11	chr18	5	-																AACR-H0488804		AACR		False	False	False	False	False	0
SETBP1	ENSG00000152217.12	ENST00000282030.5	chr18	5	+	True	42530207	42530207	C	A	ENST00000282030.5:c.902C>A	P301Q	Missense	E_3	SNP	False	4	Class 4: Mutated sequences are not identical.	0aa	0aa	Setbp1	ENSMUSG00000024548.12	ENSMUST00000025430.11	chr18	5	-																AACR-H0488805		AACR		False	False	False	False	False	0
SETBP1	ENSG00000152217.12	ENST00000282030.5	chr18	5	+	True	42530300	42530300	G	A	ENST00000282030.5:c.995G>A	G332D	Missense	E_3	SNP	False	4	Class 4: Mutated sequences are not identical.	0aa	0aa	Setbp1	ENSMUSG00000024548.12	ENSMUST00000025430.11	chr18	5	-																AACR-H0488806		AACR		False	False	False	False	False	0
SETBP1	ENSG00000152217.12	ENST00000282030.5	chr18	5	+	True	42530392	42530392	G	A	ENST00000282030.5:c.1087G>A	D363N	Missense	E_3	SNP	False	4	Class 4: Mutated sequences are not identical.	0aa	0aa	Setbp1	ENSMUSG00000024548.12	ENSMUST00000025430.11	chr18	5	-																AACR-H0488812		AACR		False	False	False	False	False	0
SETBP1	ENSG00000152217.12	ENST00000282030.5	chr18	5	+	True	42530392	42530392	G	T	ENST00000282030.5:c.1087G>T	D363Y	Missense	E_3	SNP	False	4	Class 4: Mutated sequences are not identical.	0aa	0aa	Setbp1	ENSMUSG00000024548.12	ENSMUST00000025430.11	chr18	5	-																AACR-H0488813		AACR		False	False	False	False	False	0
SETBP1	ENSG00000152217.12	ENST00000282030.5	chr18	5	+	True	42530416	42530416	G	A	ENST00000282030.5:c.1111G>A	G371S	Missense	E_3	SNP	False	4	Class 4: Mutated sequences are not identical.	0aa	0aa	Setbp1	ENSMUSG00000024548.12	ENSMUST00000025430.11	chr18	5	-																AACR-H0488820		AACR		False	False	False	False	False	0
SETBP1	ENSG00000152217.12	ENST00000282030.5	chr18	5	+	True	42530329	42530329	G	A	ENST00000282030.5:c.1024G>A	V342M	Missense	E_3	SNP	False	4	Class 4: Mutated sequences are not identical.	0aa	0aa	Setbp1	ENSMUSG00000024548.12	ENSMUST00000025430.11	chr18	5	-																AACR-H0488835		AACR		False	False	False	False	False	0
SETBP1	ENSG00000152217.12	ENST00000282030.5	chr18	5	+	True	42530353	42530353	C	T	ENST00000282030.5:c.1048C>T	P350S	Missense	E_3	SNP	False	4	Class 4: Mutated sequences are not identical.	0aa	0aa	Setbp1	ENSMUSG00000024548.12	ENSMUST00000025430.11	chr18	5	-																AACR-H0488842		AACR		False	False	False	False	False	0
SETBP1	ENSG00000152217.12	ENST00000282030.5	chr18	5	+	True	42530206	42530206	C	A	ENST00000282030.5:c.901C>A	P301T	Missense	E_3	SNP	False	4	Class 4: Mutated sequences are not identical.	0aa	0aa	Setbp1	ENSMUSG00000024548.12	ENSMUST00000025430.11	chr18	5	-																AACR-H0488845		AACR		False	False	False	False	False	0
SETBP1	ENSG00000152217.12	ENST00000282030.5	chr18	5	+	True	42530057	42530057	T	A	ENST00000282030.5:c.752T>A	I251N	Missense	E_3	SNP	False	4	Class 4: Mutated sequences are not identical.	0aa	0aa	Setbp1	ENSMUSG00000024548.12	ENSMUST00000025430.11	chr18	5	-																AACR-H0488854		AACR		False	False	False	False	False	0
SETBP1	ENSG00000152217.12	ENST00000282030.5	chr18	5	+	True	42529975	42529975	A	T	ENST00000282030.5:c.670A>T	T224S	Missense	E_3	SNP	False	4	Class 4: Mutated sequences are not identical.	0aa	0aa	Setbp1	ENSMUSG00000024548.12	ENSMUST00000025430.11	chr18	5	-																AACR-H0488871		AACR		False	False	False	False	False	0
SETBP1	ENSG00000152217.12	ENST00000282030.5	chr18	5	+	True	42529996	42529996	G	A	ENST00000282030.5:c.691G>A	V231I	Missense	E_3	SNP	False	4	Class 4: Mutated sequences are not identical.	0aa	0aa	Setbp1	ENSMUSG00000024548.12	ENSMUST00000025430.11	chr18	5	-																AACR-H0488880		AACR		False	False	False	False	False	0
SETBP1	ENSG00000152217.12	ENST00000282030.5	chr18	5	+	True	42530173	42530173	G	A	ENST00000282030.5:c.868G>A	A290T	Missense	E_3	SNP	False	4	Class 4: Mutated sequences are not identical.	0aa	0aa	Setbp1	ENSMUSG00000024548.12	ENSMUST00000025430.11	chr18	5	-																AACR-H0488897		AACR		False	False	False	False	False	0
SETBP1	ENSG00000152217.12	ENST00000282030.5	chr18	5	+	True	42530194	42530194	A	G	ENST00000282030.5:c.889A>G	S297G	Missense	E_3	SNP	False	4	Class 4: Mutated sequences are not identical.	0aa	0aa	Setbp1	ENSMUSG00000024548.12	ENSMUST00000025430.11	chr18	5	-																AACR-H0488903		AACR		False	False	False	False	False	0
SETBP1	ENSG00000152217.12	ENST00000282030.5	chr18	5	+	True	42530098	42530098	G	A	ENST00000282030.5:c.793G>A	G265S	Missense	E_3	SNP	False	4	Class 4: Mutated sequences are not identical.	0aa	0aa	Setbp1	ENSMUSG00000024548.12	ENSMUST00000025430.11	chr18	5	-																AACR-H0488910		AACR		False	False	False	False	False	0
SETBP1	ENSG00000152217.12	ENST00000282030.5	chr18	5	+	True	42530099	42530099	G	A	ENST00000282030.5:c.794G>A	G265D	Missense	E_3	SNP	False	4	Class 4: Mutated sequences are not identical.	0aa	0aa	Setbp1	ENSMUSG00000024548.12	ENSMUST00000025430.11	chr18	5	-																AACR-H0488911		AACR		False	False	False	False	False	0
SETBP1	ENSG00000152217.12	ENST00000282030.5	chr18	5	+	True	42530116	42530116	G	T	ENST00000282030.5:c.811G>T	G271W	Missense	E_3	SNP	False	4	Class 4: Mutated sequences are not identical.	0aa	0aa	Setbp1	ENSMUSG00000024548.12	ENSMUST00000025430.11	chr18	5	-																AACR-H0488913		AACR		False	False	False	False	False	0
SETBP1	ENSG00000152217.12	ENST00000282030.5	chr18	5	+	True	42530117	42530117	G	A	ENST00000282030.5:c.812G>A	G271E	Missense	E_3	SNP	False	4	Class 4: Mutated sequences are not identical.	0aa	0aa	Setbp1	ENSMUSG00000024548.12	ENSMUST00000025430.11	chr18	5	-																AACR-H0488914		AACR		False	False	False	False	False	0
SETBP1	ENSG00000152217.12	ENST00000282030.5	chr18	5	+	True	42530118	42530118	G	A	ENST00000282030.5:c.813G>A	G271delinsG	Silent	E_3	SNP	False	4	Class 4: Mutated sequences are not identical.	0aa	0aa	Setbp1	ENSMUSG00000024548.12	ENSMUST00000025430.11	chr18	5	-																AACR-H0488916		AACR		False	False	False	False	False	0
SETBP1	ENSG00000152217.12	ENST00000282030.5	chr18	5	+	True	42530144	42530144	A	G	ENST00000282030.5:c.839A>G	N280S	Missense	E_3	SNP	False	4	Class 4: Mutated sequences are not identical.	0aa	0aa	Setbp1	ENSMUSG00000024548.12	ENSMUST00000025430.11	chr18	5	-																AACR-H0488918		AACR		False	False	False	False	False	0
SETBP1	ENSG00000152217.12	ENST00000282030.5	chr18	5	+	True	42530730	42530730	C	T	ENST00000282030.5:c.1425C>T	S475delinsS	Silent	E_3	SNP	False	4	Class 4: Mutated sequences are not identical.	0aa	0aa	Setbp1	ENSMUSG00000024548.12	ENSMUST00000025430.11	chr18	5	-																AACR-H0488934		AACR		False	False	False	False	False	0
SETBP1	ENSG00000152217.12	ENST00000282030.5	chr18	5	+	True	42530708	42530708	G	A	ENST00000282030.5:c.1403G>A	S468N	Missense	E_3	SNP	False	4	Class 4: Mutated sequences are not identical.	0aa	0aa	Setbp1	ENSMUSG00000024548.12	ENSMUST00000025430.11	chr18	5	-																AACR-H0488948		AACR		False	False	False	False	False	0
SETBP1	ENSG00000152217.12	ENST00000282030.5	chr18	5	+	True	42530822	42530822	C	T	ENST00000282030.5:c.1517C>T	P506L	Missense	E_3	SNP	False	4	Class 4: Mutated sequences are not identical.	0aa	0aa	Setbp1	ENSMUSG00000024548.12	ENSMUST00000025430.11	chr18	5	-																AACR-H0488977		AACR		False	False	False	False	False	0
SETBP1	ENSG00000152217.12	ENST00000282030.5	chr18	5	+	True	42530831	42530831	G	A	ENST00000282030.5:c.1526G>A	C509Y	Missense	E_3	SNP	False	4	Class 4: Mutated sequences are not identical.	0aa	0aa	Setbp1	ENSMUSG00000024548.12	ENSMUST00000025430.11	chr18	5	-																AACR-H0488981		AACR		False	False	False	False	False	0
SETBP1	ENSG00000152217.12	ENST00000282030.5	chr18	5	+	True	42530836	42530836	G	C	ENST00000282030.5:c.1531G>C	D511H	Missense	E_3	SNP	False	4	Class 4: Mutated sequences are not identical.	0aa	0aa	Setbp1	ENSMUSG00000024548.12	ENSMUST00000025430.11	chr18	5	-																AACR-H0488982		AACR		False	False	False	False	False	0
SETBP1	ENSG00000152217.12	ENST00000282030.5	chr18	5	+	True	42530837	42530837	A	G	ENST00000282030.5:c.1532A>G	D511G	Missense	E_3	SNP	False	4	Class 4: Mutated sequences are not identical.	0aa	0aa	Setbp1	ENSMUSG00000024548.12	ENSMUST00000025430.11	chr18	5	-																AACR-H0488983		AACR		False	False	False	False	False	0
SETBP1	ENSG00000152217.12	ENST00000282030.5	chr18	5	+	True	42530796	42530796	G	A	ENST00000282030.5:c.1491G>A	P497delinsP	Silent	E_3	SNP	False	4	Class 4: Mutated sequences are not identical.	0aa	0aa	Setbp1	ENSMUSG00000024548.12	ENSMUST00000025430.11	chr18	5	-																AACR-H0488990		AACR		False	False	False	False	False	0
SETBP1	ENSG00000152217.12	ENST00000282030.5	chr18	5	+	True	42530795	42530795	C	A	ENST00000282030.5:c.1490C>A	P497Q	Missense	E_3	SNP	False	4	Class 4: Mutated sequences are not identical.	0aa	0aa	Setbp1	ENSMUSG00000024548.12	ENSMUST00000025430.11	chr18	5	-																AACR-H0489000		AACR		False	False	False	False	False	0
SETBP1	ENSG00000152217.12	ENST00000282030.5	chr18	5	+	True	42530785	42530785	G	T	ENST00000282030.5:c.1480G>T	V494L	Missense	E_3	SNP	False	4	Class 4: Mutated sequences are not identical.	0aa	0aa	Setbp1	ENSMUSG00000024548.12	ENSMUST00000025430.11	chr18	5	-																AACR-H0489004		AACR		False	False	False	False	False	0
SETBP1	ENSG00000152217.12	ENST00000282030.5	chr18	5	+	True	42530527	42530527	G	C	ENST00000282030.5:c.1222G>C	A408P	Missense	E_3	SNP	False	4	Class 4: Mutated sequences are not identical.	0aa	0aa	Setbp1	ENSMUSG00000024548.12	ENSMUST00000025430.11	chr18	5	-																AACR-H0489024		AACR		False	False	False	False	False	0
SETBP1	ENSG00000152217.12	ENST00000282030.5	chr18	5	+	True	42530529	42530529	A	T	ENST00000282030.5:c.1224A>T	A408delinsA	Silent	E_3	SNP	False	4	Class 4: Mutated sequences are not identical.	0aa	0aa	Setbp1	ENSMUSG00000024548.12	ENSMUST00000025430.11	chr18	5	-																AACR-H0489025		AACR		False	False	False	False	False	0
SETBP1	ENSG00000152217.12	ENST00000282030.5	chr18	5	+	True	42530475	42530475	C	T	ENST00000282030.5:c.1170C>T	A390delinsA	Silent	E_3	SNP	False	4	Class 4: Mutated sequences are not identical.	0aa	0aa	Setbp1	ENSMUSG00000024548.12	ENSMUST00000025430.11	chr18	5	-																AACR-H0489030		AACR		False	False	False	False	False	0
SETBP1	ENSG00000152217.12	ENST00000282030.5	chr18	5	+	True	42530474	42530474	C	T	ENST00000282030.5:c.1169C>T	A390V	Missense	E_3	SNP	False	4	Class 4: Mutated sequences are not identical.	0aa	0aa	Setbp1	ENSMUSG00000024548.12	ENSMUST00000025430.11	chr18	5	-																AACR-H0489031		AACR		False	False	False	False	False	0
SETBP1	ENSG00000152217.12	ENST00000282030.5	chr18	5	+	True	42530474	42530474	C	A	ENST00000282030.5:c.1169C>A	A390D	Missense	E_3	SNP	False	4	Class 4: Mutated sequences are not identical.	0aa	0aa	Setbp1	ENSMUSG00000024548.12	ENSMUST00000025430.11	chr18	5	-																AACR-H0489041		AACR		False	False	False	False	False	0
SETBP1	ENSG00000152217.12	ENST00000282030.5	chr18	5	+	True	42530461	42530461	A	T	ENST00000282030.5:c.1156A>T	N386Y	Missense	E_3	SNP	False	4	Class 4: Mutated sequences are not identical.	0aa	0aa	Setbp1	ENSMUSG00000024548.12	ENSMUST00000025430.11	chr18	5	-																AACR-H0489044		AACR		False	False	False	False	False	0
SETBP1	ENSG00000152217.12	ENST00000282030.5	chr18	5	+	True	42530462	42530462	A	G	ENST00000282030.5:c.1157A>G	N386S	Missense	E_3	SNP	False	4	Class 4: Mutated sequences are not identical.	0aa	0aa	Setbp1	ENSMUSG00000024548.12	ENSMUST00000025430.11	chr18	5	-																AACR-H0489045		AACR		False	False	False	False	False	0
SETBP1	ENSG00000152217.12	ENST00000282030.5	chr18	5	+	True	42530463	42530463	C	A	ENST00000282030.5:c.1158C>A	N386K	Missense	E_3	SNP	False	4	Class 4: Mutated sequences are not identical.	0aa	0aa	Setbp1	ENSMUSG00000024548.12	ENSMUST00000025430.11	chr18	5	-																AACR-H0489046		AACR		False	False	False	False	False	0
SETBP1	ENSG00000152217.12	ENST00000282030.5	chr18	5	+	True	42530465	42530465	T	G	ENST00000282030.5:c.1160T>G	V387G	Missense	E_3	SNP	False	4	Class 4: Mutated sequences are not identical.	0aa	0aa	Setbp1	ENSMUSG00000024548.12	ENSMUST00000025430.11	chr18	5	-																AACR-H0489047		AACR		False	False	False	False	False	0
SETBP1	ENSG00000152217.12	ENST00000282030.5	chr18	5	+	True	42530601	42530601	G	A	ENST00000282030.5:c.1296G>A	M432I	Missense	E_3	SNP	False	4	Class 4: Mutated sequences are not identical.	0aa	0aa	Setbp1	ENSMUSG00000024548.12	ENSMUST00000025430.11	chr18	5	-																AACR-H0489058		AACR		False	False	False	False	False	0
SETBP1	ENSG00000152217.12	ENST00000282030.5	chr18	5	+	True	42530630	42530630	C	A	ENST00000282030.5:c.1325C>A	T442N	Missense	E_3	SNP	False	4	Class 4: Mutated sequences are not identical.	0aa	0aa	Setbp1	ENSMUSG00000024548.12	ENSMUST00000025430.11	chr18	5	-																AACR-H0489063		AACR		False	False	False	False	False	0
SETBP1	ENSG00000152217.12	ENST00000282030.5	chr18	5	+	True	42530630	42530630	C	T	ENST00000282030.5:c.1325C>T	T442I	Missense	E_3	SNP	False	4	Class 4: Mutated sequences are not identical.	0aa	0aa	Setbp1	ENSMUSG00000024548.12	ENSMUST00000025430.11	chr18	5	-																AACR-H0489064		AACR		False	False	False	False	False	0
SETBP1	ENSG00000152217.12	ENST00000282030.5	chr18	5	+	True	42530546	42530546	C	A	ENST00000282030.5:c.1241C>A	T414N	Missense	E_3	SNP	False	4	Class 4: Mutated sequences are not identical.	0aa	0aa	Setbp1	ENSMUSG00000024548.12	ENSMUST00000025430.11	chr18	5	-																AACR-H0489074		AACR		False	False	False	False	False	0
SETBP1	ENSG00000152217.12	ENST00000282030.5	chr18	5	+	True	42530546	42530546	C	G	ENST00000282030.5:c.1241C>G	T414S	Missense	E_3	SNP	False	4	Class 4: Mutated sequences are not identical.	0aa	0aa	Setbp1	ENSMUSG00000024548.12	ENSMUST00000025430.11	chr18	5	-																AACR-H0489075		AACR		False	False	False	False	False	0
SETBP1	ENSG00000152217.12	ENST00000282030.5	chr18	5	+	True	42530861	42530861	C	A	ENST00000282030.5:c.1556C>A	P519Q	Missense	E_3	SNP	False	4	Class 4: Mutated sequences are not identical.	0aa	0aa	Setbp1	ENSMUSG00000024548.12	ENSMUST00000025430.11	chr18	5	-																AACR-H0489092		AACR		False	False	False	False	False	0
SETBP1	ENSG00000152217.12	ENST00000282030.5	chr18	5	+	True	42281523	42281523	C	T	ENST00000282030.5:c.212C>T	S71F	Missense	E_1	SNP	False	4	Class 4: Mutated sequences are not identical.	0aa	0aa	Setbp1	ENSMUSG00000024548.12	ENSMUST00000025430.11	chr18	5	-																AACR-H0489097		AACR		False	False	False	False	False	0
SETBP1	ENSG00000152217.12	ENST00000282030.5	chr18	5	+	True	42281456	42281456	C	T	ENST00000282030.5:c.145C>T	P49S	Missense	E_1	SNP	False	4	Class 4: Mutated sequences are not identical.	0aa	0aa	Setbp1	ENSMUSG00000024548.12	ENSMUST00000025430.11	chr18	5	-																AACR-H0489133		AACR		False	False	False	False	False	0
SETBP1	ENSG00000152217.12	ENST00000282030.5	chr18	5	+	True	42281333	42281333	A	C	ENST00000282030.5:c.22A>C	S8R	Missense	E_1	SNP	False	4	Class 4: Mutated sequences are not identical.	0aa	0aa	Setbp1	ENSMUSG00000024548.12	ENSMUST00000025430.11	chr18	5	-																AACR-H0489188		AACR		False	False	False	False	False	0
SETBP1	ENSG00000152217.12	ENST00000282030.5	chr18	5	+	True	42281412	42281412	C	T	ENST00000282030.5:c.101C>T	A34V	Missense	E_1	SNP	False	4	Class 4: Mutated sequences are not identical.	0aa	0aa	Setbp1	ENSMUSG00000024548.12	ENSMUST00000025430.11	chr18	5	-																AACR-H0489220		AACR		False	False	False	False	False	0
SETBP1	ENSG00000152217.12	ENST00000282030.5	chr18	5	+	True	42281435	42281435	C	G	ENST00000282030.5:c.124C>G	P42A	Missense	E_1	SNP	False	4	Class 4: Mutated sequences are not identical.	0aa	0aa	Setbp1	ENSMUSG00000024548.12	ENSMUST00000025430.11	chr18	5	-																AACR-H0489227		AACR		False	False	False	False	False	0
SETBP1	ENSG00000152217.12	ENST00000282030.5	chr18	5	+	True	42281436	42281436	C	A	ENST00000282030.5:c.125C>A	P42Q	Missense	E_1	SNP	False	4	Class 4: Mutated sequences are not identical.	0aa	0aa	Setbp1	ENSMUSG00000024548.12	ENSMUST00000025430.11	chr18	5	-																AACR-H0489228		AACR		False	False	False	False	False	0
SETBP1	ENSG00000152217.12	ENST00000282030.5	chr18	5	+	True	42281436	42281436	C	T	ENST00000282030.5:c.125C>T	P42L	Missense	E_1	SNP	False	4	Class 4: Mutated sequences are not identical.	0aa	0aa	Setbp1	ENSMUSG00000024548.12	ENSMUST00000025430.11	chr18	5	-																AACR-H0489229		AACR		False	False	False	False	False	0
SETBP1	ENSG00000152217.12	ENST00000282030.5	chr18	5	+	True	42281438	42281438	G	T	ENST00000282030.5:c.127G>T	G43*	Nonsense	E_1	SNP	False	4	Class 4: Mutated sequences are not identical.	0aa	0aa	Setbp1	ENSMUSG00000024548.12	ENSMUST00000025430.11	chr18	5	-																AACR-H0489230		AACR		False	False	False	False	False	0
SETBP1	ENSG00000152217.12	ENST00000282030.5	chr18	5	+	True	42281439	42281439	G	C	ENST00000282030.5:c.128G>C	G43A	Missense	E_1	SNP	False	4	Class 4: Mutated sequences are not identical.	0aa	0aa	Setbp1	ENSMUSG00000024548.12	ENSMUST00000025430.11	chr18	5	-																AACR-H0489231		AACR		False	False	False	False	False	0
SETBP1	ENSG00000152217.12	ENST00000282030.5	chr18	5	+	True	42281440	42281440	A	G	ENST00000282030.5:c.129A>G	G43delinsG	Silent	E_1	SNP	False	4	Class 4: Mutated sequences are not identical.	0aa	0aa	Setbp1	ENSMUSG00000024548.12	ENSMUST00000025430.11	chr18	5	-																AACR-H0489232		AACR		False	False	False	False	False	0
SETBP1	ENSG00000152217.12	ENST00000282030.5	chr18	5	+	True	42281351	42281351	G	T	ENST00000282030.5:c.40G>T	G14W	Missense	E_1	SNP	False	4	Class 4: Mutated sequences are not identical.	0aa	0aa	Setbp1	ENSMUSG00000024548.12	ENSMUST00000025430.11	chr18	5	-																AACR-H0489240		AACR		False	False	False	False	False	0
SETBP1	ENSG00000152217.12	ENST00000282030.5	chr18	5	+	True	42281375	42281375	G	A	ENST00000282030.5:c.64G>A	V22I	Missense	E_1	SNP	False	4	Class 4: Mutated sequences are not identical.	0aa	0aa	Setbp1	ENSMUSG00000024548.12	ENSMUST00000025430.11	chr18	5	-																AACR-H0489245		AACR		False	False	False	False	False	0
SETBP1	ENSG00000152217.12	ENST00000282030.5	chr18	5	+	True	42281388	42281388	A	T	ENST00000282030.5:c.77A>T	K26M	Missense	E_1	SNP	False	4	Class 4: Mutated sequences are not identical.	0aa	0aa	Setbp1	ENSMUSG00000024548.12	ENSMUST00000025430.11	chr18	5	-																AACR-H0489250		AACR		False	False	False	False	False	0
SETBP1	ENSG00000152217.12	ENST00000282030.5	chr18	5	+	True	42281389	42281389	G	T	ENST00000282030.5:c.78G>T	K26N	Missense	E_1	SNP	False	4	Class 4: Mutated sequences are not identical.	0aa	0aa	Setbp1	ENSMUSG00000024548.12	ENSMUST00000025430.11	chr18	5	-																AACR-H0489251		AACR		False	False	False	False	False	0
SETBP1	ENSG00000152217.12	ENST00000282030.5	chr18	5	+	True	42529959	42529959	C	T	ENST00000282030.5:c.654C>T	N218delinsN	Silent	E_3	SNP	False	4	Class 4: Mutated sequences are not identical.	0aa	0aa	Setbp1	ENSMUSG00000024548.12	ENSMUST00000025430.11	chr18	5	-																AACR-H0489313		AACR		False	False	False	False	False	0
SETBP1	ENSG00000152217.12	ENST00000282030.5	chr18	5	+	True	42529894	42529894	C	T	ENST00000282030.5:c.589C>T	L197F	Missense	E_3	SNP	False	4	Class 4: Mutated sequences are not identical.	0aa	0aa	Setbp1	ENSMUSG00000024548.12	ENSMUST00000025430.11	chr18	5	-																AACR-H0489333		AACR		False	False	False	False	False	0
SETBP1	ENSG00000152217.12	ENST00000282030.5	chr18	5	+	True	42281769	42281769	A	T	ENST00000282030.5:c.458A>T	E153V	Missense	E_1	SNP	False	4	Class 4: Mutated sequences are not identical.	0aa	0aa	Setbp1	ENSMUSG00000024548.12	ENSMUST00000025430.11	chr18	5	-																AACR-H0489340		AACR		False	False	False	False	False	0
SETBP1	ENSG00000152217.12	ENST00000282030.5	chr18	5	+	True	42281770	42281770	G	A	ENST00000282030.5:c.459G>A	E153delinsE	Silent	E_1	SNP	False	4	Class 4: Mutated sequences are not identical.	0aa	0aa	Setbp1	ENSMUSG00000024548.12	ENSMUST00000025430.11	chr18	5	-																AACR-H0489341		AACR		False	False	False	False	False	0
SETBP1	ENSG00000152217.12	ENST00000282030.5	chr18	5	+	True	42281781	42281781	G	C	ENST00000282030.5:c.470G>C	S157T	Missense	E_1	SNP	False	4	Class 4: Mutated sequences are not identical.	0aa	0aa	Setbp1	ENSMUSG00000024548.12	ENSMUST00000025430.11	chr18	5	-																AACR-H0489344		AACR		False	False	False	False	False	0
SETBP1	ENSG00000152217.12	ENST00000282030.5	chr18	5	+	True	42281768	42281768	G	A	ENST00000282030.5:c.457G>A	E153K	Missense	E_1	SNP	False	4	Class 4: Mutated sequences are not identical.	0aa	0aa	Setbp1	ENSMUSG00000024548.12	ENSMUST00000025430.11	chr18	5	-																AACR-H0489357		AACR		False	False	False	False	False	0
SETBP1	ENSG00000152217.12	ENST00000282030.5	chr18	5	+	True	42449207	42449207	A	G	ENST00000282030.5:c.499A>G	S167G	Missense	E_2	SNP	False	4	Class 4: Mutated sequences are not identical.	0aa	0aa	Setbp1	ENSMUSG00000024548.12	ENSMUST00000025430.11	chr18	5	-																AACR-H0489403		AACR		False	False	False	False	False	0
SETBP1	ENSG00000152217.12	ENST00000282030.5	chr18	5	+	True	42449213	42449213	C	T	ENST00000282030.5:c.505C>T	L169F	Missense	E_2	SNP	False	4	Class 4: Mutated sequences are not identical.	0aa	0aa	Setbp1	ENSMUSG00000024548.12	ENSMUST00000025430.11	chr18	5	-																AACR-H0489405		AACR		False	False	False	False	False	0
SETBP1	ENSG00000152217.12	ENST00000282030.5	chr18	5	+	True	42449215	42449215	T	C	ENST00000282030.5:c.507T>C	L169delinsL	Silent	E_2	SNP	False	4	Class 4: Mutated sequences are not identical.	0aa	0aa	Setbp1	ENSMUSG00000024548.12	ENSMUST00000025430.11	chr18	5	-																AACR-H0489406		AACR		False	False	False	False	False	0
SETBP1	ENSG00000152217.12	ENST00000282030.5	chr18	5	+	True	42449216	42449216	G	T	ENST00000282030.5:c.508G>T	A170S	Missense	E_2	SNP	False	4	Class 4: Mutated sequences are not identical.	0aa	0aa	Setbp1	ENSMUSG00000024548.12	ENSMUST00000025430.11	chr18	5	-																AACR-H0489407		AACR		False	False	False	False	False	0
SETBP1	ENSG00000152217.12	ENST00000282030.5	chr18	5	+	True	42449244	42449244	C	A	ENST00000282030.5:c.536C>A	P179Q	Missense	E_2	SNP	False	4	Class 4: Mutated sequences are not identical.	0aa	0aa	Setbp1	ENSMUSG00000024548.12	ENSMUST00000025430.11	chr18	5	-																AACR-H0489410		AACR		False	False	False	False	False	0
SETBP1	ENSG00000152217.12	ENST00000282030.5	chr18	5	+	True	42449234	42449234	G	A	ENST00000282030.5:c.526G>A	G176R	Missense	E_2	SNP	False	4	Class 4: Mutated sequences are not identical.	0aa	0aa	Setbp1	ENSMUSG00000024548.12	ENSMUST00000025430.11	chr18	5	-																AACR-H0489416		AACR		False	False	False	False	False	0
SETBP1	ENSG00000152217.12	ENST00000282030.5	chr18	5	+	True	42530860	42530860	C	T	ENST00000282030.5:c.1555C>T	P519S	Missense	E_3	SNP	False	4	Class 4: Mutated sequences are not identical.	0aa	0aa	Setbp1	ENSMUSG00000024548.12	ENSMUST00000025430.11	chr18	5	-																AACR-H0489418		AACR		False	False	False	False	False	0
SETBP1	ENSG00000152217.12	ENST00000282030.5	chr18	5	+	True	42532082	42532082	A	G	ENST00000282030.5:c.2777A>G	N926S	Missense	E_3	SNP	False	4	Class 4: Mutated sequences are not identical.	0aa	0aa	Setbp1	ENSMUSG00000024548.12	ENSMUST00000025430.11	chr18	5	-																AACR-H0489477		AACR		False	False	False	False	False	0
SETBP1	ENSG00000152217.12	ENST00000282030.5	chr18	5	+	True	42532082	42532082	A	T	ENST00000282030.5:c.2777A>T	N926I	Missense	E_3	SNP	False	4	Class 4: Mutated sequences are not identical.	0aa	0aa	Setbp1	ENSMUSG00000024548.12	ENSMUST00000025430.11	chr18	5	-																AACR-H0489478		AACR		False	False	False	False	False	0
SETBP1	ENSG00000152217.12	ENST00000282030.5	chr18	5	+	True	42532083	42532083	C	T	ENST00000282030.5:c.2778C>T	N926delinsN	Silent	E_3	SNP	False	4	Class 4: Mutated sequences are not identical.	0aa	0aa	Setbp1	ENSMUSG00000024548.12	ENSMUST00000025430.11	chr18	5	-																AACR-H0489479		AACR		False	False	False	False	False	0
SETBP1	ENSG00000152217.12	ENST00000282030.5	chr18	5	+	True	42532614	42532614	G	A	ENST00000282030.5:c.3309G>A	M1103I	Missense	E_3	SNP	False	4	Class 4: Mutated sequences are not identical.	0aa	0aa	Setbp1	ENSMUSG00000024548.12	ENSMUST00000025430.11	chr18	5	-																AACR-H0489633		AACR		False	False	False	False	False	0
SETBP1	ENSG00000152217.12	ENST00000282030.5	chr18	5	+	True	42532614	42532614	G	T	ENST00000282030.5:c.3309G>T	M1103I	Missense	E_3	SNP	False	4	Class 4: Mutated sequences are not identical.	0aa	0aa	Setbp1	ENSMUSG00000024548.12	ENSMUST00000025430.11	chr18	5	-																AACR-H0489634		AACR		False	False	False	False	False	0
SETBP1	ENSG00000152217.12	ENST00000282030.5	chr18	5	+	True	42532621	42532621	G	A	ENST00000282030.5:c.3316G>A	A1106T	Missense	E_3	SNP	False	4	Class 4: Mutated sequences are not identical.	0aa	0aa	Setbp1	ENSMUSG00000024548.12	ENSMUST00000025430.11	chr18	5	-																AACR-H0489640		AACR		False	False	False	False	False	0
SETBP1	ENSG00000152217.12	ENST00000282030.5	chr18	5	+	True	42532622	42532622	C	T	ENST00000282030.5:c.3317C>T	A1106V	Missense	E_3	SNP	False	4	Class 4: Mutated sequences are not identical.	0aa	0aa	Setbp1	ENSMUSG00000024548.12	ENSMUST00000025430.11	chr18	5	-																AACR-H0489641		AACR		False	False	False	False	False	0
SETBP1	ENSG00000152217.12	ENST00000282030.5	chr18	5	+	True	42532171	42532171	G	T	ENST00000282030.5:c.2866G>T	D956Y	Missense	E_3	SNP	False	4	Class 4: Mutated sequences are not identical.	0aa	0aa	Setbp1	ENSMUSG00000024548.12	ENSMUST00000025430.11	chr18	5	-																AACR-H0489669		AACR		False	False	False	False	False	0
SETBP1	ENSG00000152217.12	ENST00000282030.5	chr18	5	+	True	42532173	42532173	C	G	ENST00000282030.5:c.2868C>G	D956E	Missense	E_3	SNP	False	4	Class 4: Mutated sequences are not identical.	0aa	0aa	Setbp1	ENSMUSG00000024548.12	ENSMUST00000025430.11	chr18	5	-																AACR-H0489670		AACR		False	False	False	False	False	0
SETBP1	ENSG00000152217.12	ENST00000282030.5	chr18	5	+	True	42532224	42532224	T	G	ENST00000282030.5:c.2919T>G	S973R	Missense	E_3	SNP	False	4	Class 4: Mutated sequences are not identical.	0aa	0aa	Setbp1	ENSMUSG00000024548.12	ENSMUST00000025430.11	chr18	5	-																AACR-H0489730		AACR		False	False	False	False	False	0
SETBP1	ENSG00000152217.12	ENST00000282030.5	chr18	5	+	True	42530972	42530972	T	C	ENST00000282030.5:c.1667T>C	L556P	Missense	E_3	SNP	False	4	Class 4: Mutated sequences are not identical.	0aa	0aa	Setbp1	ENSMUSG00000024548.12	ENSMUST00000025430.11	chr18	5	-																AACR-H0489831		AACR		False	False	False	False	False	0
SETBP1	ENSG00000152217.12	ENST00000282030.5	chr18	5	+	True	42530901	42530901	G	C	ENST00000282030.5:c.1596G>C	W532C	Missense	E_3	SNP	False	4	Class 4: Mutated sequences are not identical.	0aa	0aa	Setbp1	ENSMUSG00000024548.12	ENSMUST00000025430.11	chr18	5	-																AACR-H0489833		AACR		False	False	False	False	False	0
SETBP1	ENSG00000152217.12	ENST00000282030.5	chr18	5	+	True	42530903	42530903	C	T	ENST00000282030.5:c.1598C>T	T533I	Missense	E_3	SNP	False	4	Class 4: Mutated sequences are not identical.	0aa	0aa	Setbp1	ENSMUSG00000024548.12	ENSMUST00000025430.11	chr18	5	-																AACR-H0489834		AACR		False	False	False	False	False	0
SETBP1	ENSG00000152217.12	ENST00000282030.5	chr18	5	+	True	42530924	42530924	G	A	ENST00000282030.5:c.1619G>A	S540N	Missense	E_3	SNP	False	4	Class 4: Mutated sequences are not identical.	0aa	0aa	Setbp1	ENSMUSG00000024548.12	ENSMUST00000025430.11	chr18	5	-																AACR-H0489836		AACR		False	False	False	False	False	0
SETBP1	ENSG00000152217.12	ENST00000282030.5	chr18	5	+	True	42530927	42530927	C	A	ENST00000282030.5:c.1622C>A	T541N	Missense	E_3	SNP	False	4	Class 4: Mutated sequences are not identical.	0aa	0aa	Setbp1	ENSMUSG00000024548.12	ENSMUST00000025430.11	chr18	5	-																AACR-H0489837		AACR		False	False	False	False	False	0
SETBP1	ENSG00000152217.12	ENST00000282030.5	chr18	5	+	True	42530927	42530927	C	T	ENST00000282030.5:c.1622C>T	T541I	Missense	E_3	SNP	False	4	Class 4: Mutated sequences are not identical.	0aa	0aa	Setbp1	ENSMUSG00000024548.12	ENSMUST00000025430.11	chr18	5	-																AACR-H0489838		AACR		False	False	False	False	False	0
SETBP1	ENSG00000152217.12	ENST00000282030.5	chr18	5	+	True	42530959	42530959	G	T	ENST00000282030.5:c.1654G>T	D552Y	Missense	E_3	SNP	False	4	Class 4: Mutated sequences are not identical.	0aa	0aa	Setbp1	ENSMUSG00000024548.12	ENSMUST00000025430.11	chr18	5	-																AACR-H0489845		AACR		False	False	False	False	False	0
SETBP1	ENSG00000152217.12	ENST00000282030.5	chr18	5	+	True	42530971	42530971	C	G	ENST00000282030.5:c.1666C>G	L556V	Missense	E_3	SNP	False	4	Class 4: Mutated sequences are not identical.	0aa	0aa	Setbp1	ENSMUSG00000024548.12	ENSMUST00000025430.11	chr18	5	-																AACR-H0489869		AACR		False	False	False	False	False	0
SETBP1	ENSG00000152217.12	ENST00000282030.5	chr18	5	+	True	42531502	42531502	G	A	ENST00000282030.5:c.2197G>A	A733T	Missense	E_3	SNP	False	4	Class 4: Mutated sequences are not identical.	0aa	0aa	Setbp1	ENSMUSG00000024548.12	ENSMUST00000025430.11	chr18	5	-																AACR-H0489933		AACR		False	False	False	False	False	0
SETBP1	ENSG00000152217.12	ENST00000282030.5	chr18	5	+	True	42531609	42531609	T	C	ENST00000282030.5:c.2304T>C	L768delinsL	Silent	E_3	SNP	False	4	Class 4: Mutated sequences are not identical.	0aa	0aa	Setbp1	ENSMUSG00000024548.12	ENSMUST00000025430.11	chr18	5	-																AACR-H0489974		AACR		False	False	False	False	False	0
SETBP1	ENSG00000152217.12	ENST00000282030.5	chr18	5	+	True	42531608	42531608	T	C	ENST00000282030.5:c.2303T>C	L768P	Missense	E_3	SNP	False	4	Class 4: Mutated sequences are not identical.	0aa	0aa	Setbp1	ENSMUSG00000024548.12	ENSMUST00000025430.11	chr18	5	-																AACR-H0489984		AACR		False	False	False	False	False	0
SETBP1	ENSG00000152217.12	ENST00000282030.5	chr18	5	+	True	42531595	42531595	A	G	ENST00000282030.5:c.2290A>G	N764D	Missense	E_3	SNP	False	4	Class 4: Mutated sequences are not identical.	0aa	0aa	Setbp1	ENSMUSG00000024548.12	ENSMUST00000025430.11	chr18	5	-																AACR-H0489987		AACR		False	False	False	False	False	0
SETBP1	ENSG00000152217.12	ENST00000282030.5	chr18	5	+	True	42531596	42531596	A	G	ENST00000282030.5:c.2291A>G	N764S	Missense	E_3	SNP	False	4	Class 4: Mutated sequences are not identical.	0aa	0aa	Setbp1	ENSMUSG00000024548.12	ENSMUST00000025430.11	chr18	5	-																AACR-H0489988		AACR		False	False	False	False	False	0
SETBP1	ENSG00000152217.12	ENST00000282030.5	chr18	5	+	True	42531607	42531607	C	T	ENST00000282030.5:c.2302C>T	L768F	Missense	E_3	SNP	False	4	Class 4: Mutated sequences are not identical.	0aa	0aa	Setbp1	ENSMUSG00000024548.12	ENSMUST00000025430.11	chr18	5	-																AACR-H0489991		AACR		False	False	False	False	False	0
SETBP1	ENSG00000152217.12	ENST00000282030.5	chr18	5	+	True	42531409	42531409	G	A	ENST00000282030.5:c.2104G>A	A702T	Missense	E_3	SNP	False	4	Class 4: Mutated sequences are not identical.	0aa	0aa	Setbp1	ENSMUSG00000024548.12	ENSMUST00000025430.11	chr18	5	-																AACR-H0490043		AACR		False	False	False	False	False	0
SETBP1	ENSG00000152217.12	ENST00000282030.5	chr18	5	+	True	42281373	42281373	C	T	ENST00000282030.5:c.62C>T	P21L	Missense	E_1	SNP	False	4	Class 4: Mutated sequences are not identical.	0aa	0aa	Setbp1	ENSMUSG00000024548.12	ENSMUST00000025430.11	chr18	5	-																CLINVAR-H1991903		CLINVAR	1334584.0	False	False	False	False	False	0
SETBP1	ENSG00000152217.12	ENST00000282030.5	chr18	5	+	True	42281374	42281374	G	A	ENST00000282030.5:c.63G>A	P21delinsP	Silent	E_1	SNP	False	4	Class 4: Mutated sequences are not identical.	0aa	0aa	Setbp1	ENSMUSG00000024548.12	ENSMUST00000025430.11	chr18	5	-																CLINVAR-H1991904		CLINVAR	2178350.0	False	False	False	False	False	0
SETBP1	ENSG00000152217.12	ENST00000282030.5	chr18	5	+	True	42281389	42281389	G	A	ENST00000282030.5:c.78G>A	K26delinsK	Silent	E_1	SNP	False	4	Class 4: Mutated sequences are not identical.	0aa	0aa	Setbp1	ENSMUSG00000024548.12	ENSMUST00000025430.11	chr18	5	-																CLINVAR-H1991906		CLINVAR	748791.0	False	False	False	False	False	0
SETBP1	ENSG00000152217.12	ENST00000282030.5	chr18	5	+	True	42281396	42281396	G	A	ENST00000282030.5:c.85G>A	A29T	Missense	E_1	SNP	False	4	Class 4: Mutated sequences are not identical.	0aa	0aa	Setbp1	ENSMUSG00000024548.12	ENSMUST00000025430.11	chr18	5	-																CLINVAR-H1991909		CLINVAR	1598698.0	False	False	False	False	False	0
SETBP1	ENSG00000152217.12	ENST00000282030.5	chr18	5	+	True	42281397	42281397	C	T	ENST00000282030.5:c.86C>T	A29V	Missense	E_1	SNP	False	4	Class 4: Mutated sequences are not identical.	0aa	0aa	Setbp1	ENSMUSG00000024548.12	ENSMUST00000025430.11	chr18	5	-																CLINVAR-H1991910		CLINVAR	1501041.0	False	False	False	False	False	0
SETBP1	ENSG00000152217.12	ENST00000282030.5	chr18	5	+	True	42281411	42281411	G	T	ENST00000282030.5:c.100G>T	A34S	Missense	E_1	SNP	False	4	Class 4: Mutated sequences are not identical.	0aa	0aa	Setbp1	ENSMUSG00000024548.12	ENSMUST00000025430.11	chr18	5	-																CLINVAR-H1991911		CLINVAR	1712223.0	False	False	False	False	False	0
SETBP1	ENSG00000152217.12	ENST00000282030.5	chr18	5	+	True	42281412	42281412	C	T	ENST00000282030.5:c.101C>T	A34V	Missense	E_1	SNP	False	4	Class 4: Mutated sequences are not identical.	0aa	0aa	Setbp1	ENSMUSG00000024548.12	ENSMUST00000025430.11	chr18	5	-																CLINVAR-H1991912		CLINVAR	1944616.0	False	False	False	False	False	0
SETBP1	ENSG00000152217.12	ENST00000282030.5	chr18	5	+	True	42281413	42281413	A	C	ENST00000282030.5:c.102A>C	A34delinsA	Silent	E_1	SNP	False	4	Class 4: Mutated sequences are not identical.	0aa	0aa	Setbp1	ENSMUSG00000024548.12	ENSMUST00000025430.11	chr18	5	-																CLINVAR-H1991913		CLINVAR	1664548.0	False	False	False	False	False	0
SETBP1	ENSG00000152217.12	ENST00000282030.5	chr18	5	+	True	42281424	42281424	T	C	ENST00000282030.5:c.113T>C	L38S	Missense	E_1	SNP	False	4	Class 4: Mutated sequences are not identical.	0aa	0aa	Setbp1	ENSMUSG00000024548.12	ENSMUST00000025430.11	chr18	5	-																CLINVAR-H1991917		CLINVAR	2011435.0	False	False	False	False	False	0
SETBP1	ENSG00000152217.12	ENST00000282030.5	chr18	5	+	True	42281442	42281442	C	G	ENST00000282030.5:c.131C>G	P44R	Missense	E_1	SNP	False	4	Class 4: Mutated sequences are not identical.	0aa	0aa	Setbp1	ENSMUSG00000024548.12	ENSMUST00000025430.11	chr18	5	-																CLINVAR-H1991919		CLINVAR	1361268.0	False	False	False	False	False	0
SETBP1	ENSG00000152217.12	ENST00000282030.5	chr18	5	+	True	42281446	42281446	G	A	ENST00000282030.5:c.135G>A	G45delinsG	Silent	E_1	SNP	False	4	Class 4: Mutated sequences are not identical.	0aa	0aa	Setbp1	ENSMUSG00000024548.12	ENSMUST00000025430.11	chr18	5	-																CLINVAR-H1991920		CLINVAR	2132374.0	False	False	False	False	False	0
SETBP1	ENSG00000152217.12	ENST00000282030.5	chr18	5	+	True	42281457	42281457	C	T	ENST00000282030.5:c.146C>T	P49L	Missense	E_1	SNP	False	4	Class 4: Mutated sequences are not identical.	0aa	0aa	Setbp1	ENSMUSG00000024548.12	ENSMUST00000025430.11	chr18	5	-																CLINVAR-H1991924		CLINVAR	1499841.0	False	False	False	False	False	0
SETBP1	ENSG00000152217.12	ENST00000282030.5	chr18	5	+	True	42281781	42281781	G	A	ENST00000282030.5:c.470G>A	S157N	Missense	E_1	SNP	False	4	Class 4: Mutated sequences are not identical.	0aa	0aa	Setbp1	ENSMUSG00000024548.12	ENSMUST00000025430.11	chr18	5	-																CLINVAR-H1991978		CLINVAR	2043120.0	False	False	False	False	False	0
SETBP1	ENSG00000152217.12	ENST00000282030.5	chr18	5	+	True	42449179	42449179	C	A	ENST00000282030.5:c.487-16C>A		Non_Coding,I	I_1	SNP	False	4	Class 4: Mutated sequences are not identical.	0aa	0aa	Setbp1	ENSMUSG00000024548.12	ENSMUST00000025430.11	chr18	5	-																CLINVAR-H1991994		CLINVAR	1623899.0	False	False	False	False	False	0
SETBP1	ENSG00000152217.12	ENST00000282030.5	chr18	5	+	True	42449207	42449207	A	G	ENST00000282030.5:c.499A>G	S167G	Missense	E_2	SNP	False	4	Class 4: Mutated sequences are not identical.	0aa	0aa	Setbp1	ENSMUSG00000024548.12	ENSMUST00000025430.11	chr18	5	-																CLINVAR-H1992002		CLINVAR	1347620.0	False	False	False	False	False	0
SETBP1	ENSG00000152217.12	ENST00000282030.5	chr18	5	+	True	42449215	42449215	T	C	ENST00000282030.5:c.507T>C	L169delinsL	Silent	E_2	SNP	False	4	Class 4: Mutated sequences are not identical.	0aa	0aa	Setbp1	ENSMUSG00000024548.12	ENSMUST00000025430.11	chr18	5	-																CLINVAR-H1992004		CLINVAR	1598521.0	False	False	False	False	False	0
SETBP1	ENSG00000152217.12	ENST00000282030.5	chr18	5	+	True	42449234	42449234	G	A	ENST00000282030.5:c.526G>A	G176R	Missense	E_2	SNP	False	4	Class 4: Mutated sequences are not identical.	0aa	0aa	Setbp1	ENSMUSG00000024548.12	ENSMUST00000025430.11	chr18	5	-																CLINVAR-H1992007		CLINVAR	2010208.0	False	False	False	False	False	0
SETBP1	ENSG00000152217.12	ENST00000282030.5	chr18	5	+	True	42449235	42449235	G	A	ENST00000282030.5:c.527G>A	G176E	Missense	E_2	SNP	False	4	Class 4: Mutated sequences are not identical.	0aa	0aa	Setbp1	ENSMUSG00000024548.12	ENSMUST00000025430.11	chr18	5	-																CLINVAR-H1992008		CLINVAR	1703463.0	False	False	False	False	False	0
SETBP1	ENSG00000152217.12	ENST00000282030.5	chr18	5	+	True	42449243	42449243	C	T	ENST00000282030.5:c.535C>T	P179S	Missense	E_2	SNP	False	4	Class 4: Mutated sequences are not identical.	0aa	0aa	Setbp1	ENSMUSG00000024548.12	ENSMUST00000025430.11	chr18	5	-																CLINVAR-H1992009		CLINVAR	1355913.0	False	False	False	False	False	0
SETBP1	ENSG00000152217.12	ENST00000282030.5	chr18	5	+	True	42449305	42449305	G	A	ENST00000282030.5:c.540+57G>A		Non_Coding,I	I_2	SNP	False	4	Class 4: Mutated sequences are not identical.	0aa	0aa	Setbp1	ENSMUSG00000024548.12	ENSMUST00000025430.11	chr18	5	-																CLINVAR-H1992013		CLINVAR	1252291.0	False	False	False	False	False	0
SETBP1	ENSG00000152217.12	ENST00000282030.5	chr18	5	+	True	42529880	42529880	A	G	ENST00000282030.5:c.575A>G	H192R	Missense	E_3	SNP	False	4	Class 4: Mutated sequences are not identical.	0aa	0aa	Setbp1	ENSMUSG00000024548.12	ENSMUST00000025430.11	chr18	5	-																CLINVAR-H1992036		CLINVAR	1237167.0	False	False	False	False	False	0
SETBP1	ENSG00000152217.12	ENST00000282030.5	chr18	5	+	True	42529888	42529888	A	C	ENST00000282030.5:c.583A>C	T195P	Missense	E_3	SNP	False	4	Class 4: Mutated sequences are not identical.	0aa	0aa	Setbp1	ENSMUSG00000024548.12	ENSMUST00000025430.11	chr18	5	-																CLINVAR-H1992037		CLINVAR	1507902.0	False	False	False	False	False	0
SETBP1	ENSG00000152217.12	ENST00000282030.5	chr18	5	+	True	42529888	42529888	A	G	ENST00000282030.5:c.583A>G	T195A	Missense	E_3	SNP	False	4	Class 4: Mutated sequences are not identical.	0aa	0aa	Setbp1	ENSMUSG00000024548.12	ENSMUST00000025430.11	chr18	5	-																CLINVAR-H1992038		CLINVAR	2319696.0	False	False	False	False	False	0
SETBP1	ENSG00000152217.12	ENST00000282030.5	chr18	5	+	True	42529889	42529889	C	T	ENST00000282030.5:c.584C>T	T195M	Missense	E_3	SNP	False	4	Class 4: Mutated sequences are not identical.	0aa	0aa	Setbp1	ENSMUSG00000024548.12	ENSMUST00000025430.11	chr18	5	-																CLINVAR-H1992039		CLINVAR	808391.0	False	False	False	False	False	0
SETBP1	ENSG00000152217.12	ENST00000282030.5	chr18	5	+	True	42529890	42529890	G	A	ENST00000282030.5:c.585G>A	T195delinsT	Silent	E_3	SNP	False	4	Class 4: Mutated sequences are not identical.	0aa	0aa	Setbp1	ENSMUSG00000024548.12	ENSMUST00000025430.11	chr18	5	-																CLINVAR-H1992040		CLINVAR	2048015.0	False	False	False	False	False	0
SETBP1	ENSG00000152217.12	ENST00000282030.5	chr18	5	+	True	42529891	42529891	G	A	ENST00000282030.5:c.586G>A	G196S	Missense	E_3	SNP	False	4	Class 4: Mutated sequences are not identical.	0aa	0aa	Setbp1	ENSMUSG00000024548.12	ENSMUST00000025430.11	chr18	5	-																CLINVAR-H1992041		CLINVAR	1482253.0	False	False	False	False	False	0
SETBP1	ENSG00000152217.12	ENST00000282030.5	chr18	5	+	True	42529904	42529904	A	T	ENST00000282030.5:c.599A>T	D200V	Missense	E_3	SNP	False	4	Class 4: Mutated sequences are not identical.	0aa	0aa	Setbp1	ENSMUSG00000024548.12	ENSMUST00000025430.11	chr18	5	-																CLINVAR-H1992042		CLINVAR	1413063.0	False	False	False	False	False	0
SETBP1	ENSG00000152217.12	ENST00000282030.5	chr18	5	+	True	42529912	42529912	G	A	ENST00000282030.5:c.607G>A	G203S	Missense	E_3	SNP	False	4	Class 4: Mutated sequences are not identical.	0aa	0aa	Setbp1	ENSMUSG00000024548.12	ENSMUST00000025430.11	chr18	5	-																CLINVAR-H1992044		CLINVAR	1256654.0	False	False	False	False	False	0
SETBP1	ENSG00000152217.12	ENST00000282030.5	chr18	5	+	True	42529913	42529913	G	A	ENST00000282030.5:c.608G>A	G203D	Missense	E_3	SNP	False	4	Class 4: Mutated sequences are not identical.	0aa	0aa	Setbp1	ENSMUSG00000024548.12	ENSMUST00000025430.11	chr18	5	-																CLINVAR-H1992045		CLINVAR	2132938.0	False	False	False	False	False	0
SETBP1	ENSG00000152217.12	ENST00000282030.5	chr18	5	+	True	42529976	42529976	C	G	ENST00000282030.5:c.671C>G	T224S	Missense	E_3	SNP	False	4	Class 4: Mutated sequences are not identical.	0aa	0aa	Setbp1	ENSMUSG00000024548.12	ENSMUST00000025430.11	chr18	5	-																CLINVAR-H1992058		CLINVAR	1910804.0	False	False	False	False	False	0
SETBP1	ENSG00000152217.12	ENST00000282030.5	chr18	5	+	True	42529996	42529996	G	A	ENST00000282030.5:c.691G>A	V231I	Missense	E_3	SNP	False	4	Class 4: Mutated sequences are not identical.	0aa	0aa	Setbp1	ENSMUSG00000024548.12	ENSMUST00000025430.11	chr18	5	-																CLINVAR-H1992066		CLINVAR	1599650.0	False	False	False	False	False	0
SETBP1	ENSG00000152217.12	ENST00000282030.5	chr18	5	+	True	42529996	42529996	G	C	ENST00000282030.5:c.691G>C	V231L	Missense	E_3	SNP	False	4	Class 4: Mutated sequences are not identical.	0aa	0aa	Setbp1	ENSMUSG00000024548.12	ENSMUST00000025430.11	chr18	5	-																CLINVAR-H1992067		CLINVAR	159885.0	False	False	False	False	False	0
SETBP1	ENSG00000152217.12	ENST00000282030.5	chr18	5	+	True	42530037	42530037	A	C	ENST00000282030.5:c.732A>C	E244D	Missense	E_3	SNP	False	4	Class 4: Mutated sequences are not identical.	0aa	0aa	Setbp1	ENSMUSG00000024548.12	ENSMUST00000025430.11	chr18	5	-																CLINVAR-H1992073		CLINVAR	1952242.0	False	False	False	False	False	0
SETBP1	ENSG00000152217.12	ENST00000282030.5	chr18	5	+	True	42530057	42530057	T	A	ENST00000282030.5:c.752T>A	I251N	Missense	E_3	SNP	False	4	Class 4: Mutated sequences are not identical.	0aa	0aa	Setbp1	ENSMUSG00000024548.12	ENSMUST00000025430.11	chr18	5	-																CLINVAR-H1992075		CLINVAR	1468324.0	False	False	False	False	False	0
SETBP1	ENSG00000152217.12	ENST00000282030.5	chr18	5	+	True	42530099	42530099	G	A	ENST00000282030.5:c.794G>A	G265D	Missense	E_3	SNP	False	4	Class 4: Mutated sequences are not identical.	0aa	0aa	Setbp1	ENSMUSG00000024548.12	ENSMUST00000025430.11	chr18	5	-																CLINVAR-H1992088		CLINVAR	1360879.0	False	False	False	False	False	0
SETBP1	ENSG00000152217.12	ENST00000282030.5	chr18	5	+	True	42530116	42530116	G	C	ENST00000282030.5:c.811G>C	G271R	Missense	E_3	SNP	False	4	Class 4: Mutated sequences are not identical.	0aa	0aa	Setbp1	ENSMUSG00000024548.12	ENSMUST00000025430.11	chr18	5	-																CLINVAR-H1992089		CLINVAR	2576753.0	False	False	False	False	False	0
SETBP1	ENSG00000152217.12	ENST00000282030.5	chr18	5	+	True	42530117	42530117	G	A	ENST00000282030.5:c.812G>A	G271E	Missense	E_3	SNP	False	4	Class 4: Mutated sequences are not identical.	0aa	0aa	Setbp1	ENSMUSG00000024548.12	ENSMUST00000025430.11	chr18	5	-																CLINVAR-H1992090		CLINVAR	1696446.0	False	False	False	False	False	0
SETBP1	ENSG00000152217.12	ENST00000282030.5	chr18	5	+	True	42530117	42530117	G	C	ENST00000282030.5:c.812G>C	G271A	Missense	E_3	SNP	False	4	Class 4: Mutated sequences are not identical.	0aa	0aa	Setbp1	ENSMUSG00000024548.12	ENSMUST00000025430.11	chr18	5	-																CLINVAR-H1992091		CLINVAR	2172400.0	False	False	False	False	False	0
SETBP1	ENSG00000152217.12	ENST00000282030.5	chr18	5	+	True	42530118	42530118	G	A	ENST00000282030.5:c.813G>A	G271delinsG	Silent	E_3	SNP	False	4	Class 4: Mutated sequences are not identical.	0aa	0aa	Setbp1	ENSMUSG00000024548.12	ENSMUST00000025430.11	chr18	5	-																CLINVAR-H1992092		CLINVAR	2007088.0	False	False	False	False	False	0
SETBP1	ENSG00000152217.12	ENST00000282030.5	chr18	5	+	True	42530144	42530144	A	G	ENST00000282030.5:c.839A>G	N280S	Missense	E_3	SNP	False	4	Class 4: Mutated sequences are not identical.	0aa	0aa	Setbp1	ENSMUSG00000024548.12	ENSMUST00000025430.11	chr18	5	-																CLINVAR-H1992098		CLINVAR	326729.0	False	False	False	False	False	0
SETBP1	ENSG00000152217.12	ENST00000282030.5	chr18	5	+	True	42530173	42530173	G	T	ENST00000282030.5:c.868G>T	A290S	Missense	E_3	SNP	False	4	Class 4: Mutated sequences are not identical.	0aa	0aa	Setbp1	ENSMUSG00000024548.12	ENSMUST00000025430.11	chr18	5	-																CLINVAR-H1992103		CLINVAR	1495949.0	False	False	False	False	False	0
SETBP1	ENSG00000152217.12	ENST00000282030.5	chr18	5	+	True	42530174	42530174	C	T	ENST00000282030.5:c.869C>T	A290V	Missense	E_3	SNP	False	4	Class 4: Mutated sequences are not identical.	0aa	0aa	Setbp1	ENSMUSG00000024548.12	ENSMUST00000025430.11	chr18	5	-																CLINVAR-H1992104		CLINVAR	1946333.0	False	False	False	False	False	0
SETBP1	ENSG00000152217.12	ENST00000282030.5	chr18	5	+	True	42530275	42530275	G	C	ENST00000282030.5:c.970G>C	E324Q	Missense	E_3	SNP	False	4	Class 4: Mutated sequences are not identical.	0aa	0aa	Setbp1	ENSMUSG00000024548.12	ENSMUST00000025430.11	chr18	5	-																CLINVAR-H1992122		CLINVAR	1560282.0	False	False	False	False	False	0
SETBP1	ENSG00000152217.12	ENST00000282030.5	chr18	5	+	True	42530278	42530278	C	A	ENST00000282030.5:c.973C>A	P325T	Missense	E_3	SNP	False	4	Class 4: Mutated sequences are not identical.	0aa	0aa	Setbp1	ENSMUSG00000024548.12	ENSMUST00000025430.11	chr18	5	-																CLINVAR-H1992123		CLINVAR	1699547.0	False	False	False	False	False	0
SETBP1	ENSG00000152217.12	ENST00000282030.5	chr18	5	+	True	42530296	42530296	G	T	ENST00000282030.5:c.991G>T	V331L	Missense	E_3	SNP	False	4	Class 4: Mutated sequences are not identical.	0aa	0aa	Setbp1	ENSMUSG00000024548.12	ENSMUST00000025430.11	chr18	5	-																CLINVAR-H1992128		CLINVAR	702305.0	False	False	False	False	False	0
SETBP1	ENSG00000152217.12	ENST00000282030.5	chr18	5	+	True	42530353	42530353	C	G	ENST00000282030.5:c.1048C>G	P350A	Missense	E_3	SNP	False	4	Class 4: Mutated sequences are not identical.	0aa	0aa	Setbp1	ENSMUSG00000024548.12	ENSMUST00000025430.11	chr18	5	-																CLINVAR-H1992135		CLINVAR	1416614.0	False	False	False	False	False	0
SETBP1	ENSG00000152217.12	ENST00000282030.5	chr18	5	+	True	42530353	42530353	C	T	ENST00000282030.5:c.1048C>T	P350S	Missense	E_3	SNP	False	4	Class 4: Mutated sequences are not identical.	0aa	0aa	Setbp1	ENSMUSG00000024548.12	ENSMUST00000025430.11	chr18	5	-																CLINVAR-H1992136		CLINVAR	1481120.0	False	False	False	False	False	0
SETBP1	ENSG00000152217.12	ENST00000282030.5	chr18	5	+	True	42530392	42530392	G	T	ENST00000282030.5:c.1087G>T	D363Y	Missense	E_3	SNP	False	4	Class 4: Mutated sequences are not identical.	0aa	0aa	Setbp1	ENSMUSG00000024548.12	ENSMUST00000025430.11	chr18	5	-																CLINVAR-H1992148		CLINVAR	1218501.0	False	False	False	False	False	0
SETBP1	ENSG00000152217.12	ENST00000282030.5	chr18	5	+	True	42530417	42530417	G	T	ENST00000282030.5:c.1112G>T	G371V	Missense	E_3	SNP	False	4	Class 4: Mutated sequences are not identical.	0aa	0aa	Setbp1	ENSMUSG00000024548.12	ENSMUST00000025430.11	chr18	5	-																CLINVAR-H1992152		CLINVAR	1598864.0	False	False	False	False	False	0
SETBP1	ENSG00000152217.12	ENST00000282030.5	chr18	5	+	True	42530463	42530463	C	T	ENST00000282030.5:c.1158C>T	N386delinsN	Silent	E_3	SNP	False	4	Class 4: Mutated sequences are not identical.	0aa	0aa	Setbp1	ENSMUSG00000024548.12	ENSMUST00000025430.11	chr18	5	-																CLINVAR-H1992165		CLINVAR	326736.0	False	False	False	False	False	0
SETBP1	ENSG00000152217.12	ENST00000282030.5	chr18	5	+	True	42530464	42530464	G	A	ENST00000282030.5:c.1159G>A	V387M	Missense	E_3	SNP	False	4	Class 4: Mutated sequences are not identical.	0aa	0aa	Setbp1	ENSMUSG00000024548.12	ENSMUST00000025430.11	chr18	5	-																CLINVAR-H1992166		CLINVAR	1620128.0	False	False	False	False	False	0
SETBP1	ENSG00000152217.12	ENST00000282030.5	chr18	5	+	True	42530473	42530473	G	T	ENST00000282030.5:c.1168G>T	A390S	Missense	E_3	SNP	False	4	Class 4: Mutated sequences are not identical.	0aa	0aa	Setbp1	ENSMUSG00000024548.12	ENSMUST00000025430.11	chr18	5	-																CLINVAR-H1992167		CLINVAR	1412357.0	False	False	False	False	False	0
SETBP1	ENSG00000152217.12	ENST00000282030.5	chr18	5	+	True	42530475	42530475	C	T	ENST00000282030.5:c.1170C>T	A390delinsA	Silent	E_3	SNP	False	4	Class 4: Mutated sequences are not identical.	0aa	0aa	Setbp1	ENSMUSG00000024548.12	ENSMUST00000025430.11	chr18	5	-																CLINVAR-H1992168		CLINVAR	159867.0	False	False	False	False	False	0
SETBP1	ENSG00000152217.12	ENST00000282030.5	chr18	5	+	True	42530527	42530527	G	A	ENST00000282030.5:c.1222G>A	A408T	Missense	E_3	SNP	False	4	Class 4: Mutated sequences are not identical.	0aa	0aa	Setbp1	ENSMUSG00000024548.12	ENSMUST00000025430.11	chr18	5	-																CLINVAR-H1992182		CLINVAR	2169699.0	False	False	False	False	False	0
SETBP1	ENSG00000152217.12	ENST00000282030.5	chr18	5	+	True	42530527	42530527	G	T	ENST00000282030.5:c.1222G>T	A408S	Missense	E_3	SNP	False	4	Class 4: Mutated sequences are not identical.	0aa	0aa	Setbp1	ENSMUSG00000024548.12	ENSMUST00000025430.11	chr18	5	-																CLINVAR-H1992183		CLINVAR	1657861.0	False	False	False	False	False	0
SETBP1	ENSG00000152217.12	ENST00000282030.5	chr18	5	+	True	42530528	42530528	C	G	ENST00000282030.5:c.1223C>G	A408G	Missense	E_3	SNP	False	4	Class 4: Mutated sequences are not identical.	0aa	0aa	Setbp1	ENSMUSG00000024548.12	ENSMUST00000025430.11	chr18	5	-																CLINVAR-H1992184		CLINVAR	159868.0	False	False	False	False	False	0
SETBP1	ENSG00000152217.12	ENST00000282030.5	chr18	5	+	True	42530546	42530546	C	T	ENST00000282030.5:c.1241C>T	T414I	Missense	E_3	SNP	False	4	Class 4: Mutated sequences are not identical.	0aa	0aa	Setbp1	ENSMUSG00000024548.12	ENSMUST00000025430.11	chr18	5	-																CLINVAR-H1992187		CLINVAR	1375052.0	False	False	False	False	False	0
SETBP1	ENSG00000152217.12	ENST00000282030.5	chr18	5	+	True	42530547	42530547	C	T	ENST00000282030.5:c.1242C>T	T414delinsT	Silent	E_3	SNP	False	4	Class 4: Mutated sequences are not identical.	0aa	0aa	Setbp1	ENSMUSG00000024548.12	ENSMUST00000025430.11	chr18	5	-																CLINVAR-H1992188		CLINVAR	1636498.0	False	False	False	False	False	0
SETBP1	ENSG00000152217.12	ENST00000282030.5	chr18	5	+	True	42530729	42530729	C	A	ENST00000282030.5:c.1424C>A	S475Y	Missense	E_3	SNP	False	4	Class 4: Mutated sequences are not identical.	0aa	0aa	Setbp1	ENSMUSG00000024548.12	ENSMUST00000025430.11	chr18	5	-																CLINVAR-H1992217		CLINVAR	1397223.0	False	False	False	False	False	0
SETBP1	ENSG00000152217.12	ENST00000282030.5	chr18	5	+	True	42530771	42530771	T	C	ENST00000282030.5:c.1466T>C	V489A	Missense	E_3	SNP	False	4	Class 4: Mutated sequences are not identical.	0aa	0aa	Setbp1	ENSMUSG00000024548.12	ENSMUST00000025430.11	chr18	5	-																CLINVAR-H1992225		CLINVAR	2635425.0	False	False	False	False	False	0
SETBP1	ENSG00000152217.12	ENST00000282030.5	chr18	5	+	True	42530785	42530785	G	A	ENST00000282030.5:c.1480G>A	V494M	Missense	E_3	SNP	False	4	Class 4: Mutated sequences are not identical.	0aa	0aa	Setbp1	ENSMUSG00000024548.12	ENSMUST00000025430.11	chr18	5	-																CLINVAR-H1992227		CLINVAR	2106832.0	False	False	False	False	False	0
SETBP1	ENSG00000152217.12	ENST00000282030.5	chr18	5	+	True	42530785	42530785	G	C	ENST00000282030.5:c.1480G>C	V494L	Missense	E_3	SNP	False	4	Class 4: Mutated sequences are not identical.	0aa	0aa	Setbp1	ENSMUSG00000024548.12	ENSMUST00000025430.11	chr18	5	-																CLINVAR-H1992228		CLINVAR	1444865.0	False	False	False	False	False	0
SETBP1	ENSG00000152217.12	ENST00000282030.5	chr18	5	+	True	42530795	42530795	C	T	ENST00000282030.5:c.1490C>T	P497L	Missense	E_3	SNP	False	4	Class 4: Mutated sequences are not identical.	0aa	0aa	Setbp1	ENSMUSG00000024548.12	ENSMUST00000025430.11	chr18	5	-																CLINVAR-H1992230		CLINVAR	1250265.0	False	False	False	False	False	0
SETBP1	ENSG00000152217.12	ENST00000282030.5	chr18	5	+	True	42530796	42530796	G	A	ENST00000282030.5:c.1491G>A	P497delinsP	Silent	E_3	SNP	False	4	Class 4: Mutated sequences are not identical.	0aa	0aa	Setbp1	ENSMUSG00000024548.12	ENSMUST00000025430.11	chr18	5	-																CLINVAR-H1992231		CLINVAR	326740.0	False	False	False	False	False	0
SETBP1	ENSG00000152217.12	ENST00000282030.5	chr18	5	+	True	42530842	42530842	T	C	ENST00000282030.5:c.1537T>C	S513P	Missense	E_3	SNP	False	4	Class 4: Mutated sequences are not identical.	0aa	0aa	Setbp1	ENSMUSG00000024548.12	ENSMUST00000025430.11	chr18	5	-																CLINVAR-H1992245		CLINVAR	2226841.0	False	False	False	False	False	0
SETBP1	ENSG00000152217.12	ENST00000282030.5	chr18	5	+	True	42530851	42530851	A	G	ENST00000282030.5:c.1546A>G	R516G	Missense	E_3	SNP	False	4	Class 4: Mutated sequences are not identical.	0aa	0aa	Setbp1	ENSMUSG00000024548.12	ENSMUST00000025430.11	chr18	5	-																CLINVAR-H1992246		CLINVAR	1992755.0	False	False	False	False	False	0
SETBP1	ENSG00000152217.12	ENST00000282030.5	chr18	5	+	True	42530861	42530861	C	T	ENST00000282030.5:c.1556C>T	P519L	Missense	E_3	SNP	False	4	Class 4: Mutated sequences are not identical.	0aa	0aa	Setbp1	ENSMUSG00000024548.12	ENSMUST00000025430.11	chr18	5	-																CLINVAR-H1992248		CLINVAR	2435828.0	False	False	False	False	False	0
SETBP1	ENSG00000152217.12	ENST00000282030.5	chr18	5	+	True	42530901	42530901	G	A	ENST00000282030.5:c.1596G>A	W532*	Nonsense	E_3	SNP	False	4	Class 4: Mutated sequences are not identical.	0aa	0aa	Setbp1	ENSMUSG00000024548.12	ENSMUST00000025430.11	chr18	5	-																CLINVAR-H1992258		CLINVAR	157556.0	False	False	False	False	False	0
SETBP1	ENSG00000152217.12	ENST00000282030.5	chr18	5	+	True	42530903	42530903	C	T	ENST00000282030.5:c.1598C>T	T533I	Missense	E_3	SNP	False	4	Class 4: Mutated sequences are not identical.	0aa	0aa	Setbp1	ENSMUSG00000024548.12	ENSMUST00000025430.11	chr18	5	-																CLINVAR-H1992259		CLINVAR	1484056.0	False	False	False	False	False	0
SETBP1	ENSG00000152217.12	ENST00000282030.5	chr18	5	+	True	42530914	42530914	C	A	ENST00000282030.5:c.1609C>A	P537T	Missense	E_3	SNP	False	4	Class 4: Mutated sequences are not identical.	0aa	0aa	Setbp1	ENSMUSG00000024548.12	ENSMUST00000025430.11	chr18	5	-																CLINVAR-H1992260		CLINVAR	2335765.0	False	False	False	False	False	0
SETBP1	ENSG00000152217.12	ENST00000282030.5	chr18	5	+	True	42530915	42530915	C	A	ENST00000282030.5:c.1610C>A	P537Q	Missense	E_3	SNP	False	4	Class 4: Mutated sequences are not identical.	0aa	0aa	Setbp1	ENSMUSG00000024548.12	ENSMUST00000025430.11	chr18	5	-																CLINVAR-H1992261		CLINVAR	1516983.0	False	False	False	False	False	0
SETBP1	ENSG00000152217.12	ENST00000282030.5	chr18	5	+	True	42530957	42530957	C	T	ENST00000282030.5:c.1652C>T	S551F	Missense	E_3	SNP	False	4	Class 4: Mutated sequences are not identical.	0aa	0aa	Setbp1	ENSMUSG00000024548.12	ENSMUST00000025430.11	chr18	5	-																CLINVAR-H1992272		CLINVAR	2662616.0	False	False	False	False	False	0
SETBP1	ENSG00000152217.12	ENST00000282030.5	chr18	5	+	True	42530959	42530959	G	A	ENST00000282030.5:c.1654G>A	D552N	Missense	E_3	SNP	False	4	Class 4: Mutated sequences are not identical.	0aa	0aa	Setbp1	ENSMUSG00000024548.12	ENSMUST00000025430.11	chr18	5	-																CLINVAR-H1992273		CLINVAR	2198743.0	False	False	False	False	False	0
SETBP1	ENSG00000152217.12	ENST00000282030.5	chr18	5	+	True	42530961	42530961	T	C	ENST00000282030.5:c.1656T>C	D552delinsD	Silent	E_3	SNP	False	4	Class 4: Mutated sequences are not identical.	0aa	0aa	Setbp1	ENSMUSG00000024548.12	ENSMUST00000025430.11	chr18	5	-																CLINVAR-H1992274		CLINVAR	1590032.0	False	False	False	False	False	0
SETBP1	ENSG00000152217.12	ENST00000282030.5	chr18	5	+	True	42530971	42530971	C	G	ENST00000282030.5:c.1666C>G	L556V	Missense	E_3	SNP	False	4	Class 4: Mutated sequences are not identical.	0aa	0aa	Setbp1	ENSMUSG00000024548.12	ENSMUST00000025430.11	chr18	5	-																CLINVAR-H1992276		CLINVAR	1536678.0	False	False	False	False	False	0
SETBP1	ENSG00000152217.12	ENST00000282030.5	chr18	5	+	True	42530972	42530972	T	C	ENST00000282030.5:c.1667T>C	L556P	Missense	E_3	SNP	False	4	Class 4: Mutated sequences are not identical.	0aa	0aa	Setbp1	ENSMUSG00000024548.12	ENSMUST00000025430.11	chr18	5	-																CLINVAR-H1992277		CLINVAR	2435823.0	False	False	False	False	False	0
SETBP1	ENSG00000152217.12	ENST00000282030.5	chr18	5	+	True	42531411	42531411	A	C	ENST00000282030.5:c.2106A>C	A702delinsA	Silent	E_3	SNP	False	4	Class 4: Mutated sequences are not identical.	0aa	0aa	Setbp1	ENSMUSG00000024548.12	ENSMUST00000025430.11	chr18	5	-																CLINVAR-H1992374		CLINVAR	2022277.0	False	False	False	False	False	0
SETBP1	ENSG00000152217.12	ENST00000282030.5	chr18	5	+	True	42531502	42531502	G	A	ENST00000282030.5:c.2197G>A	A733T	Missense	E_3	SNP	False	4	Class 4: Mutated sequences are not identical.	0aa	0aa	Setbp1	ENSMUSG00000024548.12	ENSMUST00000025430.11	chr18	5	-																CLINVAR-H1992388		CLINVAR	1976547.0	False	False	False	False	False	0
SETBP1	ENSG00000152217.12	ENST00000282030.5	chr18	5	+	True	42531595	42531595	A	G	ENST00000282030.5:c.2290A>G	N764D	Missense	E_3	SNP	False	4	Class 4: Mutated sequences are not identical.	0aa	0aa	Setbp1	ENSMUSG00000024548.12	ENSMUST00000025430.11	chr18	5	-																CLINVAR-H1992405		CLINVAR	1330301.0	False	False	False	False	False	0
SETBP1	ENSG00000152217.12	ENST00000282030.5	chr18	5	+	True	42531597	42531597	C	T	ENST00000282030.5:c.2292C>T	N764delinsN	Silent	E_3	SNP	False	4	Class 4: Mutated sequences are not identical.	0aa	0aa	Setbp1	ENSMUSG00000024548.12	ENSMUST00000025430.11	chr18	5	-																CLINVAR-H1992406		CLINVAR	1618097.0	False	False	False	False	False	0
SETBP1	ENSG00000152217.12	ENST00000282030.5	chr18	5	+	True	42531775	42531775	A	G	ENST00000282030.5:c.2470A>G	S824G	Missense	E_3	SNP	False	4	Class 4: Mutated sequences are not identical.	0aa	0aa	Setbp1	ENSMUSG00000024548.12	ENSMUST00000025430.11	chr18	5	-																CLINVAR-H1992432		CLINVAR	2073617.0	False	False	False	False	False	0
SETBP1	ENSG00000152217.12	ENST00000282030.5	chr18	5	+	True	42532222	42532222	A	T	ENST00000282030.5:c.2917A>T	S973C	Missense	E_3	SNP	False	4	Class 4: Mutated sequences are not identical.	0aa	0aa	Setbp1	ENSMUSG00000024548.12	ENSMUST00000025430.11	chr18	5	-																CLINVAR-H1992542		CLINVAR	1030515.0	False	False	False	False	False	0
SETBP1	ENSG00000152217.12	ENST00000282030.5	chr18	5	+	True	42532223	42532223	G	C	ENST00000282030.5:c.2918G>C	S973T	Missense	E_3	SNP	False	4	Class 4: Mutated sequences are not identical.	0aa	0aa	Setbp1	ENSMUSG00000024548.12	ENSMUST00000025430.11	chr18	5	-																CLINVAR-H1992543		CLINVAR	1409757.0	False	False	False	False	False	0
SETBP1	ENSG00000152217.12	ENST00000282030.5	chr18	5	+	True	42532599	42532599	C	G	ENST00000282030.5:c.3294C>G	N1098K	Missense	E_3	SNP	False	4	Class 4: Mutated sequences are not identical.	0aa	0aa	Setbp1	ENSMUSG00000024548.12	ENSMUST00000025430.11	chr18	5	-																CLINVAR-H1992624		CLINVAR	1807039.0	False	False	False	False	False	0
SETBP1	ENSG00000152217.12	ENST00000282030.5	chr18	5	+	True	42532669	42532669	A	T	ENST00000282030.5:c.3364A>T	S1122C	Missense	E_3	SNP	False	4	Class 4: Mutated sequences are not identical.	0aa	0aa	Setbp1	ENSMUSG00000024548.12	ENSMUST00000025430.11	chr18	5	-																CLINVAR-H1992642		CLINVAR	593832.0	False	False	False	False	False	0
SETBP1	ENSG00000152217.12	ENST00000282030.5	chr18	5	+	True	42532720	42532720	A	G	ENST00000282030.5:c.3415A>G	S1139G	Missense	E_3	SNP	False	4	Class 4: Mutated sequences are not identical.	0aa	0aa	Setbp1	ENSMUSG00000024548.12	ENSMUST00000025430.11	chr18	5	-																CLINVAR-H1992654		CLINVAR	1695483.0	False	False	False	False	False	0
SETBP1	ENSG00000152217.12	ENST00000282030.5	chr18	5	+	True	42532739	42532739	G	A	ENST00000282030.5:c.3434G>A	G1145D	Missense	E_3	SNP	False	4	Class 4: Mutated sequences are not identical.	0aa	0aa	Setbp1	ENSMUSG00000024548.12	ENSMUST00000025430.11	chr18	5	-																CLINVAR-H1992657		CLINVAR	545097.0	False	False	False	False	False	0
SETBP1	ENSG00000152217.12	ENST00000282030.5	chr18	5	+	True	42532882	42532882	G	A	ENST00000282030.5:c.3577G>A	A1193T	Missense	E_3	SNP	False	4	Class 4: Mutated sequences are not identical.	0aa	0aa	Setbp1	ENSMUSG00000024548.12	ENSMUST00000025430.11	chr18	5	-																CLINVAR-H1992692		CLINVAR	1444625.0	False	False	False	False	False	0
SETBP1	ENSG00000152217.12	ENST00000282030.5	chr18	5	+	True	42532882	42532882	G	T	ENST00000282030.5:c.3577G>T	A1193S	Missense	E_3	SNP	False	4	Class 4: Mutated sequences are not identical.	0aa	0aa	Setbp1	ENSMUSG00000024548.12	ENSMUST00000025430.11	chr18	5	-																CLINVAR-H1992693		CLINVAR	1599647.0	False	False	False	False	False	0
SETBP1	ENSG00000152217.12	ENST00000282030.5	chr18	5	+	True	42532930	42532930	A	G	ENST00000282030.5:c.3625A>G	K1209E	Missense	E_3	SNP	False	4	Class 4: Mutated sequences are not identical.	0aa	0aa	Setbp1	ENSMUSG00000024548.12	ENSMUST00000025430.11	chr18	5	-																CLINVAR-H1992708		CLINVAR	2435829.0	False	False	False	False	False	0
SETBP1	ENSG00000152217.12	ENST00000282030.5	chr18	5	+	True	42532950	42532950	C	T	ENST00000282030.5:c.3645C>T	S1215delinsS	Silent	E_3	SNP	False	4	Class 4: Mutated sequences are not identical.	0aa	0aa	Setbp1	ENSMUSG00000024548.12	ENSMUST00000025430.11	chr18	5	-																CLINVAR-H1992712		CLINVAR	1283803.0	False	False	False	False	False	0
SETBP1	ENSG00000152217.12	ENST00000282030.5	chr18	5	+	True	42532957	42532957	G	A	ENST00000282030.5:c.3652G>A	G1218S	Missense	E_3	SNP	False	4	Class 4: Mutated sequences are not identical.	0aa	0aa	Setbp1	ENSMUSG00000024548.12	ENSMUST00000025430.11	chr18	5	-																CLINVAR-H1992714		CLINVAR	1601314.0	False	False	False	False	False	0
SETBP1	ENSG00000152217.12	ENST00000282030.5	chr18	5	+	True	42532957	42532957	G	C	ENST00000282030.5:c.3652G>C	G1218R	Missense	E_3	SNP	False	4	Class 4: Mutated sequences are not identical.	0aa	0aa	Setbp1	ENSMUSG00000024548.12	ENSMUST00000025430.11	chr18	5	-																CLINVAR-H1992715		CLINVAR	2648694.0	False	False	False	False	False	0
SETBP1	ENSG00000152217.12	ENST00000282030.5	chr18	5	+	True	42532966	42532966	G	A	ENST00000282030.5:c.3661G>A	A1221T	Missense	E_3	SNP	False	4	Class 4: Mutated sequences are not identical.	0aa	0aa	Setbp1	ENSMUSG00000024548.12	ENSMUST00000025430.11	chr18	5	-																CLINVAR-H1992716		CLINVAR	2417006.0	False	False	False	False	False	0
SETBP1	ENSG00000152217.12	ENST00000282030.5	chr18	5	+	True	42533045	42533045	A	G	ENST00000282030.5:c.3740A>G	E1247G	Missense	E_3	SNP	False	4	Class 4: Mutated sequences are not identical.	0aa	0aa	Setbp1	ENSMUSG00000024548.12	ENSMUST00000025430.11	chr18	5	-																CLINVAR-H1992734		CLINVAR	1536254.0	False	False	False	False	False	0
SETBP1	ENSG00000152217.12	ENST00000282030.5	chr18	5	+	True	42533075	42533075	A	G	ENST00000282030.5:c.3770A>G	D1257G	Missense	E_3	SNP	False	4	Class 4: Mutated sequences are not identical.	0aa	0aa	Setbp1	ENSMUSG00000024548.12	ENSMUST00000025430.11	chr18	5	-																CLINVAR-H1992739		CLINVAR	2546393.0	False	False	False	False	False	0
SETBP1	ENSG00000152217.12	ENST00000282030.5	chr18	5	+	True	42533084	42533084	C	T	ENST00000282030.5:c.3779C>T	T1260M	Missense	E_3	SNP	False	4	Class 4: Mutated sequences are not identical.	0aa	0aa	Setbp1	ENSMUSG00000024548.12	ENSMUST00000025430.11	chr18	5	-																CLINVAR-H1992742		CLINVAR	599470.0	False	False	False	False	False	0
SETBP1	ENSG00000152217.12	ENST00000282030.5	chr18	5	+	True	42533085	42533085	G	A	ENST00000282030.5:c.3780G>A	T1260delinsT	Silent	E_3	SNP	False	4	Class 4: Mutated sequences are not identical.	0aa	0aa	Setbp1	ENSMUSG00000024548.12	ENSMUST00000025430.11	chr18	5	-																CLINVAR-H1992743		CLINVAR	1583212.0	False	False	False	False	False	0
SETBP1	ENSG00000152217.12	ENST00000282030.5	chr18	5	+	True	42533113	42533113	G	A	ENST00000282030.5:c.3808G>A	G1270S	Missense	E_3	SNP	False	4	Class 4: Mutated sequences are not identical.	0aa	0aa	Setbp1	ENSMUSG00000024548.12	ENSMUST00000025430.11	chr18	5	-																CLINVAR-H1992750		CLINVAR	1326040.0	False	False	False	False	False	0
SETBP1	ENSG00000152217.12	ENST00000282030.5	chr18	5	+	True	42533135	42533135	A	G	ENST00000282030.5:c.3830A>G	N1277S	Missense	E_3	SNP	False	4	Class 4: Mutated sequences are not identical.	0aa	0aa	Setbp1	ENSMUSG00000024548.12	ENSMUST00000025430.11	chr18	5	-																CLINVAR-H1992758		CLINVAR	2634823.0	False	False	False	False	False	0
SETBP1	ENSG00000152217.12	ENST00000282030.5	chr18	5	+	True	42533188	42533188	G	A	ENST00000282030.5:c.3883G>A	V1295M	Missense	E_3	SNP	False	4	Class 4: Mutated sequences are not identical.	0aa	0aa	Setbp1	ENSMUSG00000024548.12	ENSMUST00000025430.11	chr18	5	-																CLINVAR-H1992775		CLINVAR	1294470.0	False	False	False	False	False	0
SETBP1	ENSG00000152217.12	ENST00000282030.5	chr18	5	+	True	42533192	42533192	G	A	ENST00000282030.5:c.3887G>A	S1296N	Missense	E_3	SNP	False	4	Class 4: Mutated sequences are not identical.	0aa	0aa	Setbp1	ENSMUSG00000024548.12	ENSMUST00000025430.11	chr18	5	-																CLINVAR-H1992776		CLINVAR	2548564.0	False	False	False	False	False	0
SETBP1	ENSG00000152217.12	ENST00000282030.5	chr18	5	+	True	42533213	42533213	A	C	ENST00000282030.5:c.3908A>C	Y1303S	Missense	E_3	SNP	False	4	Class 4: Mutated sequences are not identical.	0aa	0aa	Setbp1	ENSMUSG00000024548.12	ENSMUST00000025430.11	chr18	5	-																CLINVAR-H1992780		CLINVAR	1947395.0	False	False	False	False	False	0
SETBP1	ENSG00000152217.12	ENST00000282030.5	chr18	5	+	True	42533214	42533214	T	A	ENST00000282030.5:c.3909T>A	Y1303*	Nonsense	E_3	SNP	False	4	Class 4: Mutated sequences are not identical.	0aa	0aa	Setbp1	ENSMUSG00000024548.12	ENSMUST00000025430.11	chr18	5	-																CLINVAR-H1992781		CLINVAR	2442247.0	False	False	False	False	False	0
SETBP1	ENSG00000152217.12	ENST00000282030.5	chr18	5	+	True	42533279	42533279	G	A	ENST00000282030.5:c.3974G>A	S1325N	Missense	E_3	SNP	False	4	Class 4: Mutated sequences are not identical.	0aa	0aa	Setbp1	ENSMUSG00000024548.12	ENSMUST00000025430.11	chr18	5	-																CLINVAR-H1992797		CLINVAR	2101095.0	False	False	False	False	False	0
SETBP1	ENSG00000152217.12	ENST00000282030.5	chr18	5	+	True	42533280	42533280	T	A	ENST00000282030.5:c.3975T>A	S1325R	Missense	E_3	SNP	False	4	Class 4: Mutated sequences are not identical.	0aa	0aa	Setbp1	ENSMUSG00000024548.12	ENSMUST00000025430.11	chr18	5	-																CLINVAR-H1992798		CLINVAR	1413586.0	False	False	False	False	False	0
SETBP1	ENSG00000152217.12	ENST00000282030.5	chr18	5	+	True	42533289	42533289	C	T	ENST00000282030.5:c.3984C>T	D1328delinsD	Silent	E_3	SNP	False	4	Class 4: Mutated sequences are not identical.	0aa	0aa	Setbp1	ENSMUSG00000024548.12	ENSMUST00000025430.11	chr18	5	-																CLINVAR-H1992799		CLINVAR	1603634.0	False	False	False	False	False	0
SETBP1	ENSG00000152217.12	ENST00000282030.5	chr18	5	+	True	42618209	42618209	C	T	ENST00000282030.5:c.4001-241C>T		Non_Coding,I	I_3	SNP	False	4	Class 4: Mutated sequences are not identical.	0aa	0aa	Setbp1	ENSMUSG00000024548.12	ENSMUST00000025430.11	chr18	5	-																CLINVAR-H1992807		CLINVAR	1202236.0	False	False	False	False	False	0
SETBP1	ENSG00000152217.12	ENST00000282030.5	chr18	5	+	True	42618435	42618435	G	A	ENST00000282030.5:c.4001-15G>A		Non_Coding,I	I_3	SNP	False	4	Class 4: Mutated sequences are not identical.	0aa	0aa	Setbp1	ENSMUSG00000024548.12	ENSMUST00000025430.11	chr18	5	-																CLINVAR-H1992808		CLINVAR	1969525.0	False	False	False	False	False	0
SETBP1	ENSG00000152217.12	ENST00000282030.5	chr18	5	+	True	42618437	42618437	T	C	ENST00000282030.5:c.4001-13T>C		Non_Coding,I	I_3	SNP	False	4	Class 4: Mutated sequences are not identical.	0aa	0aa	Setbp1	ENSMUSG00000024548.12	ENSMUST00000025430.11	chr18	5	-																CLINVAR-H1992809		CLINVAR	2185962.0	False	False	False	False	False	0
SETBP1	ENSG00000152217.12	ENST00000282030.5	chr18	5	+	True	42618440	42618440	T	A	ENST00000282030.5:c.4001-10T>A		Non_Coding,I	I_3	SNP	False	4	Class 4: Mutated sequences are not identical.	0aa	0aa	Setbp1	ENSMUSG00000024548.12	ENSMUST00000025430.11	chr18	5	-																CLINVAR-H1992810		CLINVAR	1995626.0	False	False	False	False	False	0
SETBP1	ENSG00000152217.12	ENST00000282030.5	chr18	5	+	True	42618443	42618443	T	A	ENST00000282030.5:c.4001-7T>A		Non_Coding,I	I_3	SNP	False	4	Class 4: Mutated sequences are not identical.	0aa	0aa	Setbp1	ENSMUSG00000024548.12	ENSMUST00000025430.11	chr18	5	-																CLINVAR-H1992811		CLINVAR	444430.0	False	False	False	False	False	0
SETBP1	ENSG00000152217.12	ENST00000282030.5	chr18	5	+	True	42618444	42618444	T	C	ENST00000282030.5:c.4001-6T>C		Non_Coding,I	I_3	SNP	False	4	Class 4: Mutated sequences are not identical.	0aa	0aa	Setbp1	ENSMUSG00000024548.12	ENSMUST00000025430.11	chr18	5	-																CLINVAR-H1992812		CLINVAR	1638465.0	False	False	False	False	False	0
SETBP1	ENSG00000152217.12	ENST00000282030.5	chr18	5	+	True	42618502	42618502	C	T	ENST00000282030.5:c.4053C>T	N1351delinsN	Silent	E_4	SNP	False	4	Class 4: Mutated sequences are not identical.	0aa	0aa	Setbp1	ENSMUSG00000024548.12	ENSMUST00000025430.11	chr18	5	-																CLINVAR-H1992826		CLINVAR	2417021.0	False	False	False	False	False	0
SETBP1	ENSG00000152217.12	ENST00000282030.5	chr18	5	+	True	42618527	42618527	A	G	ENST00000282030.5:c.4078A>G	T1360A	Missense	E_4	SNP	False	4	Class 4: Mutated sequences are not identical.	0aa	0aa	Setbp1	ENSMUSG00000024548.12	ENSMUST00000025430.11	chr18	5	-																CLINVAR-H1992831		CLINVAR	1334724.0	False	False	False	False	False	0
SETBP1	ENSG00000152217.12	ENST00000282030.5	chr18	5	+	True	42618528	42618528	C	T	ENST00000282030.5:c.4079C>T	T1360I	Missense	E_4	SNP	False	4	Class 4: Mutated sequences are not identical.	0aa	0aa	Setbp1	ENSMUSG00000024548.12	ENSMUST00000025430.11	chr18	5	-																CLINVAR-H1992832		CLINVAR	1350853.0	False	False	False	False	False	0
SETBP1	ENSG00000152217.12	ENST00000282030.5	chr18	5	+	True	42618542	42618542	G	C	ENST00000282030.5:c.4093G>C	A1365P	Missense	E_4	SNP	False	4	Class 4: Mutated sequences are not identical.	0aa	0aa	Setbp1	ENSMUSG00000024548.12	ENSMUST00000025430.11	chr18	5	-																CLINVAR-H1992836		CLINVAR	2499895.0	False	False	False	False	False	0
SETBP1	ENSG00000152217.12	ENST00000282030.5	chr18	5	+	True	42618544	42618544	C	T	ENST00000282030.5:c.4095C>T	A1365delinsA	Silent	E_4	SNP	False	4	Class 4: Mutated sequences are not identical.	0aa	0aa	Setbp1	ENSMUSG00000024548.12	ENSMUST00000025430.11	chr18	5	-																CLINVAR-H1992837		CLINVAR	1643934.0	False	False	False	False	False	0
SETBP1	ENSG00000152217.12	ENST00000282030.5	chr18	5	+	True	42618561	42618561	C	T	ENST00000282030.5:c.4112C>T	T1371I	Missense	E_4	SNP	False	4	Class 4: Mutated sequences are not identical.	0aa	0aa	Setbp1	ENSMUSG00000024548.12	ENSMUST00000025430.11	chr18	5	-																CLINVAR-H1992842		CLINVAR	1363708.0	False	False	False	False	False	0
SETBP1	ENSG00000152217.12	ENST00000282030.5	chr18	5	+	True	42618567	42618567	C	T	ENST00000282030.5:c.4118C>T	P1373L	Missense	E_4	SNP	False	4	Class 4: Mutated sequences are not identical.	0aa	0aa	Setbp1	ENSMUSG00000024548.12	ENSMUST00000025430.11	chr18	5	-																CLINVAR-H1992843		CLINVAR	2148209.0	False	False	False	False	False	0
SETBP1	ENSG00000152217.12	ENST00000282030.5	chr18	5	+	True	42618756	42618756	G	A	ENST00000282030.5:c.4171+136G>A		Non_Coding,I	I_4	SNP	False	4	Class 4: Mutated sequences are not identical.	0aa	0aa	Setbp1	ENSMUSG00000024548.12	ENSMUST00000025430.11	chr18	5	-																CLINVAR-H1992868		CLINVAR	1189227.0	False	False	False	False	False	0
SETBP1	ENSG00000152217.12	ENST00000282030.5	chr18	5	+	True	42642913	42642913	C	T	ENST00000282030.5:c.4172-131C>T		Non_Coding,I	I_4	SNP	False	4	Class 4: Mutated sequences are not identical.	0aa	0aa	Setbp1	ENSMUSG00000024548.12	ENSMUST00000025430.11	chr18	5	-																CLINVAR-H1992869		CLINVAR	1215959.0	False	False	False	False	False	0
SETBP1	ENSG00000152217.12	ENST00000282030.5	chr18	5	+	True	42643037	42643037	C	T	ENST00000282030.5:c.4172-7C>T		Non_Coding,I	I_4	SNP	False	4	Class 4: Mutated sequences are not identical.	0aa	0aa	Setbp1	ENSMUSG00000024548.12	ENSMUST00000025430.11	chr18	5	-																CLINVAR-H1992874		CLINVAR	1574212.0	False	False	False	False	False	0
SETBP1	ENSG00000152217.12	ENST00000282030.5	chr18	5	+	True	42643039	42643039	C	G	ENST00000282030.5:c.4172-5C>G		Non_Coding,I	I_4	SNP	False	4	Class 4: Mutated sequences are not identical.	0aa	0aa	Setbp1	ENSMUSG00000024548.12	ENSMUST00000025430.11	chr18	5	-																CLINVAR-H1992875		CLINVAR	1600486.0	False	False	False	False	False	0
SETBP1	ENSG00000152217.12	ENST00000282030.5	chr18	5	+	True	42643044	42643044	T	A	ENST00000282030.5:c.4172T>A	V1391D	Missense	E_5	SNP	False	4	Class 4: Mutated sequences are not identical.	0aa	0aa	Setbp1	ENSMUSG00000024548.12	ENSMUST00000025430.11	chr18	5	-																CLINVAR-H1992877		CLINVAR	2056805.0	False	False	False	False	False	0
SETBP1	ENSG00000152217.12	ENST00000282030.5	chr18	5	+	True	42643047	42643047	G	C	ENST00000282030.5:c.4175G>C	G1392A	Missense	E_5	SNP	False	4	Class 4: Mutated sequences are not identical.	0aa	0aa	Setbp1	ENSMUSG00000024548.12	ENSMUST00000025430.11	chr18	5	-																CLINVAR-H1992878		CLINVAR	1503873.0	False	False	False	False	False	0
SETBP1	ENSG00000152217.12	ENST00000282030.5	chr18	5	+	True	42643119	42643119	A	G	ENST00000282030.5:c.4247A>G	N1416S	Missense	E_5	SNP	False	4	Class 4: Mutated sequences are not identical.	0aa	0aa	Setbp1	ENSMUSG00000024548.12	ENSMUST00000025430.11	chr18	5	-																CLINVAR-H1992902		CLINVAR	1424601.0	False	False	False	False	False	0
SETBP1	ENSG00000152217.12	ENST00000282030.5	chr18	5	+	True	42643367	42643367	G	T	ENST00000282030.5:c.4495G>T	A1499S	Missense	E_5	SNP	False	4	Class 4: Mutated sequences are not identical.	0aa	0aa	Setbp1	ENSMUSG00000024548.12	ENSMUST00000025430.11	chr18	5	-																CLINVAR-H1992938		CLINVAR	2179793.0	False	False	False	False	False	0
SETBP1	ENSG00000152217.12	ENST00000282030.5	chr18	5	+	True	42643369	42643369	C	T	ENST00000282030.5:c.4497C>T	A1499delinsA	Silent	E_5	SNP	False	4	Class 4: Mutated sequences are not identical.	0aa	0aa	Setbp1	ENSMUSG00000024548.12	ENSMUST00000025430.11	chr18	5	-																CLINVAR-H1992939		CLINVAR	1536102.0	False	False	False	False	False	0
SETBP1	ENSG00000152217.12	ENST00000282030.5	chr18	5	+	True	42643486	42643486	G	A	ENST00000282030.5:c.4614G>A	L1538delinsL	Silent	E_5	SNP	False	4	Class 4: Mutated sequences are not identical.	0aa	0aa	Setbp1	ENSMUSG00000024548.12	ENSMUST00000025430.11	chr18	5	-																CLINVAR-H1992977		CLINVAR	1944576.0	False	False	False	False	False	0
SETBP1	ENSG00000152217.12	ENST00000282030.5	chr18	5	+	True	42643514	42643514	C	G	ENST00000282030.5:c.4642C>G	P1548A	Missense	E_5	SNP	False	4	Class 4: Mutated sequences are not identical.	0aa	0aa	Setbp1	ENSMUSG00000024548.12	ENSMUST00000025430.11	chr18	5	-																CLINVAR-H1992992		CLINVAR	1327881.0	False	False	False	False	False	0
SETBP1	ENSG00000152217.12	ENST00000282030.5	chr18	5	+	True	42643514	42643514	C	T	ENST00000282030.5:c.4642C>T	P1548S	Missense	E_5	SNP	False	4	Class 4: Mutated sequences are not identical.	0aa	0aa	Setbp1	ENSMUSG00000024548.12	ENSMUST00000025430.11	chr18	5	-																CLINVAR-H1992993		CLINVAR	2199570.0	False	False	False	False	False	0
SETBP1	ENSG00000152217.12	ENST00000282030.5	chr18	5	+	True	42643515	42643515	C	G	ENST00000282030.5:c.4643C>G	P1548R	Missense	E_5	SNP	False	4	Class 4: Mutated sequences are not identical.	0aa	0aa	Setbp1	ENSMUSG00000024548.12	ENSMUST00000025430.11	chr18	5	-																CLINVAR-H1992994		CLINVAR	1539913.0	False	False	False	False	False	0
SETBP1	ENSG00000152217.12	ENST00000282030.5	chr18	5	+	True	42643538	42643538	A	C	ENST00000282030.5:c.4666A>C	K1556Q	Missense	E_5	SNP	False	4	Class 4: Mutated sequences are not identical.	0aa	0aa	Setbp1	ENSMUSG00000024548.12	ENSMUST00000025430.11	chr18	5	-																CLINVAR-H1992997		CLINVAR	1806083.0	False	False	False	False	False	0
SETBP1	ENSG00000152217.12	ENST00000282030.5	chr18	5	+	True	42643547	42643547	G	A	ENST00000282030.5:c.4675G>A	A1559T	Missense	E_5	SNP	False	4	Class 4: Mutated sequences are not identical.	0aa	0aa	Setbp1	ENSMUSG00000024548.12	ENSMUST00000025430.11	chr18	5	-																CLINVAR-H1992999		CLINVAR	975770.0	False	False	False	False	False	0
SETBP1	ENSG00000152217.12	ENST00000282030.5	chr18	5	+	True	42643559	42643559	C	A	ENST00000282030.5:c.4687C>A	P1563T	Missense	E_5	SNP	False	4	Class 4: Mutated sequences are not identical.	0aa	0aa	Setbp1	ENSMUSG00000024548.12	ENSMUST00000025430.11	chr18	5	-																CLINVAR-H1993003		CLINVAR	1375697.0	False	False	False	False	False	0
SETBP1	ENSG00000152217.12	ENST00000282030.5	chr18	5	+	True	42643573	42643573	G	A	ENST00000282030.5:c.4701G>A	S1567delinsS	Silent	E_5	SNP	False	4	Class 4: Mutated sequences are not identical.	0aa	0aa	Setbp1	ENSMUSG00000024548.12	ENSMUST00000025430.11	chr18	5	-																CLINVAR-H1993006		CLINVAR	1543614.0	False	False	False	False	False	0
SETBP1	ENSG00000152217.12	ENST00000282030.5	chr18	5	+	True	42643624	42643624	G	A	ENST00000282030.5:c.4752G>A	Q1584delinsQ	Silent	E_5	SNP	False	4	Class 4: Mutated sequences are not identical.	0aa	0aa	Setbp1	ENSMUSG00000024548.12	ENSMUST00000025430.11	chr18	5	-																CLINVAR-H1993016		CLINVAR	2071788.0	False	False	False	False	False	0
SETBP1	ENSG00000152217.12	ENST00000282030.5	chr18	5	+	True	42643638	42643638	G	A	ENST00000282030.5:c.4766G>A	G1589E	Missense	E_5	SNP	False	4	Class 4: Mutated sequences are not identical.	0aa	0aa	Setbp1	ENSMUSG00000024548.12	ENSMUST00000025430.11	chr18	5	-																CLINVAR-H1993018		CLINVAR	2628405.0	False	False	False	False	False	0
SETBP1	ENSG00000152217.12	ENST00000282030.5	chr18	5	+	True	42643649	42643649	G	A	ENST00000282030.5:c.4777G>A	E1593K	Missense	E_5	SNP	False	4	Class 4: Mutated sequences are not identical.	0aa	0aa	Setbp1	ENSMUSG00000024548.12	ENSMUST00000025430.11	chr18	5	-																CLINVAR-H1993024		CLINVAR	1721399.0	False	False	False	False	False	0
SETBP1	ENSG00000152217.12	ENST00000282030.5	chr18	5	+	True	42281385	42281385	C	T	ENST00000282030.5:c.74C>T	A25V	Missense	E_1	SNP	False	4	Class 4: Mutated sequences are not identical.	0aa	0aa	Setbp1	ENSMUSG00000024548.12	ENSMUST00000025430.11	chr18	5	-																COSMIC-H0893553		COSMIC	23259797.0	False	False	False	False	False	0
SETBP1	ENSG00000152217.12	ENST00000282030.5	chr18	5	+	True	42617467	42617467	A	G	ENST00000282030.5:c.4001-983A>G		Non_Coding,I	I_3	SNP	False	4	Class 4: Mutated sequences are not identical.	0aa	0aa	Setbp1	ENSMUSG00000024548.12	ENSMUST00000025430.11	chr18	5	-																COSMIC-H0893606		COSMIC	23263341.0	False	False	False	False	False	0
SETBP1	ENSG00000152217.12	ENST00000282030.5	chr18	5	+	True	42449067	42449067	G	T	ENST00000282030.5:c.487-128G>T		Non_Coding,I	I_1	SNP	False	4	Class 4: Mutated sequences are not identical.	0aa	0aa	Setbp1	ENSMUSG00000024548.12	ENSMUST00000025430.11	chr18	5	-																COSMIC-H0893607		COSMIC	23263345.0	False	False	False	False	False	0
SETBP1	ENSG00000152217.12	ENST00000282030.5	chr18	5	+	True	42530118	42530118	G	A	ENST00000282030.5:c.813G>A	G271delinsG	Silent	E_3	SNP	False	4	Class 4: Mutated sequences are not identical.	0aa	0aa	Setbp1	ENSMUSG00000024548.12	ENSMUST00000025430.11	chr18	5	-																COSMIC-H0894320		COSMIC	23253523.0	False	False	False	False	False	0
SETBP1	ENSG00000152217.12	ENST00000282030.5	chr18	5	+	True	42281396	42281396	G	A	ENST00000282030.5:c.85G>A	A29T	Missense	E_1	SNP	False	4	Class 4: Mutated sequences are not identical.	0aa	0aa	Setbp1	ENSMUSG00000024548.12	ENSMUST00000025430.11	chr18	5	-																COSMIC-H0894397		COSMIC	23256526.0	False	False	False	False	False	0
SETBP1	ENSG00000152217.12	ENST00000282030.5	chr18	5	+	True	42532663	42532663	C	A	ENST00000282030.5:c.3358C>A	P1120T	Missense	E_3	SNP	False	4	Class 4: Mutated sequences are not identical.	0aa	0aa	Setbp1	ENSMUSG00000024548.12	ENSMUST00000025430.11	chr18	5	-																COSMIC-H0894400		COSMIC	23256541.0	False	False	False	False	False	0
SETBP1	ENSG00000152217.12	ENST00000282030.5	chr18	5	+	True	42532771	42532771	C	A	ENST00000282030.5:c.3466C>A	H1156N	Missense	E_3	SNP	False	4	Class 4: Mutated sequences are not identical.	0aa	0aa	Setbp1	ENSMUSG00000024548.12	ENSMUST00000025430.11	chr18	5	-																COSMIC-H0894413		COSMIC	23256580.0	False	False	False	False	False	0
SETBP1	ENSG00000152217.12	ENST00000282030.5	chr18	5	+	True	42529896	42529896	C	T	ENST00000282030.5:c.591C>T	L197delinsL	Silent	E_3	SNP	False	4	Class 4: Mutated sequences are not identical.	0aa	0aa	Setbp1	ENSMUSG00000024548.12	ENSMUST00000025430.11	chr18	5	-																COSMIC-H0894432		COSMIC	23261005.0	False	False	False	False	False	0
SETBP1	ENSG00000152217.12	ENST00000282030.5	chr18	5	+	True	42529889	42529889	C	T	ENST00000282030.5:c.584C>T	T195M	Missense	E_3	SNP	False	4	Class 4: Mutated sequences are not identical.	0aa	0aa	Setbp1	ENSMUSG00000024548.12	ENSMUST00000025430.11	chr18	5	-																COSMIC-H0895699		COSMIC	23251991.0	False	False	False	False	False	0
SETBP1	ENSG00000152217.12	ENST00000282030.5	chr18	5	+	True	42643514	42643514	C	T	ENST00000282030.5:c.4642C>T	P1548S	Missense	E_5	SNP	False	4	Class 4: Mutated sequences are not identical.	0aa	0aa	Setbp1	ENSMUSG00000024548.12	ENSMUST00000025430.11	chr18	5	-																COSMIC-H0895713		COSMIC	23256858.0	False	False	False	False	False	0
SETBP1	ENSG00000152217.12	ENST00000282030.5	chr18	5	+	True	42281803	42281803	A	G	ENST00000282030.5:c.486+6A>G		Non_Coding,I	I_1	SNP	False	4	Class 4: Mutated sequences are not identical.	0aa	0aa	Setbp1	ENSMUSG00000024548.12	ENSMUST00000025430.11	chr18	5	-																COSMIC-H0895736		COSMIC	23257018.0	False	False	False	False	False	0
SETBP1	ENSG00000152217.12	ENST00000282030.5	chr18	5	+	True	42530277	42530277	G	T	ENST00000282030.5:c.972G>T	E324D	Missense	E_3	SNP	False	4	Class 4: Mutated sequences are not identical.	0aa	0aa	Setbp1	ENSMUSG00000024548.12	ENSMUST00000025430.11	chr18	5	-																COSMIC-H0895770		COSMIC	23261393.0	False	False	False	False	False	0
SETBP1	ENSG00000152217.12	ENST00000282030.5	chr18	5	+	True	42281799	42281799	T	C	ENST00000282030.5:c.486+2T>C	X161_splice	Splice_Site	I_1	SNP	False	4	Class 4: Mutated sequences are not identical.	0aa	0aa	Setbp1	ENSMUSG00000024548.12	ENSMUST00000025430.11	chr18	5	-																COSMIC-H0895812		COSMIC	23261730.0	False	False	False	False	False	0
SETBP1	ENSG00000152217.12	ENST00000282030.5	chr18	5	+	True	42533044	42533044	G	A	ENST00000282030.5:c.3739G>A	E1247K	Missense	E_3	SNP	False	4	Class 4: Mutated sequences are not identical.	0aa	0aa	Setbp1	ENSMUSG00000024548.12	ENSMUST00000025430.11	chr18	5	-																COSMIC-H0895820		COSMIC	23260089.0	False	False	False	False	False	0
SETBP1	ENSG00000152217.12	ENST00000282030.5	chr18	5	+	True	42529996	42529996	G	C	ENST00000282030.5:c.691G>C	V231L	Missense	E_3	SNP	False	4	Class 4: Mutated sequences are not identical.	0aa	0aa	Setbp1	ENSMUSG00000024548.12	ENSMUST00000025430.11	chr18	5	-																COSMIC-H0896308		COSMIC	23251904.0	False	False	False	False	False	0
SETBP1	ENSG00000152217.12	ENST00000282030.5	chr18	5	+	True	42448048	42448048	A	C	ENST00000282030.5:c.487-1147A>C		Non_Coding,I	I_1	SNP	False	4	Class 4: Mutated sequences are not identical.	0aa	0aa	Setbp1	ENSMUSG00000024548.12	ENSMUST00000025430.11	chr18	5	-																COSMIC-H0896976		COSMIC	23254637.0	False	False	False	False	False	0
SETBP1	ENSG00000152217.12	ENST00000282030.5	chr18	5	+	True	42281770	42281770	G	A	ENST00000282030.5:c.459G>A	E153delinsE	Silent	E_1	SNP	False	4	Class 4: Mutated sequences are not identical.	0aa	0aa	Setbp1	ENSMUSG00000024548.12	ENSMUST00000025430.11	chr18	5	-																COSMIC-H0897016		COSMIC	23263550.0	False	False	False	False	False	0
SETBP1	ENSG00000152217.12	ENST00000282030.5	chr18	5	+	True	42618352	42618352	A	C	ENST00000282030.5:c.4001-98A>C		Non_Coding,I	I_3	SNP	False	4	Class 4: Mutated sequences are not identical.	0aa	0aa	Setbp1	ENSMUSG00000024548.12	ENSMUST00000025430.11	chr18	5	-																COSMIC-H0897032		COSMIC	23263592.0	False	False	False	False	False	0
SETBP1	ENSG00000152217.12	ENST00000282030.5	chr18	5	+	True	42530278	42530278	C	T	ENST00000282030.5:c.973C>T	P325S	Missense	E_3	SNP	False	4	Class 4: Mutated sequences are not identical.	0aa	0aa	Setbp1	ENSMUSG00000024548.12	ENSMUST00000025430.11	chr18	5	-																COSMIC-H0897034		COSMIC	23263599.0	False	False	False	False	False	0
SETBP1	ENSG00000152217.12	ENST00000282030.5	chr18	5	+	True	42281433	42281433	C	T	ENST00000282030.5:c.122C>T	T41I	Missense	E_1	SNP	False	4	Class 4: Mutated sequences are not identical.	0aa	0aa	Setbp1	ENSMUSG00000024548.12	ENSMUST00000025430.11	chr18	5	-																COSMIC-H0897039		COSMIC	23263110.0	False	False	False	False	False	0
SETBP1	ENSG00000152217.12	ENST00000282030.5	chr18	5	+	True	42530461	42530461	A	T	ENST00000282030.5:c.1156A>T	N386Y	Missense	E_3	SNP	False	4	Class 4: Mutated sequences are not identical.	0aa	0aa	Setbp1	ENSMUSG00000024548.12	ENSMUST00000025430.11	chr18	5	-																COSMIC-H0897049		COSMIC	23261784.0	False	False	False	False	False	0
SETBP1	ENSG00000152217.12	ENST00000282030.5	chr18	5	+	True	42529888	42529888	A	C	ENST00000282030.5:c.583A>C	T195P	Missense	E_3	SNP	False	4	Class 4: Mutated sequences are not identical.	0aa	0aa	Setbp1	ENSMUSG00000024548.12	ENSMUST00000025430.11	chr18	5	-																COSMIC-H0897051		COSMIC	23261793.0	False	False	False	False	False	0
SETBP1	ENSG00000152217.12	ENST00000282030.5	chr18	5	+	True	42530796	42530796	G	A	ENST00000282030.5:c.1491G>A	P497delinsP	Silent	E_3	SNP	False	4	Class 4: Mutated sequences are not identical.	0aa	0aa	Setbp1	ENSMUSG00000024548.12	ENSMUST00000025430.11	chr18	5	-																COSMIC-H0897054		COSMIC	23258823.0	False	False	False	False	False	0
SETBP1	ENSG00000152217.12	ENST00000282030.5	chr18	5	+	True	42643258	42643258	C	A	ENST00000282030.5:c.4386C>A	T1462delinsT	Silent	E_5	SNP	False	4	Class 4: Mutated sequences are not identical.	0aa	0aa	Setbp1	ENSMUSG00000024548.12	ENSMUST00000025430.11	chr18	5	-																COSMIC-H0897061		COSMIC	23261936.0	False	False	False	False	False	0
SETBP1	ENSG00000152217.12	ENST00000282030.5	chr18	5	+	True	42620124	42620124	T	C	ENST00000282030.5:c.4171+1504T>C		Non_Coding,I	I_4	SNP	False	4	Class 4: Mutated sequences are not identical.	0aa	0aa	Setbp1	ENSMUSG00000024548.12	ENSMUST00000025430.11	chr18	5	-																COSMIC-H0897069		COSMIC	23261966.0	False	False	False	False	False	0
SETBP1	ENSG00000152217.12	ENST00000282030.5	chr18	5	+	True	42281458	42281458	G	A	ENST00000282030.5:c.147G>A	P49delinsP	Silent	E_1	SNP	False	4	Class 4: Mutated sequences are not identical.	0aa	0aa	Setbp1	ENSMUSG00000024548.12	ENSMUST00000025430.11	chr18	5	-																COSMIC-H0897109		COSMIC	23252929.0	False	False	False	False	False	0
SETBP1	ENSG00000152217.12	ENST00000282030.5	chr18	5	+	True	42281446	42281446	G	C	ENST00000282030.5:c.135G>C	G45delinsG	Silent	E_1	SNP	False	4	Class 4: Mutated sequences are not identical.	0aa	0aa	Setbp1	ENSMUSG00000024548.12	ENSMUST00000025430.11	chr18	5	-																COSMIC-H0897592		COSMIC	23251661.0	False	False	False	False	False	0
SETBP1	ENSG00000152217.12	ENST00000282030.5	chr18	5	+	True	42533085	42533085	G	A	ENST00000282030.5:c.3780G>A	T1260delinsT	Silent	E_3	SNP	False	4	Class 4: Mutated sequences are not identical.	0aa	0aa	Setbp1	ENSMUSG00000024548.12	ENSMUST00000025430.11	chr18	5	-																COSMIC-H0897600		COSMIC	23251686.0	False	False	False	False	False	0
SETBP1	ENSG00000152217.12	ENST00000282030.5	chr18	5	+	True	42530729	42530729	C	T	ENST00000282030.5:c.1424C>T	S475F	Missense	E_3	SNP	False	4	Class 4: Mutated sequences are not identical.	0aa	0aa	Setbp1	ENSMUSG00000024548.12	ENSMUST00000025430.11	chr18	5	-																COSMIC-H0897670		COSMIC	23257600.0	False	False	False	False	False	0
SETBP1	ENSG00000152217.12	ENST00000282030.5	chr18	5	+	True	42643132	42643132	C	T	ENST00000282030.5:c.4260C>T	I1420delinsI	Silent	E_5	SNP	False	4	Class 4: Mutated sequences are not identical.	0aa	0aa	Setbp1	ENSMUSG00000024548.12	ENSMUST00000025430.11	chr18	5	-																COSMIC-H0897694		COSMIC	23257677.0	False	False	False	False	False	0
SETBP1	ENSG00000152217.12	ENST00000282030.5	chr18	5	+	True	42618501	42618501	A	C	ENST00000282030.5:c.4052A>C	N1351T	Missense	E_4	SNP	False	4	Class 4: Mutated sequences are not identical.	0aa	0aa	Setbp1	ENSMUSG00000024548.12	ENSMUST00000025430.11	chr18	5	-																COSMIC-H0897699		COSMIC	23257690.0	False	False	False	False	False	0
SETBP1	ENSG00000152217.12	ENST00000282030.5	chr18	5	+	True	42530417	42530417	G	A	ENST00000282030.5:c.1112G>A	G371D	Missense	E_3	SNP	False	4	Class 4: Mutated sequences are not identical.	0aa	0aa	Setbp1	ENSMUSG00000024548.12	ENSMUST00000025430.11	chr18	5	-																COSMIC-H0897709		COSMIC	23257820.0	False	False	False	False	False	0
SETBP1	ENSG00000152217.12	ENST00000282030.5	chr18	5	+	True	42643355	42643355	G	T	ENST00000282030.5:c.4483G>T	V1495L	Missense	E_5	SNP	False	4	Class 4: Mutated sequences are not identical.	0aa	0aa	Setbp1	ENSMUSG00000024548.12	ENSMUST00000025430.11	chr18	5	-																COSMIC-H0897741		COSMIC	23263748.0	False	False	False	False	False	0
SETBP1	ENSG00000152217.12	ENST00000282030.5	chr18	5	+	True	42448352	42448352	G	T	ENST00000282030.5:c.487-843G>T		Non_Coding,I	I_1	SNP	False	4	Class 4: Mutated sequences are not identical.	0aa	0aa	Setbp1	ENSMUSG00000024548.12	ENSMUST00000025430.11	chr18	5	-																COSMIC-H0898120		COSMIC	23259006.0	False	False	False	False	False	0
SETBP1	ENSG00000152217.12	ENST00000282030.5	chr18	5	+	True	42532959	42532959	C	T	ENST00000282030.5:c.3654C>T	G1218delinsG	Silent	E_3	SNP	False	4	Class 4: Mutated sequences are not identical.	0aa	0aa	Setbp1	ENSMUSG00000024548.12	ENSMUST00000025430.11	chr18	5	-																COSMIC-H0898125		COSMIC	23259018.0	False	False	False	False	False	0
SETBP1	ENSG00000152217.12	ENST00000282030.5	chr18	5	+	True	42530957	42530957	C	A	ENST00000282030.5:c.1652C>A	S551Y	Missense	E_3	SNP	False	4	Class 4: Mutated sequences are not identical.	0aa	0aa	Setbp1	ENSMUSG00000024548.12	ENSMUST00000025430.11	chr18	5	-																COSMIC-H0898541		COSMIC	23255124.0	False	False	False	False	False	0
SETBP1	ENSG00000152217.12	ENST00000282030.5	chr18	5	+	True	42641982	42641982	C	A	ENST00000282030.5:c.4172-1062C>A		Non_Coding,I	I_4	SNP	False	4	Class 4: Mutated sequences are not identical.	0aa	0aa	Setbp1	ENSMUSG00000024548.12	ENSMUST00000025430.11	chr18	5	-																COSMIC-H0898571		COSMIC	23260206.0	False	False	False	False	False	0
SETBP1	ENSG00000152217.12	ENST00000282030.5	chr18	5	+	True	42529912	42529912	G	T	ENST00000282030.5:c.607G>T	G203C	Missense	E_3	SNP	False	4	Class 4: Mutated sequences are not identical.	0aa	0aa	Setbp1	ENSMUSG00000024548.12	ENSMUST00000025430.11	chr18	5	-																COSMIC-H0898588		COSMIC	23262448.0	False	False	False	False	False	0
SETBP1	ENSG00000152217.12	ENST00000282030.5	chr18	5	+	True	42282474	42282474	A	G	ENST00000282030.5:c.486+677A>G		Non_Coding,I	I_1	SNP	False	4	Class 4: Mutated sequences are not identical.	0aa	0aa	Setbp1	ENSMUSG00000024548.12	ENSMUST00000025430.11	chr18	5	-																COSMIC-H0898603		COSMIC	23262485.0	False	False	False	False	False	0
SETBP1	ENSG00000152217.12	ENST00000282030.5	chr18	5	+	True	42281456	42281456	C	A	ENST00000282030.5:c.145C>A	P49T	Missense	E_1	SNP	False	4	Class 4: Mutated sequences are not identical.	0aa	0aa	Setbp1	ENSMUSG00000024548.12	ENSMUST00000025430.11	chr18	5	-																COSMIC-H0898618		COSMIC	23262635.0	False	False	False	False	False	0
SETBP1	ENSG00000152217.12	ENST00000282030.5	chr18	5	+	True	42281372	42281372	C	T	ENST00000282030.5:c.61C>T	P21S	Missense	E_1	SNP	False	4	Class 4: Mutated sequences are not identical.	0aa	0aa	Setbp1	ENSMUSG00000024548.12	ENSMUST00000025430.11	chr18	5	-																COSMIC-H0898978		COSMIC	23252155.0	False	False	False	False	False	0
SETBP1	ENSG00000152217.12	ENST00000282030.5	chr18	5	+	True	42532740	42532740	T	G	ENST00000282030.5:c.3435T>G	G1145delinsG	Silent	E_3	SNP	False	4	Class 4: Mutated sequences are not identical.	0aa	0aa	Setbp1	ENSMUSG00000024548.12	ENSMUST00000025430.11	chr18	5	-																COSMIC-H0899015		COSMIC	23252454.0	False	False	False	False	False	0
SETBP1	ENSG00000152217.12	ENST00000282030.5	chr18	5	+	True	42282403	42282403	A	G	ENST00000282030.5:c.486+606A>G		Non_Coding,I	I_1	SNP	False	4	Class 4: Mutated sequences are not identical.	0aa	0aa	Setbp1	ENSMUSG00000024548.12	ENSMUST00000025430.11	chr18	5	-																COSMIC-H0899021		COSMIC	23252472.0	False	False	False	False	False	0
SETBP1	ENSG00000152217.12	ENST00000282030.5	chr18	5	+	True	42530463	42530463	C	G	ENST00000282030.5:c.1158C>G	N386K	Missense	E_3	SNP	False	4	Class 4: Mutated sequences are not identical.	0aa	0aa	Setbp1	ENSMUSG00000024548.12	ENSMUST00000025430.11	chr18	5	-																COSMIC-H0899050		COSMIC	23255304.0	False	False	False	False	False	0
SETBP1	ENSG00000152217.12	ENST00000282030.5	chr18	5	+	True	42643515	42643515	C	G	ENST00000282030.5:c.4643C>G	P1548R	Missense	E_5	SNP	False	4	Class 4: Mutated sequences are not identical.	0aa	0aa	Setbp1	ENSMUSG00000024548.12	ENSMUST00000025430.11	chr18	5	-																COSMIC-H0899056		COSMIC	23255332.0	False	False	False	False	False	0
SETBP1	ENSG00000152217.12	ENST00000282030.5	chr18	5	+	True	42643258	42643258	C	T	ENST00000282030.5:c.4386C>T	T1462delinsT	Silent	E_5	SNP	False	4	Class 4: Mutated sequences are not identical.	0aa	0aa	Setbp1	ENSMUSG00000024548.12	ENSMUST00000025430.11	chr18	5	-																COSMIC-H0899061		COSMIC	23255354.0	False	False	False	False	False	0
SETBP1	ENSG00000152217.12	ENST00000282030.5	chr18	5	+	True	42533287	42533287	G	A	ENST00000282030.5:c.3982G>A	D1328N	Missense	E_3	SNP	False	4	Class 4: Mutated sequences are not identical.	0aa	0aa	Setbp1	ENSMUSG00000024548.12	ENSMUST00000025430.11	chr18	5	-																COSMIC-H0899106		COSMIC	23258004.0	False	False	False	False	False	0
SETBP1	ENSG00000152217.12	ENST00000282030.5	chr18	5	+	True	42618544	42618544	C	T	ENST00000282030.5:c.4095C>T	A1365delinsA	Silent	E_4	SNP	False	4	Class 4: Mutated sequences are not identical.	0aa	0aa	Setbp1	ENSMUSG00000024548.12	ENSMUST00000025430.11	chr18	5	-																COSMIC-H0899140		COSMIC	23258312.0	False	False	False	False	False	0
SETBP1	ENSG00000152217.12	ENST00000282030.5	chr18	5	+	True	42532882	42532882	G	T	ENST00000282030.5:c.3577G>T	A1193S	Missense	E_3	SNP	False	4	Class 4: Mutated sequences are not identical.	0aa	0aa	Setbp1	ENSMUSG00000024548.12	ENSMUST00000025430.11	chr18	5	-																COSMIC-H0899149		COSMIC	23258337.0	False	False	False	False	False	0
SETBP1	ENSG00000152217.12	ENST00000282030.5	chr18	5	+	True	42643045	42643045	C	T	ENST00000282030.5:c.4173C>T	V1391delinsV	Silent	E_5	SNP	False	4	Class 4: Mutated sequences are not identical.	0aa	0aa	Setbp1	ENSMUSG00000024548.12	ENSMUST00000025430.11	chr18	5	-																COSMIC-H0899170		COSMIC	23258391.0	False	False	False	False	False	0
SETBP1	ENSG00000152217.12	ENST00000282030.5	chr18	5	+	True	42531410	42531410	C	T	ENST00000282030.5:c.2105C>T	A702V	Missense	E_3	SNP	False	4	Class 4: Mutated sequences are not identical.	0aa	0aa	Setbp1	ENSMUSG00000024548.12	ENSMUST00000025430.11	chr18	5	-																COSMIC-H0899227		COSMIC	23264283.0	False	False	False	False	False	0
SETBP1	ENSG00000152217.12	ENST00000282030.5	chr18	5	+	True	42450180	42450180	T	C	ENST00000282030.5:c.540+932T>C		Non_Coding,I	I_2	SNP	False	4	Class 4: Mutated sequences are not identical.	0aa	0aa	Setbp1	ENSMUSG00000024548.12	ENSMUST00000025430.11	chr18	5	-																COSMIC-H0899668		COSMIC	23259346.0	False	False	False	False	False	0
SETBP1	ENSG00000152217.12	ENST00000282030.5	chr18	5	+	True	42532882	42532882	G	A	ENST00000282030.5:c.3577G>A	A1193T	Missense	E_3	SNP	False	4	Class 4: Mutated sequences are not identical.	0aa	0aa	Setbp1	ENSMUSG00000024548.12	ENSMUST00000025430.11	chr18	5	-																COSMIC-H0899706		COSMIC	23260265.0	False	False	False	False	False	0
SETBP1	ENSG00000152217.12	ENST00000282030.5	chr18	5	+	True	42530117	42530117	G	T	ENST00000282030.5:c.812G>T	G271V	Missense	E_3	SNP	False	4	Class 4: Mutated sequences are not identical.	0aa	0aa	Setbp1	ENSMUSG00000024548.12	ENSMUST00000025430.11	chr18	5	-																COSMIC-H0899715		COSMIC	23260295.0	False	False	False	False	False	0
SETBP1	ENSG00000152217.12	ENST00000282030.5	chr18	5	+	True	42618621	42618621	G	A	ENST00000282030.5:c.4171+1G>A	X1390_splice	Splice_Site	I_4	SNP	False	4	Class 4: Mutated sequences are not identical.	0aa	0aa	Setbp1	ENSMUSG00000024548.12	ENSMUST00000025430.11	chr18	5	-																COSMIC-H0899730		COSMIC	23260533.0	False	False	False	False	False	0
SETBP1	ENSG00000152217.12	ENST00000282030.5	chr18	5	+	True	42618899	42618899	T	A	ENST00000282030.5:c.4171+279T>A		Non_Coding,I	I_4	SNP	False	4	Class 4: Mutated sequences are not identical.	0aa	0aa	Setbp1	ENSMUSG00000024548.12	ENSMUST00000025430.11	chr18	5	-																COSMIC-H0899739		COSMIC	23260557.0	False	False	False	False	False	0
SETBP1	ENSG00000152217.12	ENST00000282030.5	chr18	5	+	True	42529890	42529890	G	A	ENST00000282030.5:c.585G>A	T195delinsT	Silent	E_3	SNP	False	4	Class 4: Mutated sequences are not identical.	0aa	0aa	Setbp1	ENSMUSG00000024548.12	ENSMUST00000025430.11	chr18	5	-																COSMIC-H0900165		COSMIC	23262943.0	False	False	False	False	False	0
SETBP1	ENSG00000152217.12	ENST00000282030.5	chr18	5	+	True	42281458	42281458	G	C	ENST00000282030.5:c.147G>C	P49delinsP	Silent	E_1	SNP	False	4	Class 4: Mutated sequences are not identical.	0aa	0aa	Setbp1	ENSMUSG00000024548.12	ENSMUST00000025430.11	chr18	5	-																COSMIC-H0900184		COSMIC	23263103.0	False	False	False	False	False	0
SETBP1	ENSG00000152217.12	ENST00000282030.5	chr18	5	+	True	42530462	42530462	A	G	ENST00000282030.5:c.1157A>G	N386S	Missense	E_3	SNP	False	4	Class 4: Mutated sequences are not identical.	0aa	0aa	Setbp1	ENSMUSG00000024548.12	ENSMUST00000025430.11	chr18	5	-																COSMIC-H0900539		COSMIC	23252702.0	False	False	False	False	False	0
SETBP1	ENSG00000152217.12	ENST00000282030.5	chr18	5	+	True	42618528	42618528	C	T	ENST00000282030.5:c.4079C>T	T1360I	Missense	E_4	SNP	False	4	Class 4: Mutated sequences are not identical.	0aa	0aa	Setbp1	ENSMUSG00000024548.12	ENSMUST00000025430.11	chr18	5	-																COSMIC-H0900603		COSMIC	23252990.0	False	False	False	False	False	0
SETBP1	ENSG00000152217.12	ENST00000282030.5	chr18	5	+	True	42530473	42530473	G	A	ENST00000282030.5:c.1168G>A	A390T	Missense	E_3	SNP	False	4	Class 4: Mutated sequences are not identical.	0aa	0aa	Setbp1	ENSMUSG00000024548.12	ENSMUST00000025430.11	chr18	5	-																COSMIC-H0900650		COSMIC	23255866.0	False	False	False	False	False	0
SETBP1	ENSG00000152217.12	ENST00000282030.5	chr18	5	+	True	42449235	42449235	G	A	ENST00000282030.5:c.527G>A	G176E	Missense	E_2	SNP	False	4	Class 4: Mutated sequences are not identical.	0aa	0aa	Setbp1	ENSMUSG00000024548.12	ENSMUST00000025430.11	chr18	5	-																COSMIC-H0901194		COSMIC	23266116.0	False	False	False	False	False	0
SETBP1	ENSG00000152217.12	ENST00000282030.5	chr18	5	+	True	42530331	42530331	G	C	ENST00000282030.5:c.1026G>C	V342delinsV	Silent	E_3	SNP	False	4	Class 4: Mutated sequences are not identical.	0aa	0aa	Setbp1	ENSMUSG00000024548.12	ENSMUST00000025430.11	chr18	5	-																COSMIC-H0901224		COSMIC	23268564.0	False	False	False	False	False	0
SETBP1	ENSG00000152217.12	ENST00000282030.5	chr18	5	+	True	42449243	42449243	C	A	ENST00000282030.5:c.535C>A	P179T	Missense	E_2	SNP	False	4	Class 4: Mutated sequences are not identical.	0aa	0aa	Setbp1	ENSMUSG00000024548.12	ENSMUST00000025430.11	chr18	5	-																COSMIC-H0901231		COSMIC	23268590.0	False	False	False	False	False	0
SETBP1	ENSG00000152217.12	ENST00000282030.5	chr18	5	+	True	42450453	42450453	C	A	ENST00000282030.5:c.540+1205C>A		Non_Coding,I	I_2	SNP	False	4	Class 4: Mutated sequences are not identical.	0aa	0aa	Setbp1	ENSMUSG00000024548.12	ENSMUST00000025430.11	chr18	5	-																COSMIC-H0901233		COSMIC	23268700.0	False	False	False	False	False	0
SETBP1	ENSG00000152217.12	ENST00000282030.5	chr18	5	+	True	42533188	42533188	G	A	ENST00000282030.5:c.3883G>A	V1295M	Missense	E_3	SNP	False	4	Class 4: Mutated sequences are not identical.	0aa	0aa	Setbp1	ENSMUSG00000024548.12	ENSMUST00000025430.11	chr18	5	-																COSMIC-H0901289		COSMIC	23271394.0	False	False	False	False	False	0
SETBP1	ENSG00000152217.12	ENST00000282030.5	chr18	5	+	True	42618502	42618502	C	A	ENST00000282030.5:c.4053C>A	N1351K	Missense	E_4	SNP	False	4	Class 4: Mutated sequences are not identical.	0aa	0aa	Setbp1	ENSMUSG00000024548.12	ENSMUST00000025430.11	chr18	5	-																COSMIC-H0902228		COSMIC	23277322.0	False	False	False	False	False	0
SETBP1	ENSG00000152217.12	ENST00000282030.5	chr18	5	+	True	42281374	42281374	G	A	ENST00000282030.5:c.63G>A	P21delinsP	Silent	E_1	SNP	False	4	Class 4: Mutated sequences are not identical.	0aa	0aa	Setbp1	ENSMUSG00000024548.12	ENSMUST00000025430.11	chr18	5	-																COSMIC-H0902700		COSMIC	23266550.0	False	False	False	False	False	0
SETBP1	ENSG00000152217.12	ENST00000282030.5	chr18	5	+	True	42619654	42619654	G	T	ENST00000282030.5:c.4171+1034G>T		Non_Coding,I	I_4	SNP	False	4	Class 4: Mutated sequences are not identical.	0aa	0aa	Setbp1	ENSMUSG00000024548.12	ENSMUST00000025430.11	chr18	5	-																COSMIC-H0902751		COSMIC	23269115.0	False	False	False	False	False	0
SETBP1	ENSG00000152217.12	ENST00000282030.5	chr18	5	+	True	42531777	42531777	T	C	ENST00000282030.5:c.2472T>C	S824delinsS	Silent	E_3	SNP	False	4	Class 4: Mutated sequences are not identical.	0aa	0aa	Setbp1	ENSMUSG00000024548.12	ENSMUST00000025430.11	chr18	5	-																COSMIC-H0902753		COSMIC	23269121.0	False	False	False	False	False	0
SETBP1	ENSG00000152217.12	ENST00000282030.5	chr18	5	+	True	42643560	42643560	C	T	ENST00000282030.5:c.4688C>T	P1563L	Missense	E_5	SNP	False	4	Class 4: Mutated sequences are not identical.	0aa	0aa	Setbp1	ENSMUSG00000024548.12	ENSMUST00000025430.11	chr18	5	-																COSMIC-H0903809		COSMIC	23269703.0	False	False	False	False	False	0
SETBP1	ENSG00000152217.12	ENST00000282030.5	chr18	5	+	True	42533213	42533213	A	G	ENST00000282030.5:c.3908A>G	Y1303C	Missense	E_3	SNP	False	4	Class 4: Mutated sequences are not identical.	0aa	0aa	Setbp1	ENSMUSG00000024548.12	ENSMUST00000025430.11	chr18	5	-																COSMIC-H0903819		COSMIC	23281839.0	False	False	False	False	False	0
SETBP1	ENSG00000152217.12	ENST00000282030.5	chr18	5	+	True	42281438	42281438	G	A	ENST00000282030.5:c.127G>A	G43R	Missense	E_1	SNP	False	4	Class 4: Mutated sequences are not identical.	0aa	0aa	Setbp1	ENSMUSG00000024548.12	ENSMUST00000025430.11	chr18	5	-																COSMIC-H0903821		COSMIC	23281844.0	False	False	False	False	False	0
SETBP1	ENSG00000152217.12	ENST00000282030.5	chr18	5	+	True	42643548	42643548	C	T	ENST00000282030.5:c.4676C>T	A1559V	Missense	E_5	SNP	False	4	Class 4: Mutated sequences are not identical.	0aa	0aa	Setbp1	ENSMUSG00000024548.12	ENSMUST00000025430.11	chr18	5	-																COSMIC-H0904340		COSMIC	23266827.0	False	False	False	False	False	0
SETBP1	ENSG00000152217.12	ENST00000282030.5	chr18	5	+	True	42643649	42643649	G	A	ENST00000282030.5:c.4777G>A	E1593K	Missense	E_5	SNP	False	4	Class 4: Mutated sequences are not identical.	0aa	0aa	Setbp1	ENSMUSG00000024548.12	ENSMUST00000025430.11	chr18	5	-																COSMIC-H0904358		COSMIC	23266908.0	False	False	False	False	False	0
SETBP1	ENSG00000152217.12	ENST00000282030.5	chr18	5	+	True	42533075	42533075	A	G	ENST00000282030.5:c.3770A>G	D1257G	Missense	E_3	SNP	False	4	Class 4: Mutated sequences are not identical.	0aa	0aa	Setbp1	ENSMUSG00000024548.12	ENSMUST00000025430.11	chr18	5	-																COSMIC-H0904413		COSMIC	23269373.0	False	False	False	False	False	0
SETBP1	ENSG00000152217.12	ENST00000282030.5	chr18	5	+	True	42281456	42281456	C	T	ENST00000282030.5:c.145C>T	P49S	Missense	E_1	SNP	False	4	Class 4: Mutated sequences are not identical.	0aa	0aa	Setbp1	ENSMUSG00000024548.12	ENSMUST00000025430.11	chr18	5	-																COSMIC-H0904431		COSMIC	23264762.0	False	False	False	False	False	0
SETBP1	ENSG00000152217.12	ENST00000282030.5	chr18	5	+	True	42450777	42450777	G	T	ENST00000282030.5:c.540+1529G>T		Non_Coding,I	I_2	SNP	False	4	Class 4: Mutated sequences are not identical.	0aa	0aa	Setbp1	ENSMUSG00000024548.12	ENSMUST00000025430.11	chr18	5	-																COSMIC-H0904461		COSMIC	23269748.0	False	False	False	False	False	0
SETBP1	ENSG00000152217.12	ENST00000282030.5	chr18	5	+	True	42529881	42529881	T	C	ENST00000282030.5:c.576T>C	H192delinsH	Silent	E_3	SNP	False	4	Class 4: Mutated sequences are not identical.	0aa	0aa	Setbp1	ENSMUSG00000024548.12	ENSMUST00000025430.11	chr18	5	-																COSMIC-H0905858		COSMIC	23263923.0	False	False	False	False	False	0
SETBP1	ENSG00000152217.12	ENST00000282030.5	chr18	5	+	True	42643039	42643039	C	G	ENST00000282030.5:c.4172-5C>G		Non_Coding,I	I_4	SNP	False	4	Class 4: Mutated sequences are not identical.	0aa	0aa	Setbp1	ENSMUSG00000024548.12	ENSMUST00000025430.11	chr18	5	-																COSMIC-H0905880		COSMIC	23282300.0	False	False	False	False	False	0
SETBP1	ENSG00000152217.12	ENST00000282030.5	chr18	5	+	True	42530794	42530794	C	T	ENST00000282030.5:c.1489C>T	P497S	Missense	E_3	SNP	False	4	Class 4: Mutated sequences are not identical.	0aa	0aa	Setbp1	ENSMUSG00000024548.12	ENSMUST00000025430.11	chr18	5	-																COSMIC-H0905901		COSMIC	23282355.0	False	False	False	False	False	0
SETBP1	ENSG00000152217.12	ENST00000282030.5	chr18	5	+	True	42617738	42617738	A	T	ENST00000282030.5:c.4001-712A>T		Non_Coding,I	I_3	SNP	False	4	Class 4: Mutated sequences are not identical.	0aa	0aa	Setbp1	ENSMUSG00000024548.12	ENSMUST00000025430.11	chr18	5	-																COSMIC-H0905908		COSMIC	23282383.0	False	False	False	False	False	0
SETBP1	ENSG00000152217.12	ENST00000282030.5	chr18	5	+	True	42529959	42529959	C	A	ENST00000282030.5:c.654C>A	N218K	Missense	E_3	SNP	False	4	Class 4: Mutated sequences are not identical.	0aa	0aa	Setbp1	ENSMUSG00000024548.12	ENSMUST00000025430.11	chr18	5	-																COSMIC-H0906464		COSMIC	23270310.0	False	False	False	False	False	0
SETBP1	ENSG00000152217.12	ENST00000282030.5	chr18	5	+	True	42533114	42533114	G	A	ENST00000282030.5:c.3809G>A	G1270D	Missense	E_3	SNP	False	4	Class 4: Mutated sequences are not identical.	0aa	0aa	Setbp1	ENSMUSG00000024548.12	ENSMUST00000025430.11	chr18	5	-																COSMIC-H0907079		COSMIC	23267755.0	False	False	False	False	False	0
SETBP1	ENSG00000152217.12	ENST00000282030.5	chr18	5	+	True	42448434	42448434	C	T	ENST00000282030.5:c.487-761C>T		Non_Coding,I	I_1	SNP	False	4	Class 4: Mutated sequences are not identical.	0aa	0aa	Setbp1	ENSMUSG00000024548.12	ENSMUST00000025430.11	chr18	5	-																COSMIC-H0907088		COSMIC	23267912.0	False	False	False	False	False	0
SETBP1	ENSG00000152217.12	ENST00000282030.5	chr18	5	+	True	42618771	42618771	C	A	ENST00000282030.5:c.4171+151C>A		Non_Coding,I	I_4	SNP	False	4	Class 4: Mutated sequences are not identical.	0aa	0aa	Setbp1	ENSMUSG00000024548.12	ENSMUST00000025430.11	chr18	5	-																COSMIC-H0907107		COSMIC	23270509.0	False	False	False	False	False	0
SETBP1	ENSG00000152217.12	ENST00000282030.5	chr18	5	+	True	42643046	42643046	G	A	ENST00000282030.5:c.4174G>A	G1392S	Missense	E_5	SNP	False	4	Class 4: Mutated sequences are not identical.	0aa	0aa	Setbp1	ENSMUSG00000024548.12	ENSMUST00000025430.11	chr18	5	-																COSMIC-H0907794		COSMIC	23282751.0	False	False	False	False	False	0
SETBP1	ENSG00000152217.12	ENST00000282030.5	chr18	5	+	True	42642362	42642362	G	A	ENST00000282030.5:c.4172-682G>A		Non_Coding,I	I_4	SNP	False	4	Class 4: Mutated sequences are not identical.	0aa	0aa	Setbp1	ENSMUSG00000024548.12	ENSMUST00000025430.11	chr18	5	-																COSMIC-H0907819		COSMIC	23283014.0	False	False	False	False	False	0
SETBP1	ENSG00000152217.12	ENST00000282030.5	chr18	5	+	True	42643565	42643565	C	T	ENST00000282030.5:c.4693C>T	Q1565*	Nonsense	E_5	SNP	False	4	Class 4: Mutated sequences are not identical.	0aa	0aa	Setbp1	ENSMUSG00000024548.12	ENSMUST00000025430.11	chr18	5	-																COSMIC-H0908197		COSMIC	23270735.0	False	False	False	False	False	0
SETBP1	ENSG00000152217.12	ENST00000282030.5	chr18	5	+	True	42532280	42532280	A	G	ENST00000282030.5:c.2975A>G	H992R	Missense	E_3	SNP	False	4	Class 4: Mutated sequences are not identical.	0aa	0aa	Setbp1	ENSMUSG00000024548.12	ENSMUST00000025430.11	chr18	5	-																COSMIC-H0908846		COSMIC	23268430.0	False	False	False	False	False	0
SETBP1	ENSG00000152217.12	ENST00000282030.5	chr18	5	+	True	42620191	42620191	G	T	ENST00000282030.5:c.4171+1571G>T		Non_Coding,I	I_4	SNP	False	4	Class 4: Mutated sequences are not identical.	0aa	0aa	Setbp1	ENSMUSG00000024548.12	ENSMUST00000025430.11	chr18	5	-																COSMIC-H0908860		COSMIC	23270769.0	False	False	False	False	False	0
SETBP1	ENSG00000152217.12	ENST00000282030.5	chr18	5	+	True	42619365	42619365	T	A	ENST00000282030.5:c.4171+745T>A		Non_Coding,I	I_4	SNP	False	4	Class 4: Mutated sequences are not identical.	0aa	0aa	Setbp1	ENSMUSG00000024548.12	ENSMUST00000025430.11	chr18	5	-																COSMIC-H0909791		COSMIC	23265633.0	False	False	False	False	False	0
SETBP1	ENSG00000152217.12	ENST00000282030.5	chr18	5	+	True	42282309	42282309	A	T	ENST00000282030.5:c.486+512A>T		Non_Coding,I	I_1	SNP	False	4	Class 4: Mutated sequences are not identical.	0aa	0aa	Setbp1	ENSMUSG00000024548.12	ENSMUST00000025430.11	chr18	5	-																COSMIC-H0920628		COSMIC	23274817.0	False	False	False	False	False	0
SETBP1	ENSG00000152217.12	ENST00000282030.5	chr18	5	+	True	42532082	42532082	A	C	ENST00000282030.5:c.2777A>C	N926T	Missense	E_3	SNP	False	4	Class 4: Mutated sequences are not identical.	0aa	0aa	Setbp1	ENSMUSG00000024548.12	ENSMUST00000025430.11	chr18	5	-																COSMIC-H0920640		COSMIC	23274856.0	False	False	False	False	False	0
SETBP1	ENSG00000152217.12	ENST00000282030.5	chr18	5	+	True	42530771	42530771	T	G	ENST00000282030.5:c.1466T>G	V489G	Missense	E_3	SNP	False	4	Class 4: Mutated sequences are not identical.	0aa	0aa	Setbp1	ENSMUSG00000024548.12	ENSMUST00000025430.11	chr18	5	-																COSMIC-H0920664		COSMIC	23275042.0	False	False	False	False	False	0
SETBP1	ENSG00000152217.12	ENST00000282030.5	chr18	5	+	True	42642840	42642840	G	C	ENST00000282030.5:c.4172-204G>C		Non_Coding,I	I_4	SNP	False	4	Class 4: Mutated sequences are not identical.	0aa	0aa	Setbp1	ENSMUSG00000024548.12	ENSMUST00000025430.11	chr18	5	-																COSMIC-H0920700		COSMIC	23277634.0	False	False	False	False	False	0
SETBP1	ENSG00000152217.12	ENST00000282030.5	chr18	5	+	True	42618514	42618514	G	A	ENST00000282030.5:c.4065G>A	V1355delinsV	Silent	E_4	SNP	False	4	Class 4: Mutated sequences are not identical.	0aa	0aa	Setbp1	ENSMUSG00000024548.12	ENSMUST00000025430.11	chr18	5	-																COSMIC-H0920826		COSMIC	23278449.0	False	False	False	False	False	0
SETBP1	ENSG00000152217.12	ENST00000282030.5	chr18	5	+	True	42533169	42533169	T	A	ENST00000282030.5:c.3864T>A	N1288K	Missense	E_3	SNP	False	4	Class 4: Mutated sequences are not identical.	0aa	0aa	Setbp1	ENSMUSG00000024548.12	ENSMUST00000025430.11	chr18	5	-																COSMIC-H0922012		COSMIC	23264416.0	False	False	False	False	False	0
SETBP1	ENSG00000152217.12	ENST00000282030.5	chr18	5	+	True	42281457	42281457	C	T	ENST00000282030.5:c.146C>T	P49L	Missense	E_1	SNP	False	4	Class 4: Mutated sequences are not identical.	0aa	0aa	Setbp1	ENSMUSG00000024548.12	ENSMUST00000025430.11	chr18	5	-																COSMIC-H0922063		COSMIC	23264767.0	False	False	False	False	False	0
SETBP1	ENSG00000152217.12	ENST00000282030.5	chr18	5	+	True	42529890	42529890	G	T	ENST00000282030.5:c.585G>T	T195delinsT	Silent	E_3	SNP	False	4	Class 4: Mutated sequences are not identical.	0aa	0aa	Setbp1	ENSMUSG00000024548.12	ENSMUST00000025430.11	chr18	5	-																COSMIC-H0922461		COSMIC	23272551.0	False	False	False	False	False	0
SETBP1	ENSG00000152217.12	ENST00000282030.5	chr18	5	+	True	42530959	42530959	G	A	ENST00000282030.5:c.1654G>A	D552N	Missense	E_3	SNP	False	4	Class 4: Mutated sequences are not identical.	0aa	0aa	Setbp1	ENSMUSG00000024548.12	ENSMUST00000025430.11	chr18	5	-																COSMIC-H0922496		COSMIC	23272755.0	False	False	False	False	False	0
SETBP1	ENSG00000152217.12	ENST00000282030.5	chr18	5	+	True	42530475	42530475	C	T	ENST00000282030.5:c.1170C>T	A390delinsA	Silent	E_3	SNP	False	4	Class 4: Mutated sequences are not identical.	0aa	0aa	Setbp1	ENSMUSG00000024548.12	ENSMUST00000025430.11	chr18	5	-																COSMIC-H0922714		COSMIC	23278628.0	False	False	False	False	False	0
SETBP1	ENSG00000152217.12	ENST00000282030.5	chr18	5	+	True	42530631	42530631	C	T	ENST00000282030.5:c.1326C>T	T442delinsT	Silent	E_3	SNP	False	4	Class 4: Mutated sequences are not identical.	0aa	0aa	Setbp1	ENSMUSG00000024548.12	ENSMUST00000025430.11	chr18	5	-																COSMIC-H0922716		COSMIC	23278636.0	False	False	False	False	False	0
SETBP1	ENSG00000152217.12	ENST00000282030.5	chr18	5	+	True	42618516	42618516	C	T	ENST00000282030.5:c.4067C>T	P1356L	Missense	E_4	SNP	False	4	Class 4: Mutated sequences are not identical.	0aa	0aa	Setbp1	ENSMUSG00000024548.12	ENSMUST00000025430.11	chr18	5	-																COSMIC-H0922739		COSMIC	23278902.0	False	False	False	False	False	0
SETBP1	ENSG00000152217.12	ENST00000282030.5	chr18	5	+	True	42618517	42618517	C	G	ENST00000282030.5:c.4068C>G	P1356delinsP	Silent	E_4	SNP	False	4	Class 4: Mutated sequences are not identical.	0aa	0aa	Setbp1	ENSMUSG00000024548.12	ENSMUST00000025430.11	chr18	5	-																COSMIC-H0924144		COSMIC	23264916.0	False	False	False	False	False	0
SETBP1	ENSG00000152217.12	ENST00000282030.5	chr18	5	+	True	42530795	42530795	C	T	ENST00000282030.5:c.1490C>T	P497L	Missense	E_3	SNP	False	4	Class 4: Mutated sequences are not identical.	0aa	0aa	Setbp1	ENSMUSG00000024548.12	ENSMUST00000025430.11	chr18	5	-																COSMIC-H0924162		COSMIC	23264968.0	False	False	False	False	False	0
SETBP1	ENSG00000152217.12	ENST00000282030.5	chr18	5	+	True	42531409	42531409	G	T	ENST00000282030.5:c.2104G>T	A702S	Missense	E_3	SNP	False	4	Class 4: Mutated sequences are not identical.	0aa	0aa	Setbp1	ENSMUSG00000024548.12	ENSMUST00000025430.11	chr18	5	-																COSMIC-H0924190		COSMIC	23265178.0	False	False	False	False	False	0
SETBP1	ENSG00000152217.12	ENST00000282030.5	chr18	5	+	True	42530165	42530165	G	A	ENST00000282030.5:c.860G>A	G287E	Missense	E_3	SNP	False	4	Class 4: Mutated sequences are not identical.	0aa	0aa	Setbp1	ENSMUSG00000024548.12	ENSMUST00000025430.11	chr18	5	-																COSMIC-H0924197		COSMIC	23265198.0	False	False	False	False	False	0
SETBP1	ENSG00000152217.12	ENST00000282030.5	chr18	5	+	True	42532599	42532599	C	G	ENST00000282030.5:c.3294C>G	N1098K	Missense	E_3	SNP	False	4	Class 4: Mutated sequences are not identical.	0aa	0aa	Setbp1	ENSMUSG00000024548.12	ENSMUST00000025430.11	chr18	5	-																COSMIC-H0924209		COSMIC	23279205.0	False	False	False	False	False	0
SETBP1	ENSG00000152217.12	ENST00000282030.5	chr18	5	+	True	42282154	42282154	C	A	ENST00000282030.5:c.486+357C>A		Non_Coding,I	I_1	SNP	False	4	Class 4: Mutated sequences are not identical.	0aa	0aa	Setbp1	ENSMUSG00000024548.12	ENSMUST00000025430.11	chr18	5	-																COSMIC-H0924545		COSMIC	23275805.0	False	False	False	False	False	0
SETBP1	ENSG00000152217.12	ENST00000282030.5	chr18	5	+	True	42530300	42530300	G	A	ENST00000282030.5:c.995G>A	G332D	Missense	E_3	SNP	False	4	Class 4: Mutated sequences are not identical.	0aa	0aa	Setbp1	ENSMUSG00000024548.12	ENSMUST00000025430.11	chr18	5	-																COSMIC-H0924849		COSMIC	23279221.0	False	False	False	False	False	0
SETBP1	ENSG00000152217.12	ENST00000282030.5	chr18	5	+	True	42450978	42450978	C	T	ENST00000282030.5:c.540+1730C>T		Non_Coding,I	I_2	SNP	False	4	Class 4: Mutated sequences are not identical.	0aa	0aa	Setbp1	ENSMUSG00000024548.12	ENSMUST00000025430.11	chr18	5	-																COSMIC-H0924886		COSMIC	23279536.0	False	False	False	False	False	0
SETBP1	ENSG00000152217.12	ENST00000282030.5	chr18	5	+	True	42532689	42532689	G	T	ENST00000282030.5:c.3384G>T	M1128I	Missense	E_3	SNP	False	4	Class 4: Mutated sequences are not identical.	0aa	0aa	Setbp1	ENSMUSG00000024548.12	ENSMUST00000025430.11	chr18	5	-																COSMIC-H0926511		COSMIC	23273748.0	False	False	False	False	False	0
SETBP1	ENSG00000152217.12	ENST00000282030.5	chr18	5	+	True	42530117	42530117	G	C	ENST00000282030.5:c.812G>C	G271A	Missense	E_3	SNP	False	4	Class 4: Mutated sequences are not identical.	0aa	0aa	Setbp1	ENSMUSG00000024548.12	ENSMUST00000025430.11	chr18	5	-																COSMIC-H0926514		COSMIC	23273758.0	False	False	False	False	False	0
SETBP1	ENSG00000152217.12	ENST00000282030.5	chr18	5	+	True	42642769	42642769	C	A	ENST00000282030.5:c.4172-275C>A		Non_Coding,I	I_4	SNP	False	4	Class 4: Mutated sequences are not identical.	0aa	0aa	Setbp1	ENSMUSG00000024548.12	ENSMUST00000025430.11	chr18	5	-																COSMIC-H0926517		COSMIC	23273768.0	False	False	False	False	False	0
SETBP1	ENSG00000152217.12	ENST00000282030.5	chr18	5	+	True	42449215	42449215	T	C	ENST00000282030.5:c.507T>C	L169delinsL	Silent	E_2	SNP	False	4	Class 4: Mutated sequences are not identical.	0aa	0aa	Setbp1	ENSMUSG00000024548.12	ENSMUST00000025430.11	chr18	5	-																COSMIC-H0926522		COSMIC	23276325.0	False	False	False	False	False	0
SETBP1	ENSG00000152217.12	ENST00000282030.5	chr18	5	+	True	42449216	42449216	G	A	ENST00000282030.5:c.508G>A	A170T	Missense	E_2	SNP	False	4	Class 4: Mutated sequences are not identical.	0aa	0aa	Setbp1	ENSMUSG00000024548.12	ENSMUST00000025430.11	chr18	5	-																COSMIC-H0926523		COSMIC	23276332.0	False	False	False	False	False	0
SETBP1	ENSG00000152217.12	ENST00000282030.5	chr18	5	+	True	42641712	42641712	T	A	ENST00000282030.5:c.4172-1332T>A		Non_Coding,I	I_4	SNP	False	4	Class 4: Mutated sequences are not identical.	0aa	0aa	Setbp1	ENSMUSG00000024548.12	ENSMUST00000025430.11	chr18	5	-																COSMIC-H0926564		COSMIC	23276495.0	False	False	False	False	False	0
SETBP1	ENSG00000152217.12	ENST00000282030.5	chr18	5	+	True	42530771	42530771	T	C	ENST00000282030.5:c.1466T>C	V489A	Missense	E_3	SNP	False	4	Class 4: Mutated sequences are not identical.	0aa	0aa	Setbp1	ENSMUSG00000024548.12	ENSMUST00000025430.11	chr18	5	-																COSMIC-H0926938		COSMIC	23279727.0	False	False	False	False	False	0
SETBP1	ENSG00000152217.12	ENST00000282030.5	chr18	5	+	True	42529966	42529966	G	A	ENST00000282030.5:c.661G>A	D221N	Missense	E_3	SNP	False	4	Class 4: Mutated sequences are not identical.	0aa	0aa	Setbp1	ENSMUSG00000024548.12	ENSMUST00000025430.11	chr18	5	-																COSMIC-H0926940		COSMIC	23279734.0	False	False	False	False	False	0
SETBP1	ENSG00000152217.12	ENST00000282030.5	chr18	5	+	True	42282099	42282099	C	G	ENST00000282030.5:c.486+302C>G		Non_Coding,I	I_1	SNP	False	4	Class 4: Mutated sequences are not identical.	0aa	0aa	Setbp1	ENSMUSG00000024548.12	ENSMUST00000025430.11	chr18	5	-																COSMIC-H0928441		COSMIC	23273993.0	False	False	False	False	False	0
SETBP1	ENSG00000152217.12	ENST00000282030.5	chr18	5	+	True	42281436	42281436	C	T	ENST00000282030.5:c.125C>T	P42L	Missense	E_1	SNP	False	4	Class 4: Mutated sequences are not identical.	0aa	0aa	Setbp1	ENSMUSG00000024548.12	ENSMUST00000025430.11	chr18	5	-																COSMIC-H0928510		COSMIC	23277065.0	False	False	False	False	False	0
SETBP1	ENSG00000152217.12	ENST00000282030.5	chr18	5	+	True	42618325	42618325	C	T	ENST00000282030.5:c.4001-125C>T		Non_Coding,I	I_3	SNP	False	4	Class 4: Mutated sequences are not identical.	0aa	0aa	Setbp1	ENSMUSG00000024548.12	ENSMUST00000025430.11	chr18	5	-																COSMIC-H0929094		COSMIC	23280616.0	False	False	False	False	False	0
SETBP1	ENSG00000152217.12	ENST00000282030.5	chr18	5	+	True	42281524	42281524	C	T	ENST00000282030.5:c.213C>T	S71delinsS	Silent	E_1	SNP	False	4	Class 4: Mutated sequences are not identical.	0aa	0aa	Setbp1	ENSMUSG00000024548.12	ENSMUST00000025430.11	chr18	5	-																COSMIC-H0929428		COSMIC	23274307.0	False	False	False	False	False	0
SETBP1	ENSG00000152217.12	ENST00000282030.5	chr18	5	+	True	42530851	42530851	A	T	ENST00000282030.5:c.1546A>T	R516*	Nonsense	E_3	SNP	False	4	Class 4: Mutated sequences are not identical.	0aa	0aa	Setbp1	ENSMUSG00000024548.12	ENSMUST00000025430.11	chr18	5	-																COSMIC-H0929431		COSMIC	23274325.0	False	False	False	False	False	0
SETBP1	ENSG00000152217.12	ENST00000282030.5	chr18	5	+	True	42620195	42620195	A	C	ENST00000282030.5:c.4171+1575A>C		Non_Coding,I	I_4	SNP	False	4	Class 4: Mutated sequences are not identical.	0aa	0aa	Setbp1	ENSMUSG00000024548.12	ENSMUST00000025430.11	chr18	5	-																COSMIC-H0929455		COSMIC	23274606.0	False	False	False	False	False	0
SETBP1	ENSG00000152217.12	ENST00000282030.5	chr18	5	+	True	42529996	42529996	G	C	ENST00000282030.5:c.691G>C	V231L	Missense	E_3	SNP	False	4	Class 4: Mutated sequences are not identical.	0aa	0aa	Setbp1	ENSMUSG00000024548.12	ENSMUST00000025430.11	chr18	5	-																AACR-H0000537		AACR		True	False	False	False	True	0
SETBP1	ENSG00000152217.12	ENST00000282030.5	chr18	5	+	True	42618464	42618466	CAC	TAT	ENST00000282030.5:c.4015_4017CAC>TAT	H1339Y	Missense	E_4	TNP	True	0	Class 0: This mutation can be originally modeled.	10aa	7aa	Setbp1	ENSMUSG00000024548.12	ENSMUST00000025430.11	chr18	5	-	TNP	Missense	E_4	78826628.0	78826630.0	GTG	ATA	ENSMUST00000025430.11:c.3982_3984CAC>TAT	H1328Y	78826628.0	78826630.0	GTG	ATA	ENSMUST00000025430.11:c.3982_3984CAC>TAT	H1328Y	AACR-H0461845	AACR-H0461845-M01-V01	AACR		False	False	False	False	False	17
SETBP1	ENSG00000152217.12	ENST00000282030.5	chr18	5	+	True	42531921	42531923	GAC	AAA	ENST00000282030.5:c.2616_2618GAC>AAA	T873K	Missense	E_3	TNP	True	0	Class 0: This mutation can be originally modeled.	46aa	52aa	Setbp1	ENSMUSG00000024548.12	ENSMUST00000025430.11	chr18	5	-	TNP	Missense	E_3	78901075.0	78901077.0	GTC	TTT	ENSMUST00000025430.11:c.2589_2591GAC>AAA	T864K	78901075.0	78901077.0	GTC	TTT	ENSMUST00000025430.11:c.2589_2591GAC>AAA	T864K	AACR-H0489501	AACR-H0489501-M01-V01	AACR		False	False	False	False	False	98
SETD1A	ENSG00000099381.12	ENST00000262519.8	chr16	18	+	True	30976105	30976113	TCCTCGTCA	-	ENST00000262519.8:c.1042_1050TCCTCGTCA>	S348_S350del	In_Frame	E_6	DEL	True	0	Class 0: This mutation can be originally modeled.	3aa	6aa	Setd1a	ENSMUSG00000042308.15	ENSMUST00000047075.14	chr7	18	+	DEL	In_Frame	E_6	127384189.0	127384197.0	TCCTCCTCC	-	ENSMUST00000047075.14:c.1039_1047TCCTCCTCC>	S347_S349del	127384189.0	127384197.0	TCCTCCTCC	-	ENSMUST00000047075.14:c.1039_1047TCCTCCTCC>	S347_S349del	CLINVAR-H1765193	CLINVAR-H1765193-M01-V01	CLINVAR	2435844.0	False	False	False	False	False	9
SETD1A	ENSG00000099381.12	ENST00000262519.8	chr16	18	+	True	30976422	30976424	AGA	-	ENST00000262519.8:c.1359_1361AGA>	E454del	In_Frame	E_6	DEL	True	0	Class 0: This mutation can be originally modeled.	4aa	1aa	Setd1a	ENSMUSG00000042308.15	ENSMUST00000047075.14	chr7	18	+	DEL	In_Frame	E_6	127384548.0	127384550.0	AGA	-	ENSMUST00000047075.14:c.1398_1400AGA>	E467del	127384548.0	127384550.0	AGA	-	ENSMUST00000047075.14:c.1398_1400AGA>	E467del	CLINVAR-H1765214	CLINVAR-H1765214-M01-V01	CLINVAR	2646429.0	False	False	False	False	False	5
SETD1A	ENSG00000099381.12	ENST00000262519.8	chr16	18	+	True	30976593	30976595	AGA	-	ENST00000262519.8:c.1530_1532AGA>	E511del	In_Frame	E_6	DEL	True	0	Class 0: This mutation can be originally modeled.	49aa	7aa	Setd1a	ENSMUSG00000042308.15	ENSMUST00000047075.14	chr7	18	+	DEL	In_Frame	E_6	127384719.0	127384721.0	AGA	-	ENSMUST00000047075.14:c.1569_1571AGA>	E524del	127384719.0	127384721.0	AGA	-	ENSMUST00000047075.14:c.1569_1571AGA>	E524del	CLINVAR-H1765225	CLINVAR-H1765225-M01-V01	CLINVAR	2662920.0	False	False	False	False	False	56
SETD1A	ENSG00000099381.12	ENST00000262519.8	chr16	18	+	True	30977147	30977149	CCT	-	ENST00000262519.8:c.1945_1947CCT>	P649del	In_Frame	E_7	DEL	True	0	Class 0: This mutation can be originally modeled.	32aa	5aa	Setd1a	ENSMUSG00000042308.15	ENSMUST00000047075.14	chr7	18	+	DEL	In_Frame	E_7	127385281.0	127385283.0	CCA	-	ENSMUST00000047075.14:c.1987_1989CCA>	P663del	127385281.0	127385283.0	CCA	-	ENSMUST00000047075.14:c.1987_1989CCA>	P663del	CLINVAR-H1765251	CLINVAR-H1765251-M01-V01	CLINVAR	1723024.0	False	False	False	False	False	37
SETD1A	ENSG00000099381.12	ENST00000262519.8	chr16	18	+	True	30980956	30980958	GAA	-	ENST00000262519.8:c.2962_2964GAA>	E988del	In_Frame	E_11	DEL	True	0	Class 0: This mutation can be originally modeled.	5aa	0aa	Setd1a	ENSMUSG00000042308.15	ENSMUST00000047075.14	chr7	18	+	DEL	In_Frame	E_11	127387687.0	127387689.0	GAA	-	ENSMUST00000047075.14:c.3007_3009GAA>	E1003del	127387687.0	127387689.0	GAA	-	ENSMUST00000047075.14:c.3007_3009GAA>	E1003del	CLINVAR-H1765315	CLINVAR-H1765315-M01-V01	CLINVAR	2581687.0	False	False	False	False	False	5
SETD1A	ENSG00000099381.12	ENST00000262519.8	chr16	18	+	True	30991233	30991235	TCC	-	ENST00000262519.8:c.4126_4128TCC>	S1376del	In_Frame	E_13	DEL	True	0	Class 0: This mutation can be originally modeled.	1aa	1aa	Setd1a	ENSMUSG00000042308.15	ENSMUST00000047075.14	chr7	18	+	DEL	In_Frame	E_13	127395591.0	127395593.0	AGC	-	ENSMUST00000047075.14:c.4156_4158AGC>	S1386del	127395591.0	127395593.0	AGC	-	ENSMUST00000047075.14:c.4156_4158AGC>	S1386del	CLINVAR-H1765388	CLINVAR-H1765388-M01-V01	CLINVAR	2646452.0	False	False	False	False	False	2
SETD1A	ENSG00000099381.12	ENST00000262519.8	chr16	18	+	True	30970475	30970475	A	-	ENST00000262519.8:c.214A>	R72Efs*22	Frame_Shifting	E_2	DEL	True	2	Class 2: This mutation can be modeled, but the effect may not be consistent.	0aa	138aa	Setd1a	ENSMUSG00000042308.15	ENSMUST00000047075.14	chr7	18	+	DEL	Frame_Shifting	E_2	127377741.0	127377741.0	A	-	ENSMUST00000047075.14:c.214A>	R72Efs*22	127377741.0	127377741.0	A	-	ENSMUST00000047075.14:c.214A>	R72Efs*22	CLINVAR-H1765141	CLINVAR-H1765141-M01-V01	CLINVAR	521559.0	False	False	False	False	False	138
SETD1A	ENSG00000099381.12	ENST00000262519.8	chr16	18	+	True	30976205	30976205	C	-	ENST00000262519.8:c.1142C>	Y382Tfs*115	Frame_Shifting	E_6	DEL	True	2	Class 2: This mutation can be modeled, but the effect may not be consistent.	15aa	8aa	Setd1a	ENSMUSG00000042308.15	ENSMUST00000047075.14	chr7	18	+	DEL	Frame_Shifting	E_6	127384292.0	127384292.0	C	-	ENSMUST00000047075.14:c.1142C>	Y382Ifs*128	127384292.0	127384292.0	C	-	ENSMUST00000047075.14:c.1142C>	Y382Ifs*128	CLINVAR-H1765197	CLINVAR-H1765197-M01-V01	CLINVAR	1285441.0	False	False	False	False	False	23
SETD1A	ENSG00000099381.12	ENST00000262519.8	chr16	18	+	True	30976335	30976335	C	-	ENST00000262519.8:c.1272C>	Y425Tfs*72	Frame_Shifting	E_6	DEL	True	2	Class 2: This mutation can be modeled, but the effect may not be consistent.	3aa	22aa	Setd1a	ENSMUSG00000042308.15	ENSMUST00000047075.14	chr7	18	+	DEL	Frame_Shifting	E_6	127384422.0	127384422.0	C	-	ENSMUST00000047075.14:c.1272C>	Y425Tfs*85	127384422.0	127384422.0	C	-	ENSMUST00000047075.14:c.1272C>	Y425Tfs*85	CLINVAR-H1765207	CLINVAR-H1765207-M01-V01	CLINVAR	224651.0	False	False	False	False	False	25
SETD1A	ENSG00000099381.12	ENST00000262519.8	chr16	18	+	True	30976363	30976363	C	-	ENST00000262519.8:c.1300C>	P435Rfs*62	Frame_Shifting	E_6	DEL	True	2	Class 2: This mutation can be modeled, but the effect may not be consistent.	13aa	12aa	Setd1a	ENSMUSG00000042308.15	ENSMUST00000047075.14	chr7	18	+	DEL	Frame_Shifting	E_6	127384450.0	127384450.0	C	-	ENSMUST00000047075.14:c.1300C>	P434Lfs*76	127384450.0	127384450.0	C	-	ENSMUST00000047075.14:c.1300C>	P434Lfs*76	CLINVAR-H1765209	CLINVAR-H1765209-M01-V01	CLINVAR	1275794.0	False	False	False	False	False	25
SETD1A	ENSG00000099381.12	ENST00000262519.8	chr16	18	+	True	30976565	30976565	C	-	ENST00000262519.8:c.1502C>	K502Sfs*159	Frame_Shifting	E_6	DEL	True	2	Class 2: This mutation can be modeled, but the effect may not be consistent.	40aa	17aa	Setd1a	ENSMUSG00000042308.15	ENSMUST00000047075.14	chr7	18	+	DEL	Frame_Shifting	E_6	127384691.0	127384691.0	C	-	ENSMUST00000047075.14:c.1541C>	K515Sfs*50	127384691.0	127384691.0	C	-	ENSMUST00000047075.14:c.1541C>	K515Sfs*50	CLINVAR-H1765224	CLINVAR-H1765224-M01-V01	CLINVAR	2443344.0	False	False	False	False	False	57
SETD1A	ENSG00000099381.12	ENST00000262519.8	chr16	18	+	True	30977133	30977134	CT	-	ENST00000262519.8:c.1931_1932CT>	P644Rfs*14	Frame_Shifting	E_7	DEL	True	2	Class 2: This mutation can be modeled, but the effect may not be consistent.	27aa	10aa	Setd1a	ENSMUSG00000042308.15	ENSMUST00000047075.14	chr7	18	+	DEL	Frame_Shifting	E_7	127385267.0	127385268.0	CT	-	ENSMUST00000047075.14:c.1973_1974CT>	P658Rfs*15	127385267.0	127385268.0	CT	-	ENSMUST00000047075.14:c.1973_1974CT>	P658Rfs*15	CLINVAR-H1765247	CLINVAR-H1765247-M01-V01	CLINVAR	1800796.0	False	False	False	False	False	37
SETD1A	ENSG00000099381.12	ENST00000262519.8	chr16	18	+	True	30977159	30977159	C	-	ENST00000262519.8:c.1957C>	P654Rfs*7	Frame_Shifting	E_7	DEL	True	2	Class 2: This mutation can be modeled, but the effect may not be consistent.	36aa	1aa	Setd1a	ENSMUSG00000042308.15	ENSMUST00000047075.14	chr7	18	+	DEL	Frame_Shifting	E_7	127385293.0	127385293.0	C	-	ENSMUST00000047075.14:c.1999C>	P667Hfs*9	127385293.0	127385293.0	C	-	ENSMUST00000047075.14:c.1999C>	P667Hfs*9	CLINVAR-H1765254	CLINVAR-H1765254-M01-V01	CLINVAR	2636473.0	False	False	False	False	False	37
SETD1A	ENSG00000099381.12	ENST00000262519.8	chr16	18	+	True	30980676	30980676	C	-	ENST00000262519.8:c.2821C>	P942Rfs*320	Frame_Shifting	E_10	DEL	True	2	Class 2: This mutation can be modeled, but the effect may not be consistent.	13aa	18aa	Setd1a	ENSMUSG00000042308.15	ENSMUST00000047075.14	chr7	18	+	DEL	Frame_Shifting	E_10	127387419.0	127387419.0	C	-	ENSMUST00000047075.14:c.2866C>	P956Lfs*153	127387419.0	127387419.0	C	-	ENSMUST00000047075.14:c.2866C>	P956Lfs*153	CLINVAR-H1765306	CLINVAR-H1765306-M01-V01	CLINVAR	2430127.0	False	False	False	False	False	31
SETD1A	ENSG00000099381.12	ENST00000262519.8	chr16	18	+	True	30980973	30980974	TG	-	ENST00000262519.8:c.2979_2980TG>	V994Gfs*28	Frame_Shifting	E_11	DEL	True	2	Class 2: This mutation can be modeled, but the effect may not be consistent.	0aa	1aa	Setd1a	ENSMUSG00000042308.15	ENSMUST00000047075.14	chr7	18	+	DEL	Frame_Shifting	E_11	127387704.0	127387705.0	TG	-	ENSMUST00000047075.14:c.3024_3025TG>	V1009Gfs*13	127387704.0	127387705.0	TG	-	ENSMUST00000047075.14:c.3024_3025TG>	V1009Gfs*13	CLINVAR-H1765318	CLINVAR-H1765318-M01-V01	CLINVAR	2429933.0	False	False	False	False	False	1
SETD1A	ENSG00000099381.12	ENST00000262519.8	chr16	18	+	True	30982920	30982920	C	-	ENST00000262519.8:c.3238C>	R1082Efs*180	Frame_Shifting	E_12	DEL	True	2	Class 2: This mutation can be modeled, but the effect may not be consistent.	0aa	5aa	Setd1a	ENSMUSG00000042308.15	ENSMUST00000047075.14	chr7	18	+	DEL	Frame_Shifting	E_12	127390584.0	127390584.0	C	-	ENSMUST00000047075.14:c.3259C>	R1089Efs*20	127390584.0	127390584.0	C	-	ENSMUST00000047075.14:c.3259C>	R1089Efs*20	CLINVAR-H1765337	CLINVAR-H1765337-M01-V01	CLINVAR	1064850.0	False	False	False	False	False	5
SETD1A	ENSG00000099381.12	ENST00000262519.8	chr16	18	+	True	30990648	30990648	C	-	ENST00000262519.8:c.3541C>	P1182Lfs*80	Frame_Shifting	E_13	DEL	True	2	Class 2: This mutation can be modeled, but the effect may not be consistent.	0aa	0aa	Setd1a	ENSMUSG00000042308.15	ENSMUST00000047075.14	chr7	18	+	DEL	Frame_Shifting	E_13	127394985.0	127394985.0	C	-	ENSMUST00000047075.14:c.3550C>	P1184Qfs*27	127394985.0	127394985.0	C	-	ENSMUST00000047075.14:c.3550C>	P1184Qfs*27	CLINVAR-H1765355	CLINVAR-H1765355-M01-V01	CLINVAR	1335210.0	False	False	False	False	False	0
SETD1A	ENSG00000099381.12	ENST00000262519.8	chr16	18	+	True	30992058	30992059	AG	-	ENST00000262519.8:c.4582-1_2AG>	X1527_splice	Splice_Site	I_14	DEL	True	2	Class 2: This mutation can be modeled, but the effect may not be consistent.	2nt	5nt	Setd1a	ENSMUSG00000042308.15	ENSMUST00000047075.14	chr7	18	+	DEL	Splice_Site	I_14	127396497.0	127396498.0	AG	-	ENSMUST00000047075.14:c.4609-1_2AG>	X1536_splice	127396497.0	127396498.0	AG	-	ENSMUST00000047075.14:c.4609-1_2AG>	X1536_splice	CLINVAR-H1765422	CLINVAR-H1765422-M01-V01	CLINVAR	417721.0	False	False	False	False	False	7
SETD1A	ENSG00000099381.12	ENST00000262519.8	chr16	18	+	True	30992403	30992403	T	-	ENST00000262519.8:c.4714T>	F1572Lfs*96	Frame_Shifting	E_16	DEL	True	2	Class 2: This mutation can be modeled, but the effect may not be consistent.	47aa	136aa	Setd1a	ENSMUSG00000042308.15	ENSMUST00000047075.14	chr7	18	+	DEL	Frame_Shifting	E_16	127396797.0	127396797.0	T	-	ENSMUST00000047075.14:c.4741T>	F1581Lfs*23	127396797.0	127396797.0	T	-	ENSMUST00000047075.14:c.4741T>	F1581Lfs*23	CLINVAR-H1765428	CLINVAR-H1765428-M01-V01	CLINVAR	521966.0	False	False	False	False	False	183
SETD1A	ENSG00000099381.12	ENST00000262519.8	chr16	18	+	True	30977593	30977766	GCTGGTCCAGGAGATGAAGAGCATCATGCAGCGAGACCTCAACCGCAAGATGGTGGAGAACGTGGCCTTCGGAGCCTTTGACCAGTGGTGGGAGAGCAAGGAGGAGAAGGCCAAGGTGAGGCCAGCGCCTGGGACCGGGGAGCCCTGGGCTTTGCAGGAGGAAATGGGCCTCTG	-	ENST00000262519.8:c.2391+0_173GCTGGTCCAGGAGATGAAGAGCATCATGCAGCGAGACCTCAACCGCAAGATGGTGGAGAACGTGGCCTTCGGAGCCTTTGACCAGTGGTGGGAGAGCAAGGAGGAGAAGGCCAAGGTGAGGCCAGCGCCTGGGACCGGGGAGCCCTGGGCTTTGCAGGAGGAAATGGGCCTCTG>	X796_splice	Splice_Site	E_7	DEL	False	4	Class 4: Mutated sequences are not identical.	0aa	0aa	Setd1a	ENSMUSG00000042308.15	ENSMUST00000047075.14	chr7	18	+																AACR-H0461457		AACR		False	False	False	False	False	0
SETD1A	ENSG00000099381.12	ENST00000262519.8	chr16	18	+	True	30976665	30976666	AG	-	ENST00000262519.8:c.1602_1603AG>	G535Afs*12	Frame_Shifting	E_6	DEL	False	4	Class 4: Mutated sequences are not identical.	0aa	0aa	Setd1a	ENSMUSG00000042308.15	ENSMUST00000047075.14	chr7	18	+																CLINVAR-H1765228		CLINVAR	981934.0	False	False	False	False	False	0
SETD1A	ENSG00000099381.12	ENST00000262519.8	chr16	18	+	True	30977531	30977538	GCAGAGCT	-	ENST00000262519.8:c.2329_2336GCAGAGCT>	A777Gfs*45	Frame_Shifting	E_7	DEL	False	4	Class 4: Mutated sequences are not identical.	0aa	0aa	Setd1a	ENSMUSG00000042308.15	ENSMUST00000047075.14	chr7	18	+																CLINVAR-H1765279		CLINVAR	978943.0	False	False	False	False	False	0
SETD1A	ENSG00000099381.12	ENST00000262519.8	chr16	18	+	True	30980997	30980998	AG	-	ENST00000262519.8:c.3003_3004AG>	E1002Gfs*20	Frame_Shifting	E_11	DEL	False	4	Class 4: Mutated sequences are not identical.	0aa	0aa	Setd1a	ENSMUSG00000042308.15	ENSMUST00000047075.14	chr7	18	+																CLINVAR-H1765319		CLINVAR	2690905.0	False	False	False	False	False	0
SETD1A	ENSG00000099381.12	ENST00000262519.8	chr16	18	+	True	30990789	30990806	GGAGGCCGGAGCCGGGCT	-	ENST00000262519.8:c.3682_3699GGAGGCCGGAGCCGGGCT>	G1228_A1233del	In_Frame	E_13	DEL	False	4	Class 4: Mutated sequences are not identical.	0aa	0aa	Setd1a	ENSMUSG00000042308.15	ENSMUST00000047075.14	chr7	18	+																CLINVAR-H1765365		CLINVAR	2231785.0	False	False	False	False	False	0
SETD1A	ENSG00000099381.12	ENST00000262519.8	chr16	18	+	True	30991197	30991208	GAGGGGGAGGAA	-	ENST00000262519.8:c.4090_4101GAGGGGGAGGAA>	E1364_E1367del	In_Frame	E_13	DEL	False	4	Class 4: Mutated sequences are not identical.	0aa	0aa	Setd1a	ENSMUSG00000042308.15	ENSMUST00000047075.14	chr7	18	+																CLINVAR-H1765385		CLINVAR	2350521.0	False	False	False	False	False	0
SETD1A	ENSG00000099381.12	ENST00000262519.8	chr16	18	+	True	30976686	30976687	CC	TT	ENST00000262519.8:c.1623_1624CC>TT	P542S	Missense	E_6	DNP	True	0	Class 0: This mutation can be originally modeled.	6aa	19aa	Setd1a	ENSMUSG00000042308.15	ENSMUST00000047075.14	chr7	18	+	DNP	Missense	E_6	127384812.0	127384813.0	TC	TT	ENSMUST00000047075.14:c.1662_1663TC>TT	P555S	127384812.0	127384813.0	TC	TT	ENSMUST00000047075.14:c.1662_1663TC>TT	P555S	AACR-H0461510	AACR-H0461510-M01-V01	AACR		False	False	False	False	False	25
SETD1A	ENSG00000099381.12	ENST00000262519.8	chr16	18	+	True	30975419	30975420	AA	CC	ENST00000262519.8:c.644_645AA>CC	E215A	Missense	E_5	DNP	True	0	Class 0: This mutation can be originally modeled.	0aa	0aa	Setd1a	ENSMUSG00000042308.15	ENSMUST00000047075.14	chr7	18	+	DNP	Missense	E_5	127383149.0	127383150.0	AA	CC	ENSMUST00000047075.14:c.644_645AA>CC	E215A	127383149.0	127383150.0	AA	CC	ENSMUST00000047075.14:c.644_645AA>CC	E215A	AACR-H0461536	AACR-H0461536-M01-V01	AACR		False	False	False	False	False	0
SETD1A	ENSG00000099381.12	ENST00000262519.8	chr16	18	+	True	30991476	30991477	GC	AA	ENST00000262519.8:c.4369_4370GC>AA	A1457N	Missense	E_13	DNP	True	0	Class 0: This mutation can be originally modeled.	19aa	9aa	Setd1a	ENSMUSG00000042308.15	ENSMUST00000047075.14	chr7	18	+	DNP	Missense	E_13	127395831.0	127395832.0	GC	AA	ENSMUST00000047075.14:c.4396_4397GC>AA	A1466N	127395831.0	127395832.0	GC	AA	ENSMUST00000047075.14:c.4396_4397GC>AA	A1466N	CLINVAR-H1765409	CLINVAR-H1765409-M01-V01	CLINVAR	2637001.0	False	False	False	False	False	28
SETD1A	ENSG00000099381.12	ENST00000262519.8	chr16	18	+	True	30982735	30982735	C	GACTCAGATTCGTCT	ENST00000262519.8:c.3052_3054C>GACTCAGATTCGTCT	S1018*	Frame_Shifting	E_12	INS	True	2	Class 2: This mutation can be modeled, but the effect may not be consistent.	1aa	9aa	Setd1a	ENSMUSG00000042308.15	ENSMUST00000047075.14	chr7	18	+	INS	Frame_Shifting	E_12	127390423.0	127390423.0	C	GACTCAGATTCGTCT	ENSMUST00000047075.14:c.3097_3099C>GACTCAGATTCGTCT	S1033*	127390423.0	127390423.0	C	GACTCAGATTCGTCT	ENSMUST00000047075.14:c.3097_3099C>GACTCAGATTCGTCT	S1033*	AACR-H0461403	AACR-H0461403-M01-V01	AACR		False	False	False	False	False	10
SETD1A	ENSG00000099381.12	ENST00000262519.8	chr16	18	+	True	30972782	30972783	-	G	ENST00000262519.8:c.441_442>G	A148Gfs*23	Frame_Shifting	E_3	INS	True	2	Class 2: This mutation can be modeled, but the effect may not be consistent.	75aa	62aa	Setd1a	ENSMUSG00000042308.15	ENSMUST00000047075.14	chr7	18	+	INS	Frame_Shifting	E_3	127379751.0	127379752.0	-	G	ENSMUST00000047075.14:c.441_442>G	A148Gfs*23	127379751.0	127379752.0	-	G	ENSMUST00000047075.14:c.441_442>G	A148Gfs*23	CLINVAR-H1765150	CLINVAR-H1765150-M01-V01	CLINVAR	1076067.0	False	False	False	False	False	137
SETD1A	ENSG00000099381.12	ENST00000262519.8	chr16	18	+	True	30976075	30976076	-	C	ENST00000262519.8:c.1012_1013>C	A339Rfs*23	Frame_Shifting	E_6	INS	True	2	Class 2: This mutation can be modeled, but the effect may not be consistent.	2aa	0aa	Setd1a	ENSMUSG00000042308.15	ENSMUST00000047075.14	chr7	18	+	INS	Frame_Shifting	E_6	127384165.0	127384166.0	-	C	ENSMUST00000047075.14:c.1015_1016>C	S340Ifs*24	127384165.0	127384166.0	-	C	ENSMUST00000047075.14:c.1015_1016>C	S340Ifs*24	CLINVAR-H1765191	CLINVAR-H1765191-M01-V01	CLINVAR	981935.0	False	False	False	False	False	2
SETD1A	ENSG00000099381.12	ENST00000262519.8	chr16	18	+	True	30976288	30976289	-	AC	ENST00000262519.8:c.1225_1226>AC	S411Pfs*88	Frame_Shifting	E_6	INS	True	2	Class 2: This mutation can be modeled, but the effect may not be consistent.	12aa	4aa	Setd1a	ENSMUSG00000042308.15	ENSMUST00000047075.14	chr7	18	+	INS	Frame_Shifting	E_6	127384375.0	127384376.0	-	AC	ENSMUST00000047075.14:c.1225_1226>AC	T410Ifs*101	127384375.0	127384376.0	-	AC	ENSMUST00000047075.14:c.1225_1226>AC	T410Ifs*101	CLINVAR-H1765200	CLINVAR-H1765200-M01-V01	CLINVAR	1072463.0	False	False	False	False	False	16
SETD1A	ENSG00000099381.12	ENST00000262519.8	chr16	18	+	True	30976348	30976349	-	C	ENST00000262519.8:c.1285_1286>C	S430Lfs*23	Frame_Shifting	E_6	INS	True	2	Class 2: This mutation can be modeled, but the effect may not be consistent.	8aa	17aa	Setd1a	ENSMUSG00000042308.15	ENSMUST00000047075.14	chr7	18	+	INS	Frame_Shifting	E_6	127384435.0	127384436.0	-	C	ENSMUST00000047075.14:c.1285_1286>C	S430Lfs*18	127384435.0	127384436.0	-	C	ENSMUST00000047075.14:c.1285_1286>C	S430Lfs*18	CLINVAR-H1765208	CLINVAR-H1765208-M01-V01	CLINVAR	976774.0	False	False	False	False	False	25
SETD1A	ENSG00000099381.12	ENST00000262519.8	chr16	18	+	True	30977372	30977373	-	C	ENST00000262519.8:c.2170_2171>C	A725Sfs*100	Frame_Shifting	E_7	INS	True	2	Class 2: This mutation can be modeled, but the effect may not be consistent.	23aa	9aa	Setd1a	ENSMUSG00000042308.15	ENSMUST00000047075.14	chr7	18	+	INS	Frame_Shifting	E_7	127385509.0	127385510.0	-	C	ENSMUST00000047075.14:c.2215_2216>C	A740Sfs*50	127385509.0	127385510.0	-	C	ENSMUST00000047075.14:c.2215_2216>C	A740Sfs*50	CLINVAR-H1765268	CLINVAR-H1765268-M01-V01	CLINVAR	224653.0	False	False	False	False	False	32
SETD1A	ENSG00000099381.12	ENST00000262519.8	chr16	18	+	True	30991128	30991129	-	T	ENST00000262519.8:c.4021_4022>T	V1342Gfs*4	Frame_Shifting	E_13	INS	True	2	Class 2: This mutation can be modeled, but the effect may not be consistent.	14aa	9aa	Setd1a	ENSMUSG00000042308.15	ENSMUST00000047075.14	chr7	18	+	INS	Frame_Shifting	E_13	127395480.0	127395481.0	-	T	ENSMUST00000047075.14:c.4045_4046>T	V1350Gfs*4	127395480.0	127395481.0	-	T	ENSMUST00000047075.14:c.4045_4046>T	V1350Gfs*4	CLINVAR-H1765380	CLINVAR-H1765380-M01-V01	CLINVAR	1319001.0	False	False	False	False	False	23
SETD1A	ENSG00000099381.12	ENST00000262519.8	chr16	18	+	True	30991316	30991317	-	CCCC	ENST00000262519.8:c.4209_4210>CCCC	P1406Afs*17	Frame_Shifting	E_13	INS	True	2	Class 2: This mutation can be modeled, but the effect may not be consistent.	4aa	0aa	Setd1a	ENSMUSG00000042308.15	ENSMUST00000047075.14	chr7	18	+	INS	Frame_Shifting	E_13	127395671.0	127395672.0	-	CCCC	ENSMUST00000047075.14:c.4236_4237>CCCC	L1414Pfs*13	127395671.0	127395672.0	-	CCCC	ENSMUST00000047075.14:c.4236_4237>CCCC	L1414Pfs*13	CLINVAR-H1765399	CLINVAR-H1765399-M01-V01	CLINVAR	2435833.0	False	False	False	False	False	4
SETD1A	ENSG00000099381.12	ENST00000262519.8	chr16	18	+	True	30991240	30991241	-	CAG	ENST00000262519.8:c.4133_4134>CAG	D1378_S1379insS	In_Frame	E_13	INS	False	4	Class 4: Mutated sequences are not identical.	0aa	0aa	Setd1a	ENSMUSG00000042308.15	ENSMUST00000047075.14	chr7	18	+																AACR-H0461380		AACR		False	False	False	False	False	0
SETD1A	ENSG00000099381.12	ENST00000262519.8	chr16	18	+	True	30976302	30976303	-	C	ENST00000262519.8:c.1239_1240>C	E416Rfs*38	Frame_Shifting	E_6	INS	False	4	Class 4: Mutated sequences are not identical.	0aa	0aa	Setd1a	ENSMUSG00000042308.15	ENSMUST00000047075.14	chr7	18	+																CLINVAR-H1765202		CLINVAR	987323.0	False	False	False	False	False	0
SETD1A	ENSG00000099381.12	ENST00000262519.8	chr16	18	+	True	30976315	30976316	-	GCCG	ENST00000262519.8:c.1252_1253>GCCG	T421Afs*35	Frame_Shifting	E_6	INS	False	4	Class 4: Mutated sequences are not identical.	0aa	0aa	Setd1a	ENSMUSG00000042308.15	ENSMUST00000047075.14	chr7	18	+																CLINVAR-H1765205		CLINVAR	1699408.0	False	False	False	False	False	0
SETD1A	ENSG00000099381.12	ENST00000262519.8	chr16	18	+	True	30991240	30991241	-	CAG	ENST00000262519.8:c.4133_4134>CAG	D1378_S1379insS	In_Frame	E_13	INS	False	4	Class 4: Mutated sequences are not identical.	0aa	0aa	Setd1a	ENSMUSG00000042308.15	ENSMUST00000047075.14	chr7	18	+																CLINVAR-H1765389		CLINVAR	2646453.0	False	False	False	False	False	0
SETD1A	ENSG00000099381.12	ENST00000262519.8	chr16	18	+	True	30991240	30991241	-	CAGCAG	ENST00000262519.8:c.4133_4134>CAGCAG	D1378_S1379insSS	In_Frame	E_13	INS	False	4	Class 4: Mutated sequences are not identical.	0aa	0aa	Setd1a	ENSMUSG00000042308.15	ENSMUST00000047075.14	chr7	18	+																CLINVAR-H1765390		CLINVAR	2632416.0	False	False	False	False	False	0
SETD1A	ENSG00000099381.12	ENST00000262519.8	chr16	18	+	True	30977430	30977430	A	G	ENST00000262519.8:c.2228A>G	Y743C	Missense	E_7	SNP	True	0	Class 0: This mutation can be originally modeled.	0aa	8aa	Setd1a	ENSMUSG00000042308.15	ENSMUST00000047075.14	chr7	18	+	SNP	Missense	E_7	127385567.0	127385567.0	A	G	ENSMUST00000047075.14:c.2273A>G	Y758C	127385567.0	127385567.0	A	G	ENSMUST00000047075.14:c.2273A>G	Y758C	AACR-H0086665	AACR-H0086665-M01-V01	AACR		False	False	False	False	False	8
SETD1A	ENSG00000099381.12	ENST00000262519.8	chr16	18	+	True	30982720	30982720	C	T	ENST00000262519.8:c.3038C>T	S1013L	Missense	E_12	SNP	True	0	Class 0: This mutation can be originally modeled.	2aa	2aa	Setd1a	ENSMUSG00000042308.15	ENSMUST00000047075.14	chr7	18	+	SNP	Missense	E_12	127390408.0	127390408.0	C	T	ENSMUST00000047075.14:c.3083C>T	S1028L	127390408.0	127390408.0	C	T	ENSMUST00000047075.14:c.3083C>T	S1028L	AACR-H0086671	AACR-H0086671-M01-V01	AACR		False	False	False	False	False	4
SETD1A	ENSG00000099381.12	ENST00000262519.8	chr16	18	+	True	30976751	30976751	G	A	ENST00000262519.8:c.1688G>A	R563Q	Missense	E_6	SNP	True	0	Class 0: This mutation can be originally modeled.	0aa	17aa	Setd1a	ENSMUSG00000042308.15	ENSMUST00000047075.14	chr7	18	+	SNP	Missense	E_6	127384877.0	127384877.0	G	A	ENSMUST00000047075.14:c.1727G>A	R576Q	127384877.0	127384877.0	G	A	ENSMUST00000047075.14:c.1727G>A	R576Q	AACR-H0086682	AACR-H0086682-M01-V01	AACR		False	False	False	False	False	17
SETD1A	ENSG00000099381.12	ENST00000262519.8	chr16	18	+	True	30976085	30976085	C	T	ENST00000262519.8:c.1022C>T	S341F	Missense	E_6	SNP	True	0	Class 0: This mutation can be originally modeled.	1aa	2aa	Setd1a	ENSMUSG00000042308.15	ENSMUST00000047075.14	chr7	18	+	SNP	Missense	E_6	127384172.0	127384172.0	C	T	ENSMUST00000047075.14:c.1022C>T	S341F	127384172.0	127384172.0	C	T	ENSMUST00000047075.14:c.1022C>T	S341F	AACR-H0086693	AACR-H0086693-M01-V01	AACR		False	False	False	False	False	3
SETD1A	ENSG00000099381.12	ENST00000262519.8	chr16	18	+	True	30990787	30990787	G	A	ENST00000262519.8:c.3680G>A	R1227Q	Missense	E_13	SNP	True	0	Class 0: This mutation can be originally modeled.	0aa	3aa	Setd1a	ENSMUSG00000042308.15	ENSMUST00000047075.14	chr7	18	+	SNP	Missense	E_13	127395136.0	127395136.0	G	A	ENSMUST00000047075.14:c.3701G>A	R1234Q	127395136.0	127395136.0	G	A	ENSMUST00000047075.14:c.3701G>A	R1234Q	AACR-H0118504	AACR-H0118504-M01-V01	AACR		False	False	False	False	False	3
SETD1A	ENSG00000099381.12	ENST00000262519.8	chr16	18	+	True	30976459	30976459	G	T	ENST00000262519.8:c.1396G>T	A466S	Missense	E_6	SNP	True	0	Class 0: This mutation can be originally modeled.	5aa	52aa	Setd1a	ENSMUSG00000042308.15	ENSMUST00000047075.14	chr7	18	+	SNP	Missense	E_6	127384585.0	127384585.0	G	T	ENSMUST00000047075.14:c.1435G>T	A479S	127384585.0	127384585.0	G	T	ENSMUST00000047075.14:c.1435G>T	A479S	AACR-H0118958	AACR-H0118958-M01-V01	AACR		False	False	False	False	False	57
SETD1A	ENSG00000099381.12	ENST00000262519.8	chr16	18	+	True	30974874	30974874	C	T	ENST00000262519.8:c.638C>T	T213M	Missense	E_4	SNP	True	0	Class 0: This mutation can be originally modeled.	1aa	0aa	Setd1a	ENSMUSG00000042308.15	ENSMUST00000047075.14	chr7	18	+	SNP	Missense	E_4	127382921.0	127382921.0	C	T	ENSMUST00000047075.14:c.638C>T	T213M	127382921.0	127382921.0	C	T	ENSMUST00000047075.14:c.638C>T	T213M	AACR-H0118975	AACR-H0118975-M01-V01	AACR		False	False	False	False	False	1
SETD1A	ENSG00000099381.12	ENST00000262519.8	chr16	18	+	True	30991197	30991197	G	A	ENST00000262519.8:c.4090G>A	E1364K	Missense	E_13	SNP	True	0	Class 0: This mutation can be originally modeled.	1aa	0aa	Setd1a	ENSMUSG00000042308.15	ENSMUST00000047075.14	chr7	18	+	SNP	Missense	E_13	127395549.0	127395549.0	G	A	ENSMUST00000047075.14:c.4114G>A	E1372K	127395549.0	127395549.0	G	A	ENSMUST00000047075.14:c.4114G>A	E1372K	AACR-H0461379	AACR-H0461379-M01-V01	AACR		False	False	False	False	False	1
SETD1A	ENSG00000099381.12	ENST00000262519.8	chr16	18	+	True	30991257	30991257	G	A	ENST00000262519.8:c.4150G>A	D1384N	Missense	E_13	SNP	True	0	Class 0: This mutation can be originally modeled.	5aa	0aa	Setd1a	ENSMUSG00000042308.15	ENSMUST00000047075.14	chr7	18	+	SNP	Missense	E_13	127395612.0	127395612.0	G	A	ENSMUST00000047075.14:c.4177G>A	D1393N	127395612.0	127395612.0	G	A	ENSMUST00000047075.14:c.4177G>A	D1393N	AACR-H0461381	AACR-H0461381-M01-V01	AACR		False	False	False	False	False	5
SETD1A	ENSG00000099381.12	ENST00000262519.8	chr16	18	+	True	30991392	30991392	G	A	ENST00000262519.8:c.4285G>A	D1429N	Missense	E_13	SNP	True	0	Class 0: This mutation can be originally modeled.	13aa	7aa	Setd1a	ENSMUSG00000042308.15	ENSMUST00000047075.14	chr7	18	+	SNP	Missense	E_13	127395747.0	127395747.0	G	A	ENSMUST00000047075.14:c.4312G>A	D1438N	127395747.0	127395747.0	G	A	ENSMUST00000047075.14:c.4312G>A	D1438N	AACR-H0461383	AACR-H0461383-M01-V01	AACR		False	False	False	False	False	20
SETD1A	ENSG00000099381.12	ENST00000262519.8	chr16	18	+	True	30991483	30991483	G	A	ENST00000262519.8:c.4376G>A	W1459*	Nonsense	E_13	SNP	True	0	Class 0: This mutation can be originally modeled.	21aa	7aa	Setd1a	ENSMUSG00000042308.15	ENSMUST00000047075.14	chr7	18	+	SNP	Nonsense	E_13	127395838.0	127395838.0	G	A	ENSMUST00000047075.14:c.4403G>A	W1468*	127395838.0	127395838.0	G	A	ENSMUST00000047075.14:c.4403G>A	W1468*	AACR-H0461384	AACR-H0461384-M01-V01	AACR		False	False	False	False	False	28
SETD1A	ENSG00000099381.12	ENST00000262519.8	chr16	18	+	True	30991512	30991512	A	G	ENST00000262519.8:c.4405A>G	T1469A	Missense	E_13	SNP	True	0	Class 0: This mutation can be originally modeled.	1aa	4aa	Setd1a	ENSMUSG00000042308.15	ENSMUST00000047075.14	chr7	18	+	SNP	Missense	E_13	127395867.0	127395867.0	A	G	ENSMUST00000047075.14:c.4432A>G	T1478A	127395867.0	127395867.0	A	G	ENSMUST00000047075.14:c.4432A>G	T1478A	AACR-H0461385	AACR-H0461385-M01-V01	AACR		False	False	False	False	False	5
SETD1A	ENSG00000099381.12	ENST00000262519.8	chr16	18	+	True	30992389	30992389	A	G	ENST00000262519.8:c.4700A>G	K1567R	Missense	E_16	SNP	True	0	Class 0: This mutation can be originally modeled.	42aa	141aa	Setd1a	ENSMUSG00000042308.15	ENSMUST00000047075.14	chr7	18	+	SNP	Missense	E_16	127396783.0	127396783.0	A	G	ENSMUST00000047075.14:c.4727A>G	K1576R	127396783.0	127396783.0	A	G	ENSMUST00000047075.14:c.4727A>G	K1576R	AACR-H0461387	AACR-H0461387-M01-V01	AACR		False	False	False	False	False	183
SETD1A	ENSG00000099381.12	ENST00000262519.8	chr16	18	+	True	30992394	30992394	A	C	ENST00000262519.8:c.4705A>C	K1569Q	Missense	E_16	SNP	True	0	Class 0: This mutation can be originally modeled.	44aa	139aa	Setd1a	ENSMUSG00000042308.15	ENSMUST00000047075.14	chr7	18	+	SNP	Missense	E_16	127396788.0	127396788.0	A	C	ENSMUST00000047075.14:c.4732A>C	K1578Q	127396788.0	127396788.0	A	C	ENSMUST00000047075.14:c.4732A>C	K1578Q	AACR-H0461388	AACR-H0461388-M01-V01	AACR		False	False	False	False	False	183
SETD1A	ENSG00000099381.12	ENST00000262519.8	chr16	18	+	True	30992401	30992401	G	A	ENST00000262519.8:c.4712G>A	R1571Q	Missense	E_16	SNP	True	0	Class 0: This mutation can be originally modeled.	46aa	137aa	Setd1a	ENSMUSG00000042308.15	ENSMUST00000047075.14	chr7	18	+	SNP	Missense	E_16	127396795.0	127396795.0	G	A	ENSMUST00000047075.14:c.4739G>A	R1580Q	127396795.0	127396795.0	G	A	ENSMUST00000047075.14:c.4739G>A	R1580Q	AACR-H0461389	AACR-H0461389-M01-V01	AACR		False	False	False	False	False	183
SETD1A	ENSG00000099381.12	ENST00000262519.8	chr16	18	+	True	30992404	30992404	T	A	ENST00000262519.8:c.4715T>A	F1572Y	Missense	E_16	SNP	True	0	Class 0: This mutation can be originally modeled.	47aa	136aa	Setd1a	ENSMUSG00000042308.15	ENSMUST00000047075.14	chr7	18	+	SNP	Missense	E_16	127396798.0	127396798.0	T	A	ENSMUST00000047075.14:c.4742T>A	F1581Y	127396798.0	127396798.0	T	A	ENSMUST00000047075.14:c.4742T>A	F1581Y	AACR-H0461390	AACR-H0461390-M01-V01	AACR		False	False	False	False	False	183
SETD1A	ENSG00000099381.12	ENST00000262519.8	chr16	18	+	True	30994971	30994971	C	T	ENST00000262519.8:c.4828C>T	R1610W	Missense	E_17	SNP	True	0	Class 0: This mutation can be originally modeled.	85aa	98aa	Setd1a	ENSMUSG00000042308.15	ENSMUST00000047075.14	chr7	18	+	SNP	Missense	E_17	127398278.0	127398278.0	C	T	ENSMUST00000047075.14:c.4855C>T	R1619W	127398278.0	127398278.0	C	T	ENSMUST00000047075.14:c.4855C>T	R1619W	AACR-H0461392	AACR-H0461392-M01-V01	AACR		False	False	False	False	False	183
SETD1A	ENSG00000099381.12	ENST00000262519.8	chr16	18	+	True	30991144	30991144	C	T	ENST00000262519.8:c.4037C>T	A1346V	Missense	E_13	SNP	True	0	Class 0: This mutation can be originally modeled.	19aa	4aa	Setd1a	ENSMUSG00000042308.15	ENSMUST00000047075.14	chr7	18	+	SNP	Missense	E_13	127395496.0	127395496.0	C	T	ENSMUST00000047075.14:c.4061C>T	A1354V	127395496.0	127395496.0	C	T	ENSMUST00000047075.14:c.4061C>T	A1354V	AACR-H0461397	AACR-H0461397-M01-V01	AACR		False	False	False	False	False	23
SETD1A	ENSG00000099381.12	ENST00000262519.8	chr16	18	+	True	30991083	30991083	G	A	ENST00000262519.8:c.3976G>A	A1326T	Missense	E_13	SNP	True	0	Class 0: This mutation can be originally modeled.	0aa	0aa	Setd1a	ENSMUSG00000042308.15	ENSMUST00000047075.14	chr7	18	+	SNP	Missense	E_13	127395432.0	127395432.0	G	A	ENSMUST00000047075.14:c.3997G>A	A1333T	127395432.0	127395432.0	G	A	ENSMUST00000047075.14:c.3997G>A	A1333T	AACR-H0461398	AACR-H0461398-M01-V01	AACR		False	False	False	False	False	0
SETD1A	ENSG00000099381.12	ENST00000262519.8	chr16	18	+	True	30982879	30982879	A	T	ENST00000262519.8:c.3197A>T	E1066V	Missense	E_12	SNP	True	0	Class 0: This mutation can be originally modeled.	0aa	3aa	Setd1a	ENSMUSG00000042308.15	ENSMUST00000047075.14	chr7	18	+	SNP	Missense	E_12	127390546.0	127390546.0	A	T	ENSMUST00000047075.14:c.3221A>T	E1074V	127390546.0	127390546.0	A	T	ENSMUST00000047075.14:c.3221A>T	E1074V	AACR-H0461399	AACR-H0461399-M01-V01	AACR		False	False	False	False	False	3
SETD1A	ENSG00000099381.12	ENST00000262519.8	chr16	18	+	True	30980628	30980628	C	A	ENST00000262519.8:c.2773C>A	P925T	Missense	E_10	SNP	True	0	Class 0: This mutation can be originally modeled.	52aa	1aa	Setd1a	ENSMUSG00000042308.15	ENSMUST00000047075.14	chr7	18	+	SNP	Missense	E_10	127387371.0	127387371.0	C	A	ENSMUST00000047075.14:c.2818C>A	P940T	127387371.0	127387371.0	C	A	ENSMUST00000047075.14:c.2818C>A	P940T	AACR-H0461400	AACR-H0461400-M01-V01	AACR		False	False	False	False	False	53
SETD1A	ENSG00000099381.12	ENST00000262519.8	chr16	18	+	True	30980662	30980662	G	A	ENST00000262519.8:c.2807G>A	R936H	Missense	E_10	SNP	True	0	Class 0: This mutation can be originally modeled.	8aa	23aa	Setd1a	ENSMUSG00000042308.15	ENSMUST00000047075.14	chr7	18	+	SNP	Missense	E_10	127387405.0	127387405.0	G	A	ENSMUST00000047075.14:c.2852G>A	R951H	127387405.0	127387405.0	G	A	ENSMUST00000047075.14:c.2852G>A	R951H	AACR-H0461401	AACR-H0461401-M01-V01	AACR		False	False	False	False	False	31
SETD1A	ENSG00000099381.12	ENST00000262519.8	chr16	18	+	True	30982701	30982701	G	A	ENST00000262519.8:c.3019G>A	E1007K	Missense	E_12	SNP	True	0	Class 0: This mutation can be originally modeled.	3aa	1aa	Setd1a	ENSMUSG00000042308.15	ENSMUST00000047075.14	chr7	18	+	SNP	Missense	E_12	127390389.0	127390389.0	G	A	ENSMUST00000047075.14:c.3064G>A	E1022K	127390389.0	127390389.0	G	A	ENSMUST00000047075.14:c.3064G>A	E1022K	AACR-H0461402	AACR-H0461402-M01-V01	AACR		False	False	False	False	False	4
SETD1A	ENSG00000099381.12	ENST00000262519.8	chr16	18	+	True	30982746	30982746	G	A	ENST00000262519.8:c.3064G>A	D1022N	Missense	E_12	SNP	True	0	Class 0: This mutation can be originally modeled.	5aa	5aa	Setd1a	ENSMUSG00000042308.15	ENSMUST00000047075.14	chr7	18	+	SNP	Missense	E_12	127390434.0	127390434.0	G	A	ENSMUST00000047075.14:c.3109G>A	D1037N	127390434.0	127390434.0	G	A	ENSMUST00000047075.14:c.3109G>A	D1037N	AACR-H0461404	AACR-H0461404-M01-V01	AACR		False	False	False	False	False	10
SETD1A	ENSG00000099381.12	ENST00000262519.8	chr16	18	+	True	30982807	30982807	C	T	ENST00000262519.8:c.3125C>T	S1042L	Missense	E_12	SNP	True	0	Class 0: This mutation can be originally modeled.	1aa	20aa	Setd1a	ENSMUSG00000042308.15	ENSMUST00000047075.14	chr7	18	+	SNP	Missense	E_12	127390483.0	127390483.0	C	T	ENSMUST00000047075.14:c.3158C>T	S1053L	127390483.0	127390483.0	C	T	ENSMUST00000047075.14:c.3158C>T	S1053L	AACR-H0461405	AACR-H0461405-M01-V01	AACR		False	False	False	False	False	21
SETD1A	ENSG00000099381.12	ENST00000262519.8	chr16	18	+	True	30982825	30982825	C	T	ENST00000262519.8:c.3143C>T	S1048L	Missense	E_12	SNP	True	0	Class 0: This mutation can be originally modeled.	7aa	14aa	Setd1a	ENSMUSG00000042308.15	ENSMUST00000047075.14	chr7	18	+	SNP	Missense	E_12	127390501.0	127390501.0	C	T	ENSMUST00000047075.14:c.3176C>T	S1059L	127390501.0	127390501.0	C	T	ENSMUST00000047075.14:c.3176C>T	S1059L	AACR-H0461406	AACR-H0461406-M01-V01	AACR		False	False	False	False	False	21
SETD1A	ENSG00000099381.12	ENST00000262519.8	chr16	18	+	True	30982972	30982972	C	T	ENST00000262519.8:c.3290C>T	P1097L	Missense	E_12	SNP	True	0	Class 0: This mutation can be originally modeled.	0aa	1aa	Setd1a	ENSMUSG00000042308.15	ENSMUST00000047075.14	chr7	18	+	SNP	Missense	E_12	127390630.0	127390630.0	C	T	ENSMUST00000047075.14:c.3305C>T	P1102L	127390630.0	127390630.0	C	T	ENSMUST00000047075.14:c.3305C>T	P1102L	AACR-H0461407	AACR-H0461407-M01-V01	AACR		False	False	False	False	False	1
SETD1A	ENSG00000099381.12	ENST00000262519.8	chr16	18	+	True	30990970	30990970	G	C	ENST00000262519.8:c.3863G>C	R1288P	Missense	E_13	SNP	True	0	Class 0: This mutation can be originally modeled.	11aa	1aa	Setd1a	ENSMUSG00000042308.15	ENSMUST00000047075.14	chr7	18	+	SNP	Missense	E_13	127395322.0	127395322.0	G	C	ENSMUST00000047075.14:c.3887G>C	R1296P	127395322.0	127395322.0	G	C	ENSMUST00000047075.14:c.3887G>C	R1296P	AACR-H0461408	AACR-H0461408-M01-V01	AACR		False	False	False	False	False	12
SETD1A	ENSG00000099381.12	ENST00000262519.8	chr16	18	+	True	30983035	30983035	C	G	ENST00000262519.8:c.3353C>G	P1118R	Missense	E_12	SNP	True	0	Class 0: This mutation can be originally modeled.	0aa	3aa	Setd1a	ENSMUSG00000042308.15	ENSMUST00000047075.14	chr7	18	+	SNP	Missense	E_12	127390699.0	127390699.0	C	G	ENSMUST00000047075.14:c.3374C>G	P1125R	127390699.0	127390699.0	C	G	ENSMUST00000047075.14:c.3374C>G	P1125R	AACR-H0461409	AACR-H0461409-M01-V01	AACR		False	False	False	False	False	3
SETD1A	ENSG00000099381.12	ENST00000262519.8	chr16	18	+	True	30990654	30990654	C	G	ENST00000262519.8:c.3547C>G	P1183A	Missense	E_13	SNP	True	0	Class 0: This mutation can be originally modeled.	0aa	0aa	Setd1a	ENSMUSG00000042308.15	ENSMUST00000047075.14	chr7	18	+	SNP	Missense	E_13	127394997.0	127394997.0	C	G	ENSMUST00000047075.14:c.3562C>G	P1188A	127394997.0	127394997.0	C	G	ENSMUST00000047075.14:c.3562C>G	P1188A	AACR-H0461411	AACR-H0461411-M01-V01	AACR		False	False	False	False	False	0
SETD1A	ENSG00000099381.12	ENST00000262519.8	chr16	18	+	True	30990795	30990795	C	T	ENST00000262519.8:c.3688C>T	R1230W	Missense	E_13	SNP	True	0	Class 0: This mutation can be originally modeled.	3aa	0aa	Setd1a	ENSMUSG00000042308.15	ENSMUST00000047075.14	chr7	18	+	SNP	Missense	E_13	127395144.0	127395144.0	C	T	ENSMUST00000047075.14:c.3709C>T	R1237W	127395144.0	127395144.0	C	T	ENSMUST00000047075.14:c.3709C>T	R1237W	AACR-H0461413	AACR-H0461413-M01-V01	AACR		False	False	False	False	False	3
SETD1A	ENSG00000099381.12	ENST00000262519.8	chr16	18	+	True	30990955	30990955	C	T	ENST00000262519.8:c.3848C>T	S1283L	Missense	E_13	SNP	True	0	Class 0: This mutation can be originally modeled.	6aa	6aa	Setd1a	ENSMUSG00000042308.15	ENSMUST00000047075.14	chr7	18	+	SNP	Missense	E_13	127395307.0	127395307.0	C	T	ENSMUST00000047075.14:c.3872C>T	S1291L	127395307.0	127395307.0	C	T	ENSMUST00000047075.14:c.3872C>T	S1291L	AACR-H0461414	AACR-H0461414-M01-V01	AACR		False	False	False	False	False	12
SETD1A	ENSG00000099381.12	ENST00000262519.8	chr16	18	+	True	30990960	30990960	G	A	ENST00000262519.8:c.3853G>A	E1285K	Missense	E_13	SNP	True	0	Class 0: This mutation can be originally modeled.	8aa	4aa	Setd1a	ENSMUSG00000042308.15	ENSMUST00000047075.14	chr7	18	+	SNP	Missense	E_13	127395312.0	127395312.0	G	A	ENSMUST00000047075.14:c.3877G>A	E1293K	127395312.0	127395312.0	G	A	ENSMUST00000047075.14:c.3877G>A	E1293K	AACR-H0461415	AACR-H0461415-M01-V01	AACR		False	False	False	False	False	12
SETD1A	ENSG00000099381.12	ENST00000262519.8	chr16	18	+	True	30977496	30977496	C	T	ENST00000262519.8:c.2294C>T	S765L	Missense	E_7	SNP	True	0	Class 0: This mutation can be originally modeled.	12aa	6aa	Setd1a	ENSMUSG00000042308.15	ENSMUST00000047075.14	chr7	18	+	SNP	Missense	E_7	127385633.0	127385633.0	C	T	ENSMUST00000047075.14:c.2339C>T	S780L	127385633.0	127385633.0	C	T	ENSMUST00000047075.14:c.2339C>T	S780L	AACR-H0461418	AACR-H0461418-M01-V01	AACR		False	False	False	False	False	18
SETD1A	ENSG00000099381.12	ENST00000262519.8	chr16	18	+	True	30977321	30977321	C	T	ENST00000262519.8:c.2119C>T	P707S	Missense	E_7	SNP	True	0	Class 0: This mutation can be originally modeled.	6aa	26aa	Setd1a	ENSMUSG00000042308.15	ENSMUST00000047075.14	chr7	18	+	SNP	Missense	E_7	127385458.0	127385458.0	C	T	ENSMUST00000047075.14:c.2164C>T	P722S	127385458.0	127385458.0	C	T	ENSMUST00000047075.14:c.2164C>T	P722S	AACR-H0461458	AACR-H0461458-M01-V01	AACR		False	False	False	False	False	32
SETD1A	ENSG00000099381.12	ENST00000262519.8	chr16	18	+	True	30977321	30977321	C	A	ENST00000262519.8:c.2119C>A	P707T	Missense	E_7	SNP	True	0	Class 0: This mutation can be originally modeled.	6aa	26aa	Setd1a	ENSMUSG00000042308.15	ENSMUST00000047075.14	chr7	18	+	SNP	Missense	E_7	127385458.0	127385458.0	C	A	ENSMUST00000047075.14:c.2164C>A	P722T	127385458.0	127385458.0	C	A	ENSMUST00000047075.14:c.2164C>A	P722T	AACR-H0461500	AACR-H0461500-M01-V01	AACR		False	False	False	False	False	32
SETD1A	ENSG00000099381.12	ENST00000262519.8	chr16	18	+	True	30976319	30976319	G	A	ENST00000262519.8:c.1256G>A	R419Q	Missense	E_6	SNP	True	0	Class 0: This mutation can be originally modeled.	0aa	0aa	Setd1a	ENSMUSG00000042308.15	ENSMUST00000047075.14	chr7	18	+	SNP	Missense	E_6	127384406.0	127384406.0	G	A	ENSMUST00000047075.14:c.1256G>A	R419Q	127384406.0	127384406.0	G	A	ENSMUST00000047075.14:c.1256G>A	R419Q	AACR-H0461503	AACR-H0461503-M01-V01	AACR		False	False	False	False	False	0
SETD1A	ENSG00000099381.12	ENST00000262519.8	chr16	18	+	True	30976339	30976339	C	T	ENST00000262519.8:c.1276C>T	R426W	Missense	E_6	SNP	True	0	Class 0: This mutation can be originally modeled.	5aa	20aa	Setd1a	ENSMUSG00000042308.15	ENSMUST00000047075.14	chr7	18	+	SNP	Missense	E_6	127384426.0	127384426.0	C	T	ENSMUST00000047075.14:c.1276C>T	R426W	127384426.0	127384426.0	C	T	ENSMUST00000047075.14:c.1276C>T	R426W	AACR-H0461504	AACR-H0461504-M01-V01	AACR		False	False	False	False	False	25
SETD1A	ENSG00000099381.12	ENST00000262519.8	chr16	18	+	True	30976356	30976356	G	C	ENST00000262519.8:c.1293G>C	E431D	Missense	E_6	SNP	True	0	Class 0: This mutation can be originally modeled.	10aa	15aa	Setd1a	ENSMUSG00000042308.15	ENSMUST00000047075.14	chr7	18	+	SNP	Missense	E_6	127384443.0	127384443.0	G	C	ENSMUST00000047075.14:c.1293G>C	E431D	127384443.0	127384443.0	G	C	ENSMUST00000047075.14:c.1293G>C	E431D	AACR-H0461505	AACR-H0461505-M01-V01	AACR		False	False	False	False	False	25
SETD1A	ENSG00000099381.12	ENST00000262519.8	chr16	18	+	True	30976493	30976493	A	G	ENST00000262519.8:c.1430A>G	N477S	Missense	E_6	SNP	True	0	Class 0: This mutation can be originally modeled.	16aa	41aa	Setd1a	ENSMUSG00000042308.15	ENSMUST00000047075.14	chr7	18	+	SNP	Missense	E_6	127384619.0	127384619.0	A	G	ENSMUST00000047075.14:c.1469A>G	N490S	127384619.0	127384619.0	A	G	ENSMUST00000047075.14:c.1469A>G	N490S	AACR-H0461506	AACR-H0461506-M01-V01	AACR		False	False	False	False	False	57
SETD1A	ENSG00000099381.12	ENST00000262519.8	chr16	18	+	True	30976500	30976500	T	A	ENST00000262519.8:c.1437T>A	S479R	Missense	E_6	SNP	True	0	Class 0: This mutation can be originally modeled.	18aa	39aa	Setd1a	ENSMUSG00000042308.15	ENSMUST00000047075.14	chr7	18	+	SNP	Missense	E_6	127384626.0	127384626.0	T	A	ENSMUST00000047075.14:c.1476T>A	S492R	127384626.0	127384626.0	T	A	ENSMUST00000047075.14:c.1476T>A	S492R	AACR-H0461507	AACR-H0461507-M01-V01	AACR		False	False	False	False	False	57
SETD1A	ENSG00000099381.12	ENST00000262519.8	chr16	18	+	True	30976534	30976534	C	T	ENST00000262519.8:c.1471C>T	R491C	Missense	E_6	SNP	True	0	Class 0: This mutation can be originally modeled.	30aa	27aa	Setd1a	ENSMUSG00000042308.15	ENSMUST00000047075.14	chr7	18	+	SNP	Missense	E_6	127384660.0	127384660.0	C	T	ENSMUST00000047075.14:c.1510C>T	R504C	127384660.0	127384660.0	C	T	ENSMUST00000047075.14:c.1510C>T	R504C	AACR-H0461508	AACR-H0461508-M01-V01	AACR		False	False	False	False	False	57
SETD1A	ENSG00000099381.12	ENST00000262519.8	chr16	18	+	True	30976946	30976946	G	T	ENST00000262519.8:c.1744G>T	D582Y	Missense	E_7	SNP	True	0	Class 0: This mutation can be originally modeled.	0aa	34aa	Setd1a	ENSMUSG00000042308.15	ENSMUST00000047075.14	chr7	18	+	SNP	Missense	E_7	127385077.0	127385077.0	G	T	ENSMUST00000047075.14:c.1783G>T	D595Y	127385077.0	127385077.0	G	T	ENSMUST00000047075.14:c.1783G>T	D595Y	AACR-H0461512	AACR-H0461512-M01-V01	AACR		False	False	False	False	False	34
SETD1A	ENSG00000099381.12	ENST00000262519.8	chr16	18	+	True	30976973	30976973	G	C	ENST00000262519.8:c.1771G>C	G591R	Missense	E_7	SNP	True	0	Class 0: This mutation can be originally modeled.	9aa	25aa	Setd1a	ENSMUSG00000042308.15	ENSMUST00000047075.14	chr7	18	+	SNP	Missense	E_7	127385104.0	127385104.0	G	C	ENSMUST00000047075.14:c.1810G>C	G604R	127385104.0	127385104.0	G	C	ENSMUST00000047075.14:c.1810G>C	G604R	AACR-H0461513	AACR-H0461513-M01-V01	AACR		False	False	False	False	False	34
SETD1A	ENSG00000099381.12	ENST00000262519.8	chr16	18	+	True	30977001	30977001	C	T	ENST00000262519.8:c.1799C>T	P600L	Missense	E_7	SNP	True	0	Class 0: This mutation can be originally modeled.	18aa	16aa	Setd1a	ENSMUSG00000042308.15	ENSMUST00000047075.14	chr7	18	+	SNP	Missense	E_7	127385132.0	127385132.0	C	T	ENSMUST00000047075.14:c.1838C>T	P613L	127385132.0	127385132.0	C	T	ENSMUST00000047075.14:c.1838C>T	P613L	AACR-H0461515	AACR-H0461515-M01-V01	AACR		False	False	False	False	False	34
SETD1A	ENSG00000099381.12	ENST00000262519.8	chr16	18	+	True	30977022	30977022	C	T	ENST00000262519.8:c.1820C>T	P607L	Missense	E_7	SNP	True	0	Class 0: This mutation can be originally modeled.	25aa	9aa	Setd1a	ENSMUSG00000042308.15	ENSMUST00000047075.14	chr7	18	+	SNP	Missense	E_7	127385153.0	127385153.0	C	T	ENSMUST00000047075.14:c.1859C>T	P620L	127385153.0	127385153.0	C	T	ENSMUST00000047075.14:c.1859C>T	P620L	AACR-H0461516	AACR-H0461516-M01-V01	AACR		False	False	False	False	False	34
SETD1A	ENSG00000099381.12	ENST00000262519.8	chr16	18	+	True	30977028	30977028	C	A	ENST00000262519.8:c.1826C>A	P609H	Missense	E_7	SNP	True	0	Class 0: This mutation can be originally modeled.	27aa	7aa	Setd1a	ENSMUSG00000042308.15	ENSMUST00000047075.14	chr7	18	+	SNP	Missense	E_7	127385159.0	127385159.0	C	A	ENSMUST00000047075.14:c.1865C>A	P622H	127385159.0	127385159.0	C	A	ENSMUST00000047075.14:c.1865C>A	P622H	AACR-H0461517	AACR-H0461517-M01-V01	AACR		False	False	False	False	False	34
SETD1A	ENSG00000099381.12	ENST00000262519.8	chr16	18	+	True	30977201	30977201	G	C	ENST00000262519.8:c.1999G>C	D667H	Missense	E_7	SNP	True	0	Class 0: This mutation can be originally modeled.	12aa	32aa	Setd1a	ENSMUSG00000042308.15	ENSMUST00000047075.14	chr7	18	+	SNP	Missense	E_7	127385338.0	127385338.0	G	C	ENSMUST00000047075.14:c.2044G>C	D682H	127385338.0	127385338.0	G	C	ENSMUST00000047075.14:c.2044G>C	D682H	AACR-H0461518	AACR-H0461518-M01-V01	AACR		False	False	False	False	False	44
SETD1A	ENSG00000099381.12	ENST00000262519.8	chr16	18	+	True	30976150	30976150	G	A	ENST00000262519.8:c.1087G>A	D363N	Missense	E_6	SNP	True	0	Class 0: This mutation can be originally modeled.	1aa	0aa	Setd1a	ENSMUSG00000042308.15	ENSMUST00000047075.14	chr7	18	+	SNP	Missense	E_6	127384237.0	127384237.0	G	A	ENSMUST00000047075.14:c.1087G>A	D363N	127384237.0	127384237.0	G	A	ENSMUST00000047075.14:c.1087G>A	D363N	AACR-H0461519	AACR-H0461519-M01-V01	AACR		False	False	False	False	False	1
SETD1A	ENSG00000099381.12	ENST00000262519.8	chr16	18	+	True	30976082	30976082	C	T	ENST00000262519.8:c.1019C>T	S340F	Missense	E_6	SNP	True	0	Class 0: This mutation can be originally modeled.	0aa	3aa	Setd1a	ENSMUSG00000042308.15	ENSMUST00000047075.14	chr7	18	+	SNP	Missense	E_6	127384169.0	127384169.0	C	T	ENSMUST00000047075.14:c.1019C>T	S340F	127384169.0	127384169.0	C	T	ENSMUST00000047075.14:c.1019C>T	S340F	AACR-H0461520	AACR-H0461520-M01-V01	AACR		False	False	False	False	False	3
SETD1A	ENSG00000099381.12	ENST00000262519.8	chr16	18	+	True	30975965	30975965	C	T	ENST00000262519.8:c.902C>T	S301L	Missense	E_6	SNP	True	0	Class 0: This mutation can be originally modeled.	52aa	6aa	Setd1a	ENSMUSG00000042308.15	ENSMUST00000047075.14	chr7	18	+	SNP	Missense	E_6	127384052.0	127384052.0	C	T	ENSMUST00000047075.14:c.902C>T	S301L	127384052.0	127384052.0	C	T	ENSMUST00000047075.14:c.902C>T	S301L	AACR-H0461521	AACR-H0461521-M01-V01	AACR		False	False	False	False	False	58
SETD1A	ENSG00000099381.12	ENST00000262519.8	chr16	18	+	True	30972777	30972777	C	T	ENST00000262519.8:c.436C>T	R146W	Missense	E_3	SNP	True	0	Class 0: This mutation can be originally modeled.	74aa	64aa	Setd1a	ENSMUSG00000042308.15	ENSMUST00000047075.14	chr7	18	+	SNP	Missense	E_3	127379746.0	127379746.0	C	T	ENSMUST00000047075.14:c.436C>T	R146W	127379746.0	127379746.0	C	T	ENSMUST00000047075.14:c.436C>T	R146W	AACR-H0461522	AACR-H0461522-M01-V01	AACR		False	False	False	False	False	138
SETD1A	ENSG00000099381.12	ENST00000262519.8	chr16	18	+	True	30970140	30970140	C	T	ENST00000262519.8:c.88C>T	P30S	Missense	E_1	SNP	True	0	Class 0: This mutation can be originally modeled.	29aa	19aa	Setd1a	ENSMUSG00000042308.15	ENSMUST00000047075.14	chr7	18	+	SNP	Missense	E_1	127377387.0	127377387.0	C	T	ENSMUST00000047075.14:c.88C>T	P30S	127377387.0	127377387.0	C	T	ENSMUST00000047075.14:c.88C>T	P30S	AACR-H0461528	AACR-H0461528-M01-V01	AACR		False	False	False	False	False	48
SETD1A	ENSG00000099381.12	ENST00000262519.8	chr16	18	+	True	30970195	30970195	G	A	ENST00000262519.8:c.143G>A	S48N	Missense	E_1	SNP	True	0	Class 0: This mutation can be originally modeled.	47aa	1aa	Setd1a	ENSMUSG00000042308.15	ENSMUST00000047075.14	chr7	18	+	SNP	Missense	E_1	127377442.0	127377442.0	G	A	ENSMUST00000047075.14:c.143G>A	S48N	127377442.0	127377442.0	G	A	ENSMUST00000047075.14:c.143G>A	S48N	AACR-H0461529	AACR-H0461529-M01-V01	AACR		False	False	False	False	False	48
SETD1A	ENSG00000099381.12	ENST00000262519.8	chr16	18	+	True	30972781	30972781	G	C	ENST00000262519.8:c.440G>C	G147A	Missense	E_3	SNP	True	0	Class 0: This mutation can be originally modeled.	75aa	63aa	Setd1a	ENSMUSG00000042308.15	ENSMUST00000047075.14	chr7	18	+	SNP	Missense	E_3	127379750.0	127379750.0	G	C	ENSMUST00000047075.14:c.440G>C	G147A	127379750.0	127379750.0	G	C	ENSMUST00000047075.14:c.440G>C	G147A	AACR-H0461530	AACR-H0461530-M01-V01	AACR		False	False	False	False	False	138
SETD1A	ENSG00000099381.12	ENST00000262519.8	chr16	18	+	True	30975961	30975961	C	T	ENST00000262519.8:c.898C>T	R300W	Missense	E_6	SNP	True	0	Class 0: This mutation can be originally modeled.	51aa	7aa	Setd1a	ENSMUSG00000042308.15	ENSMUST00000047075.14	chr7	18	+	SNP	Missense	E_6	127384048.0	127384048.0	C	T	ENSMUST00000047075.14:c.898C>T	R300W	127384048.0	127384048.0	C	T	ENSMUST00000047075.14:c.898C>T	R300W	AACR-H0461531	AACR-H0461531-M01-V01	AACR		False	False	False	False	False	58
SETD1A	ENSG00000099381.12	ENST00000262519.8	chr16	18	+	True	30974759	30974759	C	A	ENST00000262519.8:c.523C>A	Q175K	Missense	E_4	SNP	True	0	Class 0: This mutation can be originally modeled.	103aa	35aa	Setd1a	ENSMUSG00000042308.15	ENSMUST00000047075.14	chr7	18	+	SNP	Missense	E_4	127382806.0	127382806.0	C	A	ENSMUST00000047075.14:c.523C>A	Q175K	127382806.0	127382806.0	C	A	ENSMUST00000047075.14:c.523C>A	Q175K	AACR-H0461532	AACR-H0461532-M01-V01	AACR		False	False	False	False	False	138
SETD1A	ENSG00000099381.12	ENST00000262519.8	chr16	18	+	True	30974840	30974840	G	A	ENST00000262519.8:c.604G>A	E202K	Missense	E_4	SNP	True	0	Class 0: This mutation can be originally modeled.	130aa	8aa	Setd1a	ENSMUSG00000042308.15	ENSMUST00000047075.14	chr7	18	+	SNP	Missense	E_4	127382887.0	127382887.0	G	A	ENSMUST00000047075.14:c.604G>A	E202K	127382887.0	127382887.0	G	A	ENSMUST00000047075.14:c.604G>A	E202K	AACR-H0461533	AACR-H0461533-M01-V01	AACR		False	False	False	False	False	138
SETD1A	ENSG00000099381.12	ENST00000262519.8	chr16	18	+	True	30974853	30974853	G	A	ENST00000262519.8:c.617G>A	G206D	Missense	E_4	SNP	True	0	Class 0: This mutation can be originally modeled.	134aa	4aa	Setd1a	ENSMUSG00000042308.15	ENSMUST00000047075.14	chr7	18	+	SNP	Missense	E_4	127382900.0	127382900.0	G	A	ENSMUST00000047075.14:c.617G>A	G206D	127382900.0	127382900.0	G	A	ENSMUST00000047075.14:c.617G>A	G206D	AACR-H0461534	AACR-H0461534-M01-V01	AACR		False	False	False	False	False	138
SETD1A	ENSG00000099381.12	ENST00000262519.8	chr16	18	+	True	30975419	30975419	A	C	ENST00000262519.8:c.644A>C	E215A	Missense	E_5	SNP	True	0	Class 0: This mutation can be originally modeled.	0aa	0aa	Setd1a	ENSMUSG00000042308.15	ENSMUST00000047075.14	chr7	18	+	SNP	Missense	E_5	127383149.0	127383149.0	A	C	ENSMUST00000047075.14:c.644A>C	E215A	127383149.0	127383149.0	A	C	ENSMUST00000047075.14:c.644A>C	E215A	AACR-H0461535	AACR-H0461535-M01-V01	AACR		False	False	False	False	False	0
SETD1A	ENSG00000099381.12	ENST00000262519.8	chr16	18	+	True	30975578	30975578	C	T	ENST00000262519.8:c.803C>T	S268F	Missense	E_5	SNP	True	0	Class 0: This mutation can be originally modeled.	19aa	39aa	Setd1a	ENSMUSG00000042308.15	ENSMUST00000047075.14	chr7	18	+	SNP	Missense	E_5	127383308.0	127383308.0	C	T	ENSMUST00000047075.14:c.803C>T	S268F	127383308.0	127383308.0	C	T	ENSMUST00000047075.14:c.803C>T	S268F	AACR-H0461538	AACR-H0461538-M01-V01	AACR		False	False	False	False	False	58
SETD1A	ENSG00000099381.12	ENST00000262519.8	chr16	18	+	True	30970059	30970059	C	T	ENST00000262519.8:c.7C>T	Q3*	Nonsense	E_1	SNP	True	0	Class 0: This mutation can be originally modeled.	2aa	46aa	Setd1a	ENSMUSG00000042308.15	ENSMUST00000047075.14	chr7	18	+	SNP	Nonsense	E_1	127377306.0	127377306.0	C	T	ENSMUST00000047075.14:c.7C>T	Q3*	127377306.0	127377306.0	C	T	ENSMUST00000047075.14:c.7C>T	Q3*	CLINVAR-H1765128	CLINVAR-H1765128-M01-V01	CLINVAR	1708243.0	False	False	False	False	False	48
SETD1A	ENSG00000099381.12	ENST00000262519.8	chr16	18	+	True	30970094	30970094	C	G	ENST00000262519.8:c.42C>G	S14R	Missense	E_1	SNP	True	0	Class 0: This mutation can be originally modeled.	13aa	35aa	Setd1a	ENSMUSG00000042308.15	ENSMUST00000047075.14	chr7	18	+	SNP	Missense	E_1	127377341.0	127377341.0	C	G	ENSMUST00000047075.14:c.42C>G	S14R	127377341.0	127377341.0	C	G	ENSMUST00000047075.14:c.42C>G	S14R	CLINVAR-H1765129	CLINVAR-H1765129-M01-V01	CLINVAR	2233754.0	False	False	False	False	False	48
SETD1A	ENSG00000099381.12	ENST00000262519.8	chr16	18	+	True	30970098	30970098	C	T	ENST00000262519.8:c.46C>T	Q16*	Nonsense	E_1	SNP	True	0	Class 0: This mutation can be originally modeled.	15aa	33aa	Setd1a	ENSMUSG00000042308.15	ENSMUST00000047075.14	chr7	18	+	SNP	Nonsense	E_1	127377345.0	127377345.0	C	T	ENSMUST00000047075.14:c.46C>T	Q16*	127377345.0	127377345.0	C	T	ENSMUST00000047075.14:c.46C>T	Q16*	CLINVAR-H1765130	CLINVAR-H1765130-M01-V01	CLINVAR	973880.0	False	False	False	False	False	48
SETD1A	ENSG00000099381.12	ENST00000262519.8	chr16	18	+	True	30970154	30970154	G	A	ENST00000262519.8:c.102G>A	R34delinsR	Silent	E_1	SNP	True	0	Class 0: This mutation can be originally modeled.	33aa	15aa	Setd1a	ENSMUSG00000042308.15	ENSMUST00000047075.14	chr7	18	+	SNP	Silent	E_1	127377401.0	127377401.0	G	A	ENSMUST00000047075.14:c.102G>A	R34delinsR	127377401.0	127377401.0	G	A	ENSMUST00000047075.14:c.102G>A	R34delinsR	CLINVAR-H1765131	CLINVAR-H1765131-M01-V01	CLINVAR	795904.0	False	False	False	False	False	48
SETD1A	ENSG00000099381.12	ENST00000262519.8	chr16	18	+	True	30970156	30970156	C	T	ENST00000262519.8:c.104C>T	P35L	Missense	E_1	SNP	True	0	Class 0: This mutation can be originally modeled.	34aa	14aa	Setd1a	ENSMUSG00000042308.15	ENSMUST00000047075.14	chr7	18	+	SNP	Missense	E_1	127377403.0	127377403.0	C	T	ENSMUST00000047075.14:c.104C>T	P35L	127377403.0	127377403.0	C	T	ENSMUST00000047075.14:c.104C>T	P35L	CLINVAR-H1765132	CLINVAR-H1765132-M01-V01	CLINVAR	2320604.0	False	False	False	False	False	48
SETD1A	ENSG00000099381.12	ENST00000262519.8	chr16	18	+	True	30970439	30970439	C	A	ENST00000262519.8:c.178C>A	L60I	Missense	E_2	SNP	True	0	Class 0: This mutation can be originally modeled.	4aa	10aa	Setd1a	ENSMUSG00000042308.15	ENSMUST00000047075.14	chr7	18	+	SNP	Missense	E_2	127377705.0	127377705.0	C	A	ENSMUST00000047075.14:c.178C>A	L60I	127377705.0	127377705.0	C	A	ENSMUST00000047075.14:c.178C>A	L60I	CLINVAR-H1765135	CLINVAR-H1765135-M01-V01	CLINVAR	2535760.0	False	False	False	False	False	14
SETD1A	ENSG00000099381.12	ENST00000262519.8	chr16	18	+	True	30970450	30970450	C	T	ENST00000262519.8:c.189C>T	P63delinsP	Silent	E_2	SNP	True	0	Class 0: This mutation can be originally modeled.	7aa	7aa	Setd1a	ENSMUSG00000042308.15	ENSMUST00000047075.14	chr7	18	+	SNP	Silent	E_2	127377716.0	127377716.0	C	T	ENSMUST00000047075.14:c.189C>T	P63delinsP	127377716.0	127377716.0	C	T	ENSMUST00000047075.14:c.189C>T	P63delinsP	CLINVAR-H1765136	CLINVAR-H1765136-M01-V01	CLINVAR	742492.0	False	False	False	False	False	14
SETD1A	ENSG00000099381.12	ENST00000262519.8	chr16	18	+	True	30970451	30970451	C	T	ENST00000262519.8:c.190C>T	R64C	Missense	E_2	SNP	True	0	Class 0: This mutation can be originally modeled.	8aa	6aa	Setd1a	ENSMUSG00000042308.15	ENSMUST00000047075.14	chr7	18	+	SNP	Missense	E_2	127377717.0	127377717.0	C	T	ENSMUST00000047075.14:c.190C>T	R64C	127377717.0	127377717.0	C	T	ENSMUST00000047075.14:c.190C>T	R64C	CLINVAR-H1765137	CLINVAR-H1765137-M01-V01	CLINVAR	2279718.0	False	False	False	False	False	14
SETD1A	ENSG00000099381.12	ENST00000262519.8	chr16	18	+	True	30970455	30970455	G	A	ENST00000262519.8:c.194G>A	C65Y	Missense	E_2	SNP	True	0	Class 0: This mutation can be originally modeled.	9aa	5aa	Setd1a	ENSMUSG00000042308.15	ENSMUST00000047075.14	chr7	18	+	SNP	Missense	E_2	127377721.0	127377721.0	G	A	ENSMUST00000047075.14:c.194G>A	C65Y	127377721.0	127377721.0	G	A	ENSMUST00000047075.14:c.194G>A	C65Y	CLINVAR-H1765138	CLINVAR-H1765138-M01-V01	CLINVAR	2578069.0	False	False	False	False	False	14
SETD1A	ENSG00000099381.12	ENST00000262519.8	chr16	18	+	True	30970466	30970466	T	A	ENST00000262519.8:c.205T>A	S69T	Missense	E_2	SNP	True	0	Class 0: This mutation can be originally modeled.	13aa	1aa	Setd1a	ENSMUSG00000042308.15	ENSMUST00000047075.14	chr7	18	+	SNP	Missense	E_2	127377732.0	127377732.0	T	A	ENSMUST00000047075.14:c.205T>A	S69T	127377732.0	127377732.0	T	A	ENSMUST00000047075.14:c.205T>A	S69T	CLINVAR-H1765139	CLINVAR-H1765139-M01-V01	CLINVAR	1678255.0	False	False	False	False	False	14
SETD1A	ENSG00000099381.12	ENST00000262519.8	chr16	18	+	True	30970466	30970466	T	C	ENST00000262519.8:c.205T>C	S69P	Missense	E_2	SNP	True	0	Class 0: This mutation can be originally modeled.	13aa	1aa	Setd1a	ENSMUSG00000042308.15	ENSMUST00000047075.14	chr7	18	+	SNP	Missense	E_2	127377732.0	127377732.0	T	C	ENSMUST00000047075.14:c.205T>C	S69P	127377732.0	127377732.0	T	C	ENSMUST00000047075.14:c.205T>C	S69P	CLINVAR-H1765140	CLINVAR-H1765140-M01-V01	CLINVAR	2274151.0	False	False	False	False	False	14
SETD1A	ENSG00000099381.12	ENST00000262519.8	chr16	18	+	True	30970476	30970476	G	T	ENST00000262519.8:c.215G>T	R72I	Missense	E_2	SNP	True	0	Class 0: This mutation can be originally modeled.	0aa	138aa	Setd1a	ENSMUSG00000042308.15	ENSMUST00000047075.14	chr7	18	+	SNP	Missense	E_2	127377742.0	127377742.0	G	T	ENSMUST00000047075.14:c.215G>T	R72I	127377742.0	127377742.0	G	T	ENSMUST00000047075.14:c.215G>T	R72I	CLINVAR-H1765142	CLINVAR-H1765142-M01-V01	CLINVAR	1521607.0	False	False	False	False	False	138
SETD1A	ENSG00000099381.12	ENST00000262519.8	chr16	18	+	True	30970481	30970481	T	G	ENST00000262519.8:c.220T>G	F74V	Missense	E_2	SNP	True	0	Class 0: This mutation can be originally modeled.	2aa	136aa	Setd1a	ENSMUSG00000042308.15	ENSMUST00000047075.14	chr7	18	+	SNP	Missense	E_2	127377747.0	127377747.0	T	G	ENSMUST00000047075.14:c.220T>G	F74V	127377747.0	127377747.0	T	G	ENSMUST00000047075.14:c.220T>G	F74V	CLINVAR-H1765143	CLINVAR-H1765143-M01-V01	CLINVAR	2466269.0	False	False	False	False	False	138
SETD1A	ENSG00000099381.12	ENST00000262519.8	chr16	18	+	True	30970485	30970485	C	T	ENST00000262519.8:c.224C>T	S75F	Missense	E_2	SNP	True	0	Class 0: This mutation can be originally modeled.	3aa	135aa	Setd1a	ENSMUSG00000042308.15	ENSMUST00000047075.14	chr7	18	+	SNP	Missense	E_2	127377751.0	127377751.0	C	T	ENSMUST00000047075.14:c.224C>T	S75F	127377751.0	127377751.0	C	T	ENSMUST00000047075.14:c.224C>T	S75F	CLINVAR-H1765144	CLINVAR-H1765144-M01-V01	CLINVAR	2371965.0	False	False	False	False	False	138
SETD1A	ENSG00000099381.12	ENST00000262519.8	chr16	18	+	True	30972601	30972601	A	G	ENST00000262519.8:c.260A>G	Y87C	Missense	E_3	SNP	True	0	Class 0: This mutation can be originally modeled.	15aa	123aa	Setd1a	ENSMUSG00000042308.15	ENSMUST00000047075.14	chr7	18	+	SNP	Missense	E_3	127379570.0	127379570.0	A	G	ENSMUST00000047075.14:c.260A>G	Y87C	127379570.0	127379570.0	A	G	ENSMUST00000047075.14:c.260A>G	Y87C	CLINVAR-H1765147	CLINVAR-H1765147-M01-V01	CLINVAR	2491233.0	False	False	False	False	False	138
SETD1A	ENSG00000099381.12	ENST00000262519.8	chr16	18	+	True	30972783	30972783	G	A	ENST00000262519.8:c.442G>A	A148T	Missense	E_3	SNP	True	0	Class 0: This mutation can be originally modeled.	76aa	62aa	Setd1a	ENSMUSG00000042308.15	ENSMUST00000047075.14	chr7	18	+	SNP	Missense	E_3	127379752.0	127379752.0	G	A	ENSMUST00000047075.14:c.442G>A	A148T	127379752.0	127379752.0	G	A	ENSMUST00000047075.14:c.442G>A	A148T	CLINVAR-H1765151	CLINVAR-H1765151-M01-V01	CLINVAR	2662996.0	False	False	False	False	False	138
SETD1A	ENSG00000099381.12	ENST00000262519.8	chr16	18	+	True	30972794	30972794	G	A	ENST00000262519.8:c.453G>A	T151delinsT	Silent	E_3	SNP	True	0	Class 0: This mutation can be originally modeled.	79aa	59aa	Setd1a	ENSMUSG00000042308.15	ENSMUST00000047075.14	chr7	18	+	SNP	Silent	E_3	127379763.0	127379763.0	T	A	ENSMUST00000047075.14:c.453T>A	T151delinsT	127379763.0	127379763.0	T	A	ENSMUST00000047075.14:c.453T>A	T151delinsT	CLINVAR-H1765152	CLINVAR-H1765152-M01-V01	CLINVAR	2646420.0	False	False	False	False	False	138
SETD1A	ENSG00000099381.12	ENST00000262519.8	chr16	18	+	True	30972799	30972799	A	G	ENST00000262519.8:c.458A>G	K153R	Missense	E_3	SNP	True	0	Class 0: This mutation can be originally modeled.	81aa	57aa	Setd1a	ENSMUSG00000042308.15	ENSMUST00000047075.14	chr7	18	+	SNP	Missense	E_3	127379768.0	127379768.0	A	G	ENSMUST00000047075.14:c.458A>G	K153R	127379768.0	127379768.0	A	G	ENSMUST00000047075.14:c.458A>G	K153R	CLINVAR-H1765153	CLINVAR-H1765153-M01-V01	CLINVAR	2577105.0	False	False	False	False	False	138
SETD1A	ENSG00000099381.12	ENST00000262519.8	chr16	18	+	True	30972844	30972844	A	T	ENST00000262519.8:c.503A>T	Q168L	Missense	E_3	SNP	True	0	Class 0: This mutation can be originally modeled.	96aa	42aa	Setd1a	ENSMUSG00000042308.15	ENSMUST00000047075.14	chr7	18	+	SNP	Missense	E_3	127379813.0	127379813.0	A	T	ENSMUST00000047075.14:c.503A>T	Q168L	127379813.0	127379813.0	A	T	ENSMUST00000047075.14:c.503A>T	Q168L	CLINVAR-H1765154	CLINVAR-H1765154-M01-V01	CLINVAR	560290.0	False	False	False	False	False	138
SETD1A	ENSG00000099381.12	ENST00000262519.8	chr16	18	+	True	30974762	30974762	C	T	ENST00000262519.8:c.526C>T	R176*	Nonsense	E_4	SNP	True	0	Class 0: This mutation can be originally modeled.	104aa	34aa	Setd1a	ENSMUSG00000042308.15	ENSMUST00000047075.14	chr7	18	+	SNP	Nonsense	E_4	127382809.0	127382809.0	C	T	ENSMUST00000047075.14:c.526C>T	R176*	127382809.0	127382809.0	C	T	ENSMUST00000047075.14:c.526C>T	R176*	CLINVAR-H1765157	CLINVAR-H1765157-M01-V01	CLINVAR	1878499.0	False	False	False	False	False	138
SETD1A	ENSG00000099381.12	ENST00000262519.8	chr16	18	+	True	30974845	30974845	G	T	ENST00000262519.8:c.609G>T	K203N	Missense	E_4	SNP	True	0	Class 0: This mutation can be originally modeled.	131aa	7aa	Setd1a	ENSMUSG00000042308.15	ENSMUST00000047075.14	chr7	18	+	SNP	Missense	E_4	127382892.0	127382892.0	G	T	ENSMUST00000047075.14:c.609G>T	K203N	127382892.0	127382892.0	G	T	ENSMUST00000047075.14:c.609G>T	K203N	CLINVAR-H1765158	CLINVAR-H1765158-M01-V01	CLINVAR	1315640.0	False	False	False	False	False	138
SETD1A	ENSG00000099381.12	ENST00000262519.8	chr16	18	+	True	30974874	30974874	C	T	ENST00000262519.8:c.638C>T	T213M	Missense	E_4	SNP	True	0	Class 0: This mutation can be originally modeled.	1aa	0aa	Setd1a	ENSMUSG00000042308.15	ENSMUST00000047075.14	chr7	18	+	SNP	Missense	E_4	127382921.0	127382921.0	C	T	ENSMUST00000047075.14:c.638C>T	T213M	127382921.0	127382921.0	C	T	ENSMUST00000047075.14:c.638C>T	T213M	CLINVAR-H1765160	CLINVAR-H1765160-M01-V01	CLINVAR	2525916.0	False	False	False	False	False	1
SETD1A	ENSG00000099381.12	ENST00000262519.8	chr16	18	+	True	30975418	30975418	G	A	ENST00000262519.8:c.643G>A	E215K	Missense	E_5	SNP	True	0	Class 0: This mutation can be originally modeled.	0aa	0aa	Setd1a	ENSMUSG00000042308.15	ENSMUST00000047075.14	chr7	18	+	SNP	Missense	E_5	127383148.0	127383148.0	G	A	ENSMUST00000047075.14:c.643G>A	E215K	127383148.0	127383148.0	G	A	ENSMUST00000047075.14:c.643G>A	E215K	CLINVAR-H1765161	CLINVAR-H1765161-M01-V01	CLINVAR	2256931.0	False	False	False	False	False	0
SETD1A	ENSG00000099381.12	ENST00000262519.8	chr16	18	+	True	30975425	30975425	G	A	ENST00000262519.8:c.650G>A	R217H	Missense	E_5	SNP	True	0	Class 0: This mutation can be originally modeled.	0aa	15aa	Setd1a	ENSMUSG00000042308.15	ENSMUST00000047075.14	chr7	18	+	SNP	Missense	E_5	127383155.0	127383155.0	G	A	ENSMUST00000047075.14:c.650G>A	R217H	127383155.0	127383155.0	G	A	ENSMUST00000047075.14:c.650G>A	R217H	CLINVAR-H1765162	CLINVAR-H1765162-M01-V01	CLINVAR	1676791.0	False	False	False	False	False	15
SETD1A	ENSG00000099381.12	ENST00000262519.8	chr16	18	+	True	30975442	30975442	G	A	ENST00000262519.8:c.667G>A	D223N	Missense	E_5	SNP	True	0	Class 0: This mutation can be originally modeled.	6aa	9aa	Setd1a	ENSMUSG00000042308.15	ENSMUST00000047075.14	chr7	18	+	SNP	Missense	E_5	127383172.0	127383172.0	G	A	ENSMUST00000047075.14:c.667G>A	D223N	127383172.0	127383172.0	G	A	ENSMUST00000047075.14:c.667G>A	D223N	CLINVAR-H1765165	CLINVAR-H1765165-M01-V01	CLINVAR	2534002.0	False	False	False	False	False	15
SETD1A	ENSG00000099381.12	ENST00000262519.8	chr16	18	+	True	30975442	30975442	G	C	ENST00000262519.8:c.667G>C	D223H	Missense	E_5	SNP	True	0	Class 0: This mutation can be originally modeled.	6aa	9aa	Setd1a	ENSMUSG00000042308.15	ENSMUST00000047075.14	chr7	18	+	SNP	Missense	E_5	127383172.0	127383172.0	G	C	ENSMUST00000047075.14:c.667G>C	D223H	127383172.0	127383172.0	G	C	ENSMUST00000047075.14:c.667G>C	D223H	CLINVAR-H1765166	CLINVAR-H1765166-M01-V01	CLINVAR	1342473.0	False	False	False	False	False	15
SETD1A	ENSG00000099381.12	ENST00000262519.8	chr16	18	+	True	30975481	30975481	A	C	ENST00000262519.8:c.706A>C	T236P	Missense	E_5	SNP	True	0	Class 0: This mutation can be originally modeled.	0aa	11aa	Setd1a	ENSMUSG00000042308.15	ENSMUST00000047075.14	chr7	18	+	SNP	Missense	E_5	127383211.0	127383211.0	A	C	ENSMUST00000047075.14:c.706A>C	T236P	127383211.0	127383211.0	A	C	ENSMUST00000047075.14:c.706A>C	T236P	CLINVAR-H1765169	CLINVAR-H1765169-M01-V01	CLINVAR	1343187.0	False	False	False	False	False	11
SETD1A	ENSG00000099381.12	ENST00000262519.8	chr16	18	+	True	30975482	30975482	C	T	ENST00000262519.8:c.707C>T	T236I	Missense	E_5	SNP	True	0	Class 0: This mutation can be originally modeled.	0aa	11aa	Setd1a	ENSMUSG00000042308.15	ENSMUST00000047075.14	chr7	18	+	SNP	Missense	E_5	127383212.0	127383212.0	C	T	ENSMUST00000047075.14:c.707C>T	T236I	127383212.0	127383212.0	C	T	ENSMUST00000047075.14:c.707C>T	T236I	CLINVAR-H1765170	CLINVAR-H1765170-M01-V01	CLINVAR	2536702.0	False	False	False	False	False	11
SETD1A	ENSG00000099381.12	ENST00000262519.8	chr16	18	+	True	30975491	30975491	A	T	ENST00000262519.8:c.716A>T	N239I	Missense	E_5	SNP	True	0	Class 0: This mutation can be originally modeled.	3aa	8aa	Setd1a	ENSMUSG00000042308.15	ENSMUST00000047075.14	chr7	18	+	SNP	Missense	E_5	127383221.0	127383221.0	A	T	ENSMUST00000047075.14:c.716A>T	N239I	127383221.0	127383221.0	A	T	ENSMUST00000047075.14:c.716A>T	N239I	CLINVAR-H1765171	CLINVAR-H1765171-M01-V01	CLINVAR	2637500.0	False	False	False	False	False	11
SETD1A	ENSG00000099381.12	ENST00000262519.8	chr16	18	+	True	30975492	30975492	C	T	ENST00000262519.8:c.717C>T	N239delinsN	Silent	E_5	SNP	True	0	Class 0: This mutation can be originally modeled.	3aa	8aa	Setd1a	ENSMUSG00000042308.15	ENSMUST00000047075.14	chr7	18	+	SNP	Silent	E_5	127383222.0	127383222.0	T	T	ENSMUST00000047075.14:c.717T>T	N239delinsN	127383222.0	127383222.0	T	T	ENSMUST00000047075.14:c.717T>T	N239delinsN	CLINVAR-H1765172	CLINVAR-H1765172-M01-V01	CLINVAR	2646422.0	False	False	False	False	False	11
SETD1A	ENSG00000099381.12	ENST00000262519.8	chr16	18	+	True	30975493	30975493	G	A	ENST00000262519.8:c.718G>A	G240S	Missense	E_5	SNP	True	0	Class 0: This mutation can be originally modeled.	4aa	7aa	Setd1a	ENSMUSG00000042308.15	ENSMUST00000047075.14	chr7	18	+	SNP	Missense	E_5	127383223.0	127383223.0	G	A	ENSMUST00000047075.14:c.718G>A	G240S	127383223.0	127383223.0	G	A	ENSMUST00000047075.14:c.718G>A	G240S	CLINVAR-H1765173	CLINVAR-H1765173-M01-V01	CLINVAR	2210399.0	False	False	False	False	False	11
SETD1A	ENSG00000099381.12	ENST00000262519.8	chr16	18	+	True	30975501	30975501	C	T	ENST00000262519.8:c.726C>T	P242delinsP	Silent	E_5	SNP	True	0	Class 0: This mutation can be originally modeled.	6aa	5aa	Setd1a	ENSMUSG00000042308.15	ENSMUST00000047075.14	chr7	18	+	SNP	Silent	E_5	127383231.0	127383231.0	C	T	ENSMUST00000047075.14:c.726C>T	P242delinsP	127383231.0	127383231.0	C	T	ENSMUST00000047075.14:c.726C>T	P242delinsP	CLINVAR-H1765174	CLINVAR-H1765174-M01-V01	CLINVAR	782787.0	False	False	False	False	False	11
SETD1A	ENSG00000099381.12	ENST00000262519.8	chr16	18	+	True	30975522	30975522	C	T	ENST00000262519.8:c.747C>T	F249delinsF	Silent	E_5	SNP	True	0	Class 0: This mutation can be originally modeled.	0aa	58aa	Setd1a	ENSMUSG00000042308.15	ENSMUST00000047075.14	chr7	18	+	SNP	Silent	E_5	127383252.0	127383252.0	C	T	ENSMUST00000047075.14:c.747C>T	F249delinsF	127383252.0	127383252.0	C	T	ENSMUST00000047075.14:c.747C>T	F249delinsF	CLINVAR-H1765175	CLINVAR-H1765175-M01-V01	CLINVAR	1298662.0	False	False	False	False	False	58
SETD1A	ENSG00000099381.12	ENST00000262519.8	chr16	18	+	True	30975529	30975529	A	G	ENST00000262519.8:c.754A>G	S252G	Missense	E_5	SNP	True	0	Class 0: This mutation can be originally modeled.	3aa	55aa	Setd1a	ENSMUSG00000042308.15	ENSMUST00000047075.14	chr7	18	+	SNP	Missense	E_5	127383259.0	127383259.0	A	G	ENSMUST00000047075.14:c.754A>G	S252G	127383259.0	127383259.0	A	G	ENSMUST00000047075.14:c.754A>G	S252G	CLINVAR-H1765176	CLINVAR-H1765176-M01-V01	CLINVAR	1343165.0	False	False	False	False	False	58
SETD1A	ENSG00000099381.12	ENST00000262519.8	chr16	18	+	True	30975532	30975532	C	T	ENST00000262519.8:c.757C>T	R253*	Nonsense	E_5	SNP	True	0	Class 0: This mutation can be originally modeled.	4aa	54aa	Setd1a	ENSMUSG00000042308.15	ENSMUST00000047075.14	chr7	18	+	SNP	Nonsense	E_5	127383262.0	127383262.0	C	T	ENSMUST00000047075.14:c.757C>T	R253*	127383262.0	127383262.0	C	T	ENSMUST00000047075.14:c.757C>T	R253*	CLINVAR-H1765177	CLINVAR-H1765177-M01-V01	CLINVAR	1330308.0	False	False	False	False	False	58
SETD1A	ENSG00000099381.12	ENST00000262519.8	chr16	18	+	True	30975533	30975533	G	A	ENST00000262519.8:c.758G>A	R253Q	Missense	E_5	SNP	True	0	Class 0: This mutation can be originally modeled.	4aa	54aa	Setd1a	ENSMUSG00000042308.15	ENSMUST00000047075.14	chr7	18	+	SNP	Missense	E_5	127383263.0	127383263.0	G	A	ENSMUST00000047075.14:c.758G>A	R253Q	127383263.0	127383263.0	G	A	ENSMUST00000047075.14:c.758G>A	R253Q	CLINVAR-H1765178	CLINVAR-H1765178-M01-V01	CLINVAR	2311923.0	False	False	False	False	False	58
SETD1A	ENSG00000099381.12	ENST00000262519.8	chr16	18	+	True	30975548	30975548	C	T	ENST00000262519.8:c.773C>T	S258F	Missense	E_5	SNP	True	0	Class 0: This mutation can be originally modeled.	9aa	49aa	Setd1a	ENSMUSG00000042308.15	ENSMUST00000047075.14	chr7	18	+	SNP	Missense	E_5	127383278.0	127383278.0	C	T	ENSMUST00000047075.14:c.773C>T	S258F	127383278.0	127383278.0	C	T	ENSMUST00000047075.14:c.773C>T	S258F	CLINVAR-H1765179	CLINVAR-H1765179-M01-V01	CLINVAR	977352.0	False	False	False	False	False	58
SETD1A	ENSG00000099381.12	ENST00000262519.8	chr16	18	+	True	30975581	30975581	A	G	ENST00000262519.8:c.806A>G	Q269R	Missense	E_5	SNP	True	0	Class 0: This mutation can be originally modeled.	20aa	38aa	Setd1a	ENSMUSG00000042308.15	ENSMUST00000047075.14	chr7	18	+	SNP	Missense	E_5	127383311.0	127383311.0	A	G	ENSMUST00000047075.14:c.806A>G	Q269R	127383311.0	127383311.0	A	G	ENSMUST00000047075.14:c.806A>G	Q269R	CLINVAR-H1765180	CLINVAR-H1765180-M01-V01	CLINVAR	834091.0	False	False	False	False	False	58
SETD1A	ENSG00000099381.12	ENST00000262519.8	chr16	18	+	True	30975586	30975586	A	C	ENST00000262519.8:c.811A>C	T271P	Missense	E_5	SNP	True	0	Class 0: This mutation can be originally modeled.	22aa	36aa	Setd1a	ENSMUSG00000042308.15	ENSMUST00000047075.14	chr7	18	+	SNP	Missense	E_5	127383316.0	127383316.0	A	C	ENSMUST00000047075.14:c.811A>C	T271P	127383316.0	127383316.0	A	C	ENSMUST00000047075.14:c.811A>C	T271P	CLINVAR-H1765181	CLINVAR-H1765181-M01-V01	CLINVAR	2317933.0	False	False	False	False	False	58
SETD1A	ENSG00000099381.12	ENST00000262519.8	chr16	18	+	True	30975637	30975637	T	C	ENST00000262519.8:c.862T>C	S288P	Missense	E_5	SNP	True	0	Class 0: This mutation can be originally modeled.	39aa	19aa	Setd1a	ENSMUSG00000042308.15	ENSMUST00000047075.14	chr7	18	+	SNP	Missense	E_5	127383367.0	127383367.0	T	C	ENSMUST00000047075.14:c.862T>C	S288P	127383367.0	127383367.0	T	C	ENSMUST00000047075.14:c.862T>C	S288P	CLINVAR-H1765183	CLINVAR-H1765183-M01-V01	CLINVAR	2298009.0	False	False	False	False	False	58
SETD1A	ENSG00000099381.12	ENST00000262519.8	chr16	18	+	True	30975958	30975958	C	T	ENST00000262519.8:c.895C>T	R299W	Missense	E_6	SNP	True	0	Class 0: This mutation can be originally modeled.	50aa	8aa	Setd1a	ENSMUSG00000042308.15	ENSMUST00000047075.14	chr7	18	+	SNP	Missense	E_6	127384045.0	127384045.0	C	T	ENSMUST00000047075.14:c.895C>T	R299W	127384045.0	127384045.0	C	T	ENSMUST00000047075.14:c.895C>T	R299W	CLINVAR-H1765184	CLINVAR-H1765184-M01-V01	CLINVAR	2172135.0	False	False	False	False	False	58
SETD1A	ENSG00000099381.12	ENST00000262519.8	chr16	18	+	True	30975979	30975979	C	G	ENST00000262519.8:c.916C>G	Q306E	Missense	E_6	SNP	True	0	Class 0: This mutation can be originally modeled.	57aa	1aa	Setd1a	ENSMUSG00000042308.15	ENSMUST00000047075.14	chr7	18	+	SNP	Missense	E_6	127384066.0	127384066.0	C	G	ENSMUST00000047075.14:c.916C>G	Q306E	127384066.0	127384066.0	C	G	ENSMUST00000047075.14:c.916C>G	Q306E	CLINVAR-H1765185	CLINVAR-H1765185-M01-V01	CLINVAR	982947.0	False	False	False	False	False	58
SETD1A	ENSG00000099381.12	ENST00000262519.8	chr16	18	+	True	30975997	30975997	C	T	ENST00000262519.8:c.934C>T	R312C	Missense	E_6	SNP	True	0	Class 0: This mutation can be originally modeled.	3aa	3aa	Setd1a	ENSMUSG00000042308.15	ENSMUST00000047075.14	chr7	18	+	SNP	Missense	E_6	127384084.0	127384084.0	C	T	ENSMUST00000047075.14:c.934C>T	R312C	127384084.0	127384084.0	C	T	ENSMUST00000047075.14:c.934C>T	R312C	CLINVAR-H1765186	CLINVAR-H1765186-M01-V01	CLINVAR	2646423.0	False	False	False	False	False	6
SETD1A	ENSG00000099381.12	ENST00000262519.8	chr16	18	+	True	30976027	30976027	A	G	ENST00000262519.8:c.964A>G	T322A	Missense	E_6	SNP	True	0	Class 0: This mutation can be originally modeled.	1aa	1aa	Setd1a	ENSMUSG00000042308.15	ENSMUST00000047075.14	chr7	18	+	SNP	Missense	E_6	127384117.0	127384117.0	A	G	ENSMUST00000047075.14:c.967A>G	T323A	127384117.0	127384117.0	A	G	ENSMUST00000047075.14:c.967A>G	T323A	CLINVAR-H1765187	CLINVAR-H1765187-M01-V01	CLINVAR	1320802.0	False	False	False	False	False	2
SETD1A	ENSG00000099381.12	ENST00000262519.8	chr16	18	+	True	30976036	30976036	A	G	ENST00000262519.8:c.973A>G	T325A	Missense	E_6	SNP	True	0	Class 0: This mutation can be originally modeled.	0aa	0aa	Setd1a	ENSMUSG00000042308.15	ENSMUST00000047075.14	chr7	18	+	SNP	Missense	E_6	127384123.0	127384123.0	A	G	ENSMUST00000047075.14:c.973A>G	T325A	127384123.0	127384123.0	A	G	ENSMUST00000047075.14:c.973A>G	T325A	CLINVAR-H1765188	CLINVAR-H1765188-M01-V01	CLINVAR	2304876.0	False	False	False	False	False	0
SETD1A	ENSG00000099381.12	ENST00000262519.8	chr16	18	+	True	30976051	30976051	A	G	ENST00000262519.8:c.988A>G	T330A	Missense	E_6	SNP	True	0	Class 0: This mutation can be originally modeled.	1aa	0aa	Setd1a	ENSMUSG00000042308.15	ENSMUST00000047075.14	chr7	18	+	SNP	Missense	E_6	127384129.0	127384129.0	A	G	ENSMUST00000047075.14:c.979A>G	T327A	127384129.0	127384129.0	A	G	ENSMUST00000047075.14:c.979A>G	T327A	CLINVAR-H1765189	CLINVAR-H1765189-M01-V01	CLINVAR	1698220.0	False	False	False	False	False	1
SETD1A	ENSG00000099381.12	ENST00000262519.8	chr16	18	+	True	30976053	30976053	C	T	ENST00000262519.8:c.990C>T	T330delinsT	Silent	E_6	SNP	True	0	Class 0: This mutation can be originally modeled.	1aa	0aa	Setd1a	ENSMUSG00000042308.15	ENSMUST00000047075.14	chr7	18	+	SNP	Silent	E_6	127384131.0	127384131.0	C	T	ENSMUST00000047075.14:c.981C>T	T327delinsT	127384131.0	127384131.0	C	T	ENSMUST00000047075.14:c.981C>T	T327delinsT	CLINVAR-H1765190	CLINVAR-H1765190-M01-V01	CLINVAR	2646424.0	False	False	False	False	False	1
SETD1A	ENSG00000099381.12	ENST00000262519.8	chr16	18	+	True	30976101	30976101	G	A	ENST00000262519.8:c.1038G>A	S346delinsS	Silent	E_6	SNP	True	0	Class 0: This mutation can be originally modeled.	1aa	10aa	Setd1a	ENSMUSG00000042308.15	ENSMUST00000047075.14	chr7	18	+	SNP	Silent	E_6	127384185.0	127384185.0	A	A	ENSMUST00000047075.14:c.1035A>A	S345delinsS	127384185.0	127384185.0	A	A	ENSMUST00000047075.14:c.1035A>A	S345delinsS	CLINVAR-H1765192	CLINVAR-H1765192-M01-V01	CLINVAR	2646425.0	False	False	False	False	False	11
SETD1A	ENSG00000099381.12	ENST00000262519.8	chr16	18	+	True	30976128	30976128	G	C	ENST00000262519.8:c.1065G>C	S355delinsS	Silent	E_6	SNP	True	0	Class 0: This mutation can be originally modeled.	10aa	1aa	Setd1a	ENSMUSG00000042308.15	ENSMUST00000047075.14	chr7	18	+	SNP	Silent	E_6	127384212.0	127384212.0	C	C	ENSMUST00000047075.14:c.1062C>C	S354delinsS	127384212.0	127384212.0	C	C	ENSMUST00000047075.14:c.1062C>C	S354delinsS	CLINVAR-H1765195	CLINVAR-H1765195-M01-V01	CLINVAR	2646426.0	False	False	False	False	False	11
SETD1A	ENSG00000099381.12	ENST00000262519.8	chr16	18	+	True	30976196	30976196	G	A	ENST00000262519.8:c.1133G>A	R378H	Missense	E_6	SNP	True	0	Class 0: This mutation can be originally modeled.	12aa	11aa	Setd1a	ENSMUSG00000042308.15	ENSMUST00000047075.14	chr7	18	+	SNP	Missense	E_6	127384283.0	127384283.0	G	A	ENSMUST00000047075.14:c.1133G>A	R378H	127384283.0	127384283.0	G	A	ENSMUST00000047075.14:c.1133G>A	R378H	CLINVAR-H1765196	CLINVAR-H1765196-M01-V01	CLINVAR	2646427.0	False	False	False	False	False	23
SETD1A	ENSG00000099381.12	ENST00000262519.8	chr16	18	+	True	30976274	30976274	G	A	ENST00000262519.8:c.1211G>A	R404H	Missense	E_6	SNP	True	0	Class 0: This mutation can be originally modeled.	7aa	9aa	Setd1a	ENSMUSG00000042308.15	ENSMUST00000047075.14	chr7	18	+	SNP	Missense	E_6	127384361.0	127384361.0	G	A	ENSMUST00000047075.14:c.1211G>A	R404H	127384361.0	127384361.0	G	A	ENSMUST00000047075.14:c.1211G>A	R404H	CLINVAR-H1765199	CLINVAR-H1765199-M01-V01	CLINVAR	1879340.0	False	False	False	False	False	16
SETD1A	ENSG00000099381.12	ENST00000262519.8	chr16	18	+	True	30976302	30976302	G	A	ENST00000262519.8:c.1239G>A	L413delinsL	Silent	E_6	SNP	True	0	Class 0: This mutation can be originally modeled.	16aa	0aa	Setd1a	ENSMUSG00000042308.15	ENSMUST00000047075.14	chr7	18	+	SNP	Silent	E_6	127384389.0	127384389.0	G	A	ENSMUST00000047075.14:c.1239G>A	L413delinsL	127384389.0	127384389.0	G	A	ENSMUST00000047075.14:c.1239G>A	L413delinsL	CLINVAR-H1765201	CLINVAR-H1765201-M01-V01	CLINVAR	746066.0	False	False	False	False	False	16
SETD1A	ENSG00000099381.12	ENST00000262519.8	chr16	18	+	True	30976313	30976313	C	G	ENST00000262519.8:c.1250C>G	P417R	Missense	E_6	SNP	True	0	Class 0: This mutation can be originally modeled.	2aa	0aa	Setd1a	ENSMUSG00000042308.15	ENSMUST00000047075.14	chr7	18	+	SNP	Missense	E_6	127384400.0	127384400.0	C	G	ENSMUST00000047075.14:c.1250C>G	P417R	127384400.0	127384400.0	C	G	ENSMUST00000047075.14:c.1250C>G	P417R	CLINVAR-H1765204	CLINVAR-H1765204-M01-V01	CLINVAR	2435835.0	False	False	False	False	False	2
SETD1A	ENSG00000099381.12	ENST00000262519.8	chr16	18	+	True	30976328	30976328	A	G	ENST00000262519.8:c.1265A>G	D422G	Missense	E_6	SNP	True	0	Class 0: This mutation can be originally modeled.	1aa	24aa	Setd1a	ENSMUSG00000042308.15	ENSMUST00000047075.14	chr7	18	+	SNP	Missense	E_6	127384415.0	127384415.0	A	G	ENSMUST00000047075.14:c.1265A>G	D422G	127384415.0	127384415.0	A	G	ENSMUST00000047075.14:c.1265A>G	D422G	CLINVAR-H1765206	CLINVAR-H1765206-M01-V01	CLINVAR	2576649.0	False	False	False	False	False	25
SETD1A	ENSG00000099381.12	ENST00000262519.8	chr16	18	+	True	30976367	30976367	C	G	ENST00000262519.8:c.1304C>G	P435R	Missense	E_6	SNP	True	0	Class 0: This mutation can be originally modeled.	14aa	11aa	Setd1a	ENSMUSG00000042308.15	ENSMUST00000047075.14	chr7	18	+	SNP	Missense	E_6	127384454.0	127384454.0	C	G	ENSMUST00000047075.14:c.1304C>G	P435R	127384454.0	127384454.0	C	G	ENSMUST00000047075.14:c.1304C>G	P435R	CLINVAR-H1765210	CLINVAR-H1765210-M01-V01	CLINVAR	1706891.0	False	False	False	False	False	25
SETD1A	ENSG00000099381.12	ENST00000262519.8	chr16	18	+	True	30976383	30976383	T	A	ENST00000262519.8:c.1320T>A	P440delinsP	Silent	E_6	SNP	True	0	Class 0: This mutation can be originally modeled.	19aa	6aa	Setd1a	ENSMUSG00000042308.15	ENSMUST00000047075.14	chr7	18	+	SNP	Silent	E_6	127384470.0	127384470.0	T	A	ENSMUST00000047075.14:c.1320T>A	P440delinsP	127384470.0	127384470.0	T	A	ENSMUST00000047075.14:c.1320T>A	P440delinsP	CLINVAR-H1765211	CLINVAR-H1765211-M01-V01	CLINVAR	2646428.0	False	False	False	False	False	25
SETD1A	ENSG00000099381.12	ENST00000262519.8	chr16	18	+	True	30976385	30976385	G	C	ENST00000262519.8:c.1322G>C	G441A	Missense	E_6	SNP	True	0	Class 0: This mutation can be originally modeled.	20aa	5aa	Setd1a	ENSMUSG00000042308.15	ENSMUST00000047075.14	chr7	18	+	SNP	Missense	E_6	127384472.0	127384472.0	G	C	ENSMUST00000047075.14:c.1322G>C	G441A	127384472.0	127384472.0	G	C	ENSMUST00000047075.14:c.1322G>C	G441A	CLINVAR-H1765212	CLINVAR-H1765212-M01-V01	CLINVAR	1804380.0	False	False	False	False	False	25
SETD1A	ENSG00000099381.12	ENST00000262519.8	chr16	18	+	True	30976408	30976408	C	G	ENST00000262519.8:c.1345C>G	P449A	Missense	E_6	SNP	True	0	Class 0: This mutation can be originally modeled.	0aa	6aa	Setd1a	ENSMUSG00000042308.15	ENSMUST00000047075.14	chr7	18	+	SNP	Missense	E_6	127384534.0	127384534.0	C	G	ENSMUST00000047075.14:c.1384C>G	P462A	127384534.0	127384534.0	C	G	ENSMUST00000047075.14:c.1384C>G	P462A	CLINVAR-H1765213	CLINVAR-H1765213-M01-V01	CLINVAR	1342592.0	False	False	False	False	False	6
SETD1A	ENSG00000099381.12	ENST00000262519.8	chr16	18	+	True	30976433	30976433	G	A	ENST00000262519.8:c.1370G>A	R457Q	Missense	E_6	SNP	True	0	Class 0: This mutation can be originally modeled.	0aa	1aa	Setd1a	ENSMUSG00000042308.15	ENSMUST00000047075.14	chr7	18	+	SNP	Missense	E_6	127384559.0	127384559.0	G	A	ENSMUST00000047075.14:c.1409G>A	R470Q	127384559.0	127384559.0	G	A	ENSMUST00000047075.14:c.1409G>A	R470Q	CLINVAR-H1765215	CLINVAR-H1765215-M01-V01	CLINVAR	2209634.0	False	False	False	False	False	1
SETD1A	ENSG00000099381.12	ENST00000262519.8	chr16	18	+	True	30976444	30976444	C	A	ENST00000262519.8:c.1381C>A	R461S	Missense	E_6	SNP	True	0	Class 0: This mutation can be originally modeled.	0aa	57aa	Setd1a	ENSMUSG00000042308.15	ENSMUST00000047075.14	chr7	18	+	SNP	Missense	E_6	127384570.0	127384570.0	C	A	ENSMUST00000047075.14:c.1420C>A	R474S	127384570.0	127384570.0	C	A	ENSMUST00000047075.14:c.1420C>A	R474S	CLINVAR-H1765216	CLINVAR-H1765216-M01-V01	CLINVAR	2538270.0	False	False	False	False	False	57
SETD1A	ENSG00000099381.12	ENST00000262519.8	chr16	18	+	True	30976444	30976444	C	T	ENST00000262519.8:c.1381C>T	R461C	Missense	E_6	SNP	True	0	Class 0: This mutation can be originally modeled.	0aa	57aa	Setd1a	ENSMUSG00000042308.15	ENSMUST00000047075.14	chr7	18	+	SNP	Missense	E_6	127384570.0	127384570.0	C	T	ENSMUST00000047075.14:c.1420C>T	R474C	127384570.0	127384570.0	C	T	ENSMUST00000047075.14:c.1420C>T	R474C	CLINVAR-H1765217	CLINVAR-H1765217-M01-V01	CLINVAR	2404727.0	False	False	False	False	False	57
SETD1A	ENSG00000099381.12	ENST00000262519.8	chr16	18	+	True	30976478	30976478	C	G	ENST00000262519.8:c.1415C>G	A472G	Missense	E_6	SNP	True	0	Class 0: This mutation can be originally modeled.	11aa	46aa	Setd1a	ENSMUSG00000042308.15	ENSMUST00000047075.14	chr7	18	+	SNP	Missense	E_6	127384604.0	127384604.0	C	G	ENSMUST00000047075.14:c.1454C>G	A485G	127384604.0	127384604.0	C	G	ENSMUST00000047075.14:c.1454C>G	A485G	CLINVAR-H1765218	CLINVAR-H1765218-M01-V01	CLINVAR	1517303.0	False	False	False	False	False	57
SETD1A	ENSG00000099381.12	ENST00000262519.8	chr16	18	+	True	30976478	30976478	C	T	ENST00000262519.8:c.1415C>T	A472V	Missense	E_6	SNP	True	0	Class 0: This mutation can be originally modeled.	11aa	46aa	Setd1a	ENSMUSG00000042308.15	ENSMUST00000047075.14	chr7	18	+	SNP	Missense	E_6	127384604.0	127384604.0	C	T	ENSMUST00000047075.14:c.1454C>T	A485V	127384604.0	127384604.0	C	T	ENSMUST00000047075.14:c.1454C>T	A485V	CLINVAR-H1765219	CLINVAR-H1765219-M01-V01	CLINVAR	2630180.0	False	False	False	False	False	57
SETD1A	ENSG00000099381.12	ENST00000262519.8	chr16	18	+	True	30976482	30976482	G	A	ENST00000262519.8:c.1419G>A	P473delinsP	Silent	E_6	SNP	True	0	Class 0: This mutation can be originally modeled.	12aa	45aa	Setd1a	ENSMUSG00000042308.15	ENSMUST00000047075.14	chr7	18	+	SNP	Silent	E_6	127384608.0	127384608.0	A	A	ENSMUST00000047075.14:c.1458A>A	P486delinsP	127384608.0	127384608.0	A	A	ENSMUST00000047075.14:c.1458A>A	P486delinsP	CLINVAR-H1765220	CLINVAR-H1765220-M01-V01	CLINVAR	2646430.0	False	False	False	False	False	57
SETD1A	ENSG00000099381.12	ENST00000262519.8	chr16	18	+	True	30976490	30976490	C	T	ENST00000262519.8:c.1427C>T	T476I	Missense	E_6	SNP	True	0	Class 0: This mutation can be originally modeled.	15aa	42aa	Setd1a	ENSMUSG00000042308.15	ENSMUST00000047075.14	chr7	18	+	SNP	Missense	E_6	127384616.0	127384616.0	C	T	ENSMUST00000047075.14:c.1466C>T	T489I	127384616.0	127384616.0	C	T	ENSMUST00000047075.14:c.1466C>T	T489I	CLINVAR-H1765221	CLINVAR-H1765221-M01-V01	CLINVAR	1320414.0	False	False	False	False	False	57
SETD1A	ENSG00000099381.12	ENST00000262519.8	chr16	18	+	True	30976492	30976492	A	G	ENST00000262519.8:c.1429A>G	N477D	Missense	E_6	SNP	True	0	Class 0: This mutation can be originally modeled.	16aa	41aa	Setd1a	ENSMUSG00000042308.15	ENSMUST00000047075.14	chr7	18	+	SNP	Missense	E_6	127384618.0	127384618.0	A	G	ENSMUST00000047075.14:c.1468A>G	N490D	127384618.0	127384618.0	A	G	ENSMUST00000047075.14:c.1468A>G	N490D	CLINVAR-H1765222	CLINVAR-H1765222-M01-V01	CLINVAR	2486745.0	False	False	False	False	False	57
SETD1A	ENSG00000099381.12	ENST00000262519.8	chr16	18	+	True	30976537	30976537	A	G	ENST00000262519.8:c.1474A>G	I492V	Missense	E_6	SNP	True	0	Class 0: This mutation can be originally modeled.	31aa	26aa	Setd1a	ENSMUSG00000042308.15	ENSMUST00000047075.14	chr7	18	+	SNP	Missense	E_6	127384663.0	127384663.0	A	G	ENSMUST00000047075.14:c.1513A>G	I505V	127384663.0	127384663.0	A	G	ENSMUST00000047075.14:c.1513A>G	I505V	CLINVAR-H1765223	CLINVAR-H1765223-M01-V01	CLINVAR	2646431.0	False	False	False	False	False	57
SETD1A	ENSG00000099381.12	ENST00000262519.8	chr16	18	+	True	30976606	30976606	G	A	ENST00000262519.8:c.1543G>A	E515K	Missense	E_6	SNP	True	0	Class 0: This mutation can be originally modeled.	54aa	3aa	Setd1a	ENSMUSG00000042308.15	ENSMUST00000047075.14	chr7	18	+	SNP	Missense	E_6	127384732.0	127384732.0	G	A	ENSMUST00000047075.14:c.1582G>A	E528K	127384732.0	127384732.0	G	A	ENSMUST00000047075.14:c.1582G>A	E528K	CLINVAR-H1765226	CLINVAR-H1765226-M01-V01	CLINVAR	2435837.0	False	False	False	False	False	57
SETD1A	ENSG00000099381.12	ENST00000262519.8	chr16	18	+	True	30976669	30976669	C	G	ENST00000262519.8:c.1606C>G	H536D	Missense	E_6	SNP	True	0	Class 0: This mutation can be originally modeled.	1aa	25aa	Setd1a	ENSMUSG00000042308.15	ENSMUST00000047075.14	chr7	18	+	SNP	Missense	E_6	127384795.0	127384795.0	C	G	ENSMUST00000047075.14:c.1645C>G	H549D	127384795.0	127384795.0	C	G	ENSMUST00000047075.14:c.1645C>G	H549D	CLINVAR-H1765229	CLINVAR-H1765229-M01-V01	CLINVAR	1334686.0	False	False	False	False	False	26
SETD1A	ENSG00000099381.12	ENST00000262519.8	chr16	18	+	True	30976694	30976694	C	G	ENST00000262519.8:c.1631C>G	A544G	Missense	E_6	SNP	True	0	Class 0: This mutation can be originally modeled.	9aa	17aa	Setd1a	ENSMUSG00000042308.15	ENSMUST00000047075.14	chr7	18	+	SNP	Missense	E_6	127384820.0	127384820.0	C	G	ENSMUST00000047075.14:c.1670C>G	A557G	127384820.0	127384820.0	C	G	ENSMUST00000047075.14:c.1670C>G	A557G	CLINVAR-H1765230	CLINVAR-H1765230-M01-V01	CLINVAR	2184689.0	False	False	False	False	False	26
SETD1A	ENSG00000099381.12	ENST00000262519.8	chr16	18	+	True	30976744	30976744	G	C	ENST00000262519.8:c.1681G>C	A561P	Missense	E_6	SNP	True	0	Class 0: This mutation can be originally modeled.	26aa	0aa	Setd1a	ENSMUSG00000042308.15	ENSMUST00000047075.14	chr7	18	+	SNP	Missense	E_6	127384870.0	127384870.0	G	C	ENSMUST00000047075.14:c.1720G>C	A574P	127384870.0	127384870.0	G	C	ENSMUST00000047075.14:c.1720G>C	A574P	CLINVAR-H1765231	CLINVAR-H1765231-M01-V01	CLINVAR	2407524.0	False	False	False	False	False	26
SETD1A	ENSG00000099381.12	ENST00000262519.8	chr16	18	+	True	30976989	30976989	C	G	ENST00000262519.8:c.1787C>G	P596R	Missense	E_7	SNP	True	0	Class 0: This mutation can be originally modeled.	14aa	20aa	Setd1a	ENSMUSG00000042308.15	ENSMUST00000047075.14	chr7	18	+	SNP	Missense	E_7	127385120.0	127385120.0	C	G	ENSMUST00000047075.14:c.1826C>G	P609R	127385120.0	127385120.0	C	G	ENSMUST00000047075.14:c.1826C>G	P609R	CLINVAR-H1765235	CLINVAR-H1765235-M01-V01	CLINVAR	1339133.0	False	False	False	False	False	34
SETD1A	ENSG00000099381.12	ENST00000262519.8	chr16	18	+	True	30976989	30976989	C	T	ENST00000262519.8:c.1787C>T	P596L	Missense	E_7	SNP	True	0	Class 0: This mutation can be originally modeled.	14aa	20aa	Setd1a	ENSMUSG00000042308.15	ENSMUST00000047075.14	chr7	18	+	SNP	Missense	E_7	127385120.0	127385120.0	C	T	ENSMUST00000047075.14:c.1826C>T	P609L	127385120.0	127385120.0	C	T	ENSMUST00000047075.14:c.1826C>T	P609L	CLINVAR-H1765236	CLINVAR-H1765236-M01-V01	CLINVAR	1711405.0	False	False	False	False	False	34
SETD1A	ENSG00000099381.12	ENST00000262519.8	chr16	18	+	True	30976990	30976990	G	C	ENST00000262519.8:c.1788G>C	P596delinsP	Silent	E_7	SNP	True	0	Class 0: This mutation can be originally modeled.	14aa	20aa	Setd1a	ENSMUSG00000042308.15	ENSMUST00000047075.14	chr7	18	+	SNP	Silent	E_7	127385121.0	127385121.0	A	C	ENSMUST00000047075.14:c.1827A>C	P609delinsP	127385121.0	127385121.0	A	C	ENSMUST00000047075.14:c.1827A>C	P609delinsP	CLINVAR-H1765237	CLINVAR-H1765237-M01-V01	CLINVAR	775372.0	False	False	False	False	False	34
SETD1A	ENSG00000099381.12	ENST00000262519.8	chr16	18	+	True	30977016	30977016	C	T	ENST00000262519.8:c.1814C>T	P605L	Missense	E_7	SNP	True	0	Class 0: This mutation can be originally modeled.	23aa	11aa	Setd1a	ENSMUSG00000042308.15	ENSMUST00000047075.14	chr7	18	+	SNP	Missense	E_7	127385147.0	127385147.0	C	T	ENSMUST00000047075.14:c.1853C>T	P618L	127385147.0	127385147.0	C	T	ENSMUST00000047075.14:c.1853C>T	P618L	CLINVAR-H1765239	CLINVAR-H1765239-M01-V01	CLINVAR	2646432.0	False	False	False	False	False	34
SETD1A	ENSG00000099381.12	ENST00000262519.8	chr16	18	+	True	30977033	30977033	C	T	ENST00000262519.8:c.1831C>T	P611S	Missense	E_7	SNP	True	0	Class 0: This mutation can be originally modeled.	29aa	5aa	Setd1a	ENSMUSG00000042308.15	ENSMUST00000047075.14	chr7	18	+	SNP	Missense	E_7	127385164.0	127385164.0	C	T	ENSMUST00000047075.14:c.1870C>T	P624S	127385164.0	127385164.0	C	T	ENSMUST00000047075.14:c.1870C>T	P624S	CLINVAR-H1765240	CLINVAR-H1765240-M01-V01	CLINVAR	2498657.0	False	False	False	False	False	34
SETD1A	ENSG00000099381.12	ENST00000262519.8	chr16	18	+	True	30977041	30977041	T	G	ENST00000262519.8:c.1839T>G	P613delinsP	Silent	E_7	SNP	True	0	Class 0: This mutation can be originally modeled.	31aa	3aa	Setd1a	ENSMUSG00000042308.15	ENSMUST00000047075.14	chr7	18	+	SNP	Silent	E_7	127385172.0	127385172.0	C	G	ENSMUST00000047075.14:c.1878C>G	P626delinsP	127385172.0	127385172.0	C	G	ENSMUST00000047075.14:c.1878C>G	P626delinsP	CLINVAR-H1765241	CLINVAR-H1765241-M01-V01	CLINVAR	777020.0	False	False	False	False	False	34
SETD1A	ENSG00000099381.12	ENST00000262519.8	chr16	18	+	True	30977078	30977078	C	T	ENST00000262519.8:c.1876C>T	P626S	Missense	E_7	SNP	True	0	Class 0: This mutation can be originally modeled.	9aa	28aa	Setd1a	ENSMUSG00000042308.15	ENSMUST00000047075.14	chr7	18	+	SNP	Missense	E_7	127385212.0	127385212.0	C	T	ENSMUST00000047075.14:c.1918C>T	P640S	127385212.0	127385212.0	C	T	ENSMUST00000047075.14:c.1918C>T	P640S	CLINVAR-H1765242	CLINVAR-H1765242-M01-V01	CLINVAR	2568646.0	False	False	False	False	False	37
SETD1A	ENSG00000099381.12	ENST00000262519.8	chr16	18	+	True	30977081	30977081	C	G	ENST00000262519.8:c.1879C>G	P627A	Missense	E_7	SNP	True	0	Class 0: This mutation can be originally modeled.	10aa	27aa	Setd1a	ENSMUSG00000042308.15	ENSMUST00000047075.14	chr7	18	+	SNP	Missense	E_7	127385215.0	127385215.0	C	G	ENSMUST00000047075.14:c.1921C>G	P641A	127385215.0	127385215.0	C	G	ENSMUST00000047075.14:c.1921C>G	P641A	CLINVAR-H1765243	CLINVAR-H1765243-M01-V01	CLINVAR	2349401.0	False	False	False	False	False	37
SETD1A	ENSG00000099381.12	ENST00000262519.8	chr16	18	+	True	30977091	30977091	C	A	ENST00000262519.8:c.1889C>A	P630H	Missense	E_7	SNP	True	0	Class 0: This mutation can be originally modeled.	13aa	24aa	Setd1a	ENSMUSG00000042308.15	ENSMUST00000047075.14	chr7	18	+	SNP	Missense	E_7	127385225.0	127385225.0	C	A	ENSMUST00000047075.14:c.1931C>A	P644H	127385225.0	127385225.0	C	A	ENSMUST00000047075.14:c.1931C>A	P644H	CLINVAR-H1765244	CLINVAR-H1765244-M01-V01	CLINVAR	1326741.0	False	False	False	False	False	37
SETD1A	ENSG00000099381.12	ENST00000262519.8	chr16	18	+	True	30977109	30977109	C	T	ENST00000262519.8:c.1907C>T	P636L	Missense	E_7	SNP	True	0	Class 0: This mutation can be originally modeled.	19aa	18aa	Setd1a	ENSMUSG00000042308.15	ENSMUST00000047075.14	chr7	18	+	SNP	Missense	E_7	127385243.0	127385243.0	C	T	ENSMUST00000047075.14:c.1949C>T	P650L	127385243.0	127385243.0	C	T	ENSMUST00000047075.14:c.1949C>T	P650L	CLINVAR-H1765245	CLINVAR-H1765245-M01-V01	CLINVAR	2689947.0	False	False	False	False	False	37
SETD1A	ENSG00000099381.12	ENST00000262519.8	chr16	18	+	True	30977125	30977125	G	A	ENST00000262519.8:c.1923G>A	P641delinsP	Silent	E_7	SNP	True	0	Class 0: This mutation can be originally modeled.	24aa	13aa	Setd1a	ENSMUSG00000042308.15	ENSMUST00000047075.14	chr7	18	+	SNP	Silent	E_7	127385259.0	127385259.0	A	A	ENSMUST00000047075.14:c.1965A>A	P655delinsP	127385259.0	127385259.0	A	A	ENSMUST00000047075.14:c.1965A>A	P655delinsP	CLINVAR-H1765246	CLINVAR-H1765246-M01-V01	CLINVAR	719085.0	False	False	False	False	False	37
SETD1A	ENSG00000099381.12	ENST00000262519.8	chr16	18	+	True	30977140	30977140	C	G	ENST00000262519.8:c.1938C>G	Y646*	Nonsense	E_7	SNP	True	0	Class 0: This mutation can be originally modeled.	29aa	8aa	Setd1a	ENSMUSG00000042308.15	ENSMUST00000047075.14	chr7	18	+	SNP	Nonsense	E_7	127385274.0	127385274.0	C	G	ENSMUST00000047075.14:c.1980C>G	Y660*	127385274.0	127385274.0	C	G	ENSMUST00000047075.14:c.1980C>G	Y660*	CLINVAR-H1765248	CLINVAR-H1765248-M01-V01	CLINVAR	224654.0	False	False	False	False	False	37
SETD1A	ENSG00000099381.12	ENST00000262519.8	chr16	18	+	True	30977141	30977141	C	G	ENST00000262519.8:c.1939C>G	P647A	Missense	E_7	SNP	True	0	Class 0: This mutation can be originally modeled.	30aa	7aa	Setd1a	ENSMUSG00000042308.15	ENSMUST00000047075.14	chr7	18	+	SNP	Missense	E_7	127385275.0	127385275.0	C	G	ENSMUST00000047075.14:c.1981C>G	P661A	127385275.0	127385275.0	C	G	ENSMUST00000047075.14:c.1981C>G	P661A	CLINVAR-H1765249	CLINVAR-H1765249-M01-V01	CLINVAR	2499476.0	False	False	False	False	False	37
SETD1A	ENSG00000099381.12	ENST00000262519.8	chr16	18	+	True	30977145	30977145	C	G	ENST00000262519.8:c.1943C>G	P648R	Missense	E_7	SNP	True	0	Class 0: This mutation can be originally modeled.	31aa	6aa	Setd1a	ENSMUSG00000042308.15	ENSMUST00000047075.14	chr7	18	+	SNP	Missense	E_7	127385279.0	127385279.0	C	G	ENSMUST00000047075.14:c.1985C>G	P662R	127385279.0	127385279.0	C	G	ENSMUST00000047075.14:c.1985C>G	P662R	CLINVAR-H1765250	CLINVAR-H1765250-M01-V01	CLINVAR	1683976.0	False	False	False	False	False	37
SETD1A	ENSG00000099381.12	ENST00000262519.8	chr16	18	+	True	30977151	30977151	C	T	ENST00000262519.8:c.1949C>T	P650L	Missense	E_7	SNP	True	0	Class 0: This mutation can be originally modeled.	33aa	4aa	Setd1a	ENSMUSG00000042308.15	ENSMUST00000047075.14	chr7	18	+	SNP	Missense	E_7	127385285.0	127385285.0	C	T	ENSMUST00000047075.14:c.1991C>T	P664L	127385285.0	127385285.0	C	T	ENSMUST00000047075.14:c.1991C>T	P664L	CLINVAR-H1765252	CLINVAR-H1765252-M01-V01	CLINVAR	983324.0	False	False	False	False	False	37
SETD1A	ENSG00000099381.12	ENST00000262519.8	chr16	18	+	True	30977155	30977155	A	G	ENST00000262519.8:c.1953A>G	P651delinsP	Silent	E_7	SNP	True	0	Class 0: This mutation can be originally modeled.	34aa	3aa	Setd1a	ENSMUSG00000042308.15	ENSMUST00000047075.14	chr7	18	+	SNP	Silent	E_7	127385289.0	127385289.0	T	G	ENSMUST00000047075.14:c.1995T>G	P665delinsP	127385289.0	127385289.0	T	G	ENSMUST00000047075.14:c.1995T>G	P665delinsP	CLINVAR-H1765253	CLINVAR-H1765253-M01-V01	CLINVAR	2646433.0	False	False	False	False	False	37
SETD1A	ENSG00000099381.12	ENST00000262519.8	chr16	18	+	True	30977204	30977204	C	T	ENST00000262519.8:c.2002C>T	R668*	Nonsense	E_7	SNP	True	0	Class 0: This mutation can be originally modeled.	13aa	31aa	Setd1a	ENSMUSG00000042308.15	ENSMUST00000047075.14	chr7	18	+	SNP	Nonsense	E_7	127385341.0	127385341.0	C	T	ENSMUST00000047075.14:c.2047C>T	R683*	127385341.0	127385341.0	C	T	ENSMUST00000047075.14:c.2047C>T	R683*	CLINVAR-H1765255	CLINVAR-H1765255-M01-V01	CLINVAR	2609891.0	False	False	False	False	False	44
SETD1A	ENSG00000099381.12	ENST00000262519.8	chr16	18	+	True	30977207	30977207	C	T	ENST00000262519.8:c.2005C>T	L669F	Missense	E_7	SNP	True	0	Class 0: This mutation can be originally modeled.	14aa	30aa	Setd1a	ENSMUSG00000042308.15	ENSMUST00000047075.14	chr7	18	+	SNP	Missense	E_7	127385344.0	127385344.0	C	T	ENSMUST00000047075.14:c.2050C>T	L684F	127385344.0	127385344.0	C	T	ENSMUST00000047075.14:c.2050C>T	L684F	CLINVAR-H1765256	CLINVAR-H1765256-M01-V01	CLINVAR	2631973.0	False	False	False	False	False	44
SETD1A	ENSG00000099381.12	ENST00000262519.8	chr16	18	+	True	30977213	30977213	G	A	ENST00000262519.8:c.2011G>A	A671T	Missense	E_7	SNP	True	0	Class 0: This mutation can be originally modeled.	16aa	28aa	Setd1a	ENSMUSG00000042308.15	ENSMUST00000047075.14	chr7	18	+	SNP	Missense	E_7	127385350.0	127385350.0	G	A	ENSMUST00000047075.14:c.2056G>A	A686T	127385350.0	127385350.0	G	A	ENSMUST00000047075.14:c.2056G>A	A686T	CLINVAR-H1765257	CLINVAR-H1765257-M01-V01	CLINVAR	2682612.0	False	False	False	False	False	44
SETD1A	ENSG00000099381.12	ENST00000262519.8	chr16	18	+	True	30977253	30977253	C	T	ENST00000262519.8:c.2051C>T	T684I	Missense	E_7	SNP	True	0	Class 0: This mutation can be originally modeled.	29aa	15aa	Setd1a	ENSMUSG00000042308.15	ENSMUST00000047075.14	chr7	18	+	SNP	Missense	E_7	127385390.0	127385390.0	C	T	ENSMUST00000047075.14:c.2096C>T	T699I	127385390.0	127385390.0	C	T	ENSMUST00000047075.14:c.2096C>T	T699I	CLINVAR-H1765258	CLINVAR-H1765258-M01-V01	CLINVAR	1698119.0	False	False	False	False	False	44
SETD1A	ENSG00000099381.12	ENST00000262519.8	chr16	18	+	True	30977283	30977283	G	A	ENST00000262519.8:c.2081G>A	R694Q	Missense	E_7	SNP	True	0	Class 0: This mutation can be originally modeled.	39aa	5aa	Setd1a	ENSMUSG00000042308.15	ENSMUST00000047075.14	chr7	18	+	SNP	Missense	E_7	127385420.0	127385420.0	G	A	ENSMUST00000047075.14:c.2126G>A	R709Q	127385420.0	127385420.0	G	A	ENSMUST00000047075.14:c.2126G>A	R709Q	CLINVAR-H1765259	CLINVAR-H1765259-M01-V01	CLINVAR	2345507.0	False	False	False	False	False	44
SETD1A	ENSG00000099381.12	ENST00000262519.8	chr16	18	+	True	30977295	30977295	G	A	ENST00000262519.8:c.2093G>A	G698E	Missense	E_7	SNP	True	0	Class 0: This mutation can be originally modeled.	43aa	1aa	Setd1a	ENSMUSG00000042308.15	ENSMUST00000047075.14	chr7	18	+	SNP	Missense	E_7	127385432.0	127385432.0	G	A	ENSMUST00000047075.14:c.2138G>A	G713E	127385432.0	127385432.0	G	A	ENSMUST00000047075.14:c.2138G>A	G713E	CLINVAR-H1765260	CLINVAR-H1765260-M01-V01	CLINVAR	2505902.0	False	False	False	False	False	44
SETD1A	ENSG00000099381.12	ENST00000262519.8	chr16	18	+	True	30977305	30977305	C	T	ENST00000262519.8:c.2103C>T	A701delinsA	Silent	E_7	SNP	True	0	Class 0: This mutation can be originally modeled.	0aa	32aa	Setd1a	ENSMUSG00000042308.15	ENSMUST00000047075.14	chr7	18	+	SNP	Silent	E_7	127385442.0	127385442.0	A	T	ENSMUST00000047075.14:c.2148A>T	A716delinsA	127385442.0	127385442.0	A	T	ENSMUST00000047075.14:c.2148A>T	A716delinsA	CLINVAR-H1765262	CLINVAR-H1765262-M01-V01	CLINVAR	2646434.0	False	False	False	False	False	32
SETD1A	ENSG00000099381.12	ENST00000262519.8	chr16	18	+	True	30977318	30977318	C	T	ENST00000262519.8:c.2116C>T	P706S	Missense	E_7	SNP	True	0	Class 0: This mutation can be originally modeled.	5aa	27aa	Setd1a	ENSMUSG00000042308.15	ENSMUST00000047075.14	chr7	18	+	SNP	Missense	E_7	127385455.0	127385455.0	C	T	ENSMUST00000047075.14:c.2161C>T	P721S	127385455.0	127385455.0	C	T	ENSMUST00000047075.14:c.2161C>T	P721S	CLINVAR-H1765263	CLINVAR-H1765263-M01-V01	CLINVAR	2505059.0	False	False	False	False	False	32
SETD1A	ENSG00000099381.12	ENST00000262519.8	chr16	18	+	True	30977326	30977326	T	G	ENST00000262519.8:c.2124T>G	G708delinsG	Silent	E_7	SNP	True	0	Class 0: This mutation can be originally modeled.	7aa	25aa	Setd1a	ENSMUSG00000042308.15	ENSMUST00000047075.14	chr7	18	+	SNP	Silent	E_7	127385463.0	127385463.0	C	G	ENSMUST00000047075.14:c.2169C>G	G723delinsG	127385463.0	127385463.0	C	G	ENSMUST00000047075.14:c.2169C>G	G723delinsG	CLINVAR-H1765264	CLINVAR-H1765264-M01-V01	CLINVAR	2646435.0	False	False	False	False	False	32
SETD1A	ENSG00000099381.12	ENST00000262519.8	chr16	18	+	True	30977351	30977351	C	T	ENST00000262519.8:c.2149C>T	P717S	Missense	E_7	SNP	True	0	Class 0: This mutation can be originally modeled.	16aa	16aa	Setd1a	ENSMUSG00000042308.15	ENSMUST00000047075.14	chr7	18	+	SNP	Missense	E_7	127385488.0	127385488.0	C	T	ENSMUST00000047075.14:c.2194C>T	P732S	127385488.0	127385488.0	C	T	ENSMUST00000047075.14:c.2194C>T	P732S	CLINVAR-H1765266	CLINVAR-H1765266-M01-V01	CLINVAR	1711406.0	False	False	False	False	False	32
SETD1A	ENSG00000099381.12	ENST00000262519.8	chr16	18	+	True	30977366	30977366	C	T	ENST00000262519.8:c.2164C>T	Q722*	Nonsense	E_7	SNP	True	0	Class 0: This mutation can be originally modeled.	21aa	11aa	Setd1a	ENSMUSG00000042308.15	ENSMUST00000047075.14	chr7	18	+	SNP	Nonsense	E_7	127385503.0	127385503.0	C	T	ENSMUST00000047075.14:c.2209C>T	Q737*	127385503.0	127385503.0	C	T	ENSMUST00000047075.14:c.2209C>T	Q737*	CLINVAR-H1765267	CLINVAR-H1765267-M01-V01	CLINVAR	1315707.0	False	False	False	False	False	32
SETD1A	ENSG00000099381.12	ENST00000262519.8	chr16	18	+	True	30977398	30977398	A	G	ENST00000262519.8:c.2196A>G	L732delinsL	Silent	E_7	SNP	True	0	Class 0: This mutation can be originally modeled.	31aa	1aa	Setd1a	ENSMUSG00000042308.15	ENSMUST00000047075.14	chr7	18	+	SNP	Silent	E_7	127385535.0	127385535.0	G	G	ENSMUST00000047075.14:c.2241G>G	L747delinsL	127385535.0	127385535.0	G	G	ENSMUST00000047075.14:c.2241G>G	L747delinsL	CLINVAR-H1765269	CLINVAR-H1765269-M01-V01	CLINVAR	2646436.0	False	False	False	False	False	32
SETD1A	ENSG00000099381.12	ENST00000262519.8	chr16	18	+	True	30977411	30977411	C	T	ENST00000262519.8:c.2209C>T	Q737*	Nonsense	E_7	SNP	True	0	Class 0: This mutation can be originally modeled.	2aa	4aa	Setd1a	ENSMUSG00000042308.15	ENSMUST00000047075.14	chr7	18	+	SNP	Nonsense	E_7	127385548.0	127385548.0	C	T	ENSMUST00000047075.14:c.2254C>T	Q752*	127385548.0	127385548.0	C	T	ENSMUST00000047075.14:c.2254C>T	Q752*	CLINVAR-H1765270	CLINVAR-H1765270-M01-V01	CLINVAR	224652.0	False	False	False	False	False	6
SETD1A	ENSG00000099381.12	ENST00000262519.8	chr16	18	+	True	30977423	30977423	G	A	ENST00000262519.8:c.2221G>A	G741R	Missense	E_7	SNP	True	0	Class 0: This mutation can be originally modeled.	6aa	0aa	Setd1a	ENSMUSG00000042308.15	ENSMUST00000047075.14	chr7	18	+	SNP	Missense	E_7	127385560.0	127385560.0	G	A	ENSMUST00000047075.14:c.2266G>A	G756R	127385560.0	127385560.0	G	A	ENSMUST00000047075.14:c.2266G>A	G756R	CLINVAR-H1765271	CLINVAR-H1765271-M01-V01	CLINVAR	2579612.0	False	False	False	False	False	6
SETD1A	ENSG00000099381.12	ENST00000262519.8	chr16	18	+	True	30977430	30977430	A	G	ENST00000262519.8:c.2228A>G	Y743C	Missense	E_7	SNP	True	0	Class 0: This mutation can be originally modeled.	0aa	8aa	Setd1a	ENSMUSG00000042308.15	ENSMUST00000047075.14	chr7	18	+	SNP	Missense	E_7	127385567.0	127385567.0	A	G	ENSMUST00000047075.14:c.2273A>G	Y758C	127385567.0	127385567.0	A	G	ENSMUST00000047075.14:c.2273A>G	Y758C	CLINVAR-H1765272	CLINVAR-H1765272-M01-V01	CLINVAR	2370731.0	False	False	False	False	False	8
SETD1A	ENSG00000099381.12	ENST00000262519.8	chr16	18	+	True	30977432	30977432	T	G	ENST00000262519.8:c.2230T>G	S744A	Missense	E_7	SNP	True	0	Class 0: This mutation can be originally modeled.	1aa	7aa	Setd1a	ENSMUSG00000042308.15	ENSMUST00000047075.14	chr7	18	+	SNP	Missense	E_7	127385569.0	127385569.0	T	G	ENSMUST00000047075.14:c.2275T>G	S759A	127385569.0	127385569.0	T	G	ENSMUST00000047075.14:c.2275T>G	S759A	CLINVAR-H1765273	CLINVAR-H1765273-M01-V01	CLINVAR	931104.0	False	False	False	False	False	8
SETD1A	ENSG00000099381.12	ENST00000262519.8	chr16	18	+	True	30977435	30977435	C	T	ENST00000262519.8:c.2233C>T	R745W	Missense	E_7	SNP	True	0	Class 0: This mutation can be originally modeled.	2aa	6aa	Setd1a	ENSMUSG00000042308.15	ENSMUST00000047075.14	chr7	18	+	SNP	Missense	E_7	127385572.0	127385572.0	C	T	ENSMUST00000047075.14:c.2278C>T	R760W	127385572.0	127385572.0	C	T	ENSMUST00000047075.14:c.2278C>T	R760W	CLINVAR-H1765274	CLINVAR-H1765274-M01-V01	CLINVAR	2672629.0	False	False	False	False	False	8
SETD1A	ENSG00000099381.12	ENST00000262519.8	chr16	18	+	True	30977442	30977442	C	T	ENST00000262519.8:c.2240C>T	A747V	Missense	E_7	SNP	True	0	Class 0: This mutation can be originally modeled.	4aa	4aa	Setd1a	ENSMUSG00000042308.15	ENSMUST00000047075.14	chr7	18	+	SNP	Missense	E_7	127385579.0	127385579.0	C	T	ENSMUST00000047075.14:c.2285C>T	A762V	127385579.0	127385579.0	C	T	ENSMUST00000047075.14:c.2285C>T	A762V	CLINVAR-H1765275	CLINVAR-H1765275-M01-V01	CLINVAR	1331210.0	False	False	False	False	False	8
SETD1A	ENSG00000099381.12	ENST00000262519.8	chr16	18	+	True	30977465	30977465	G	A	ENST00000262519.8:c.2263G>A	A755T	Missense	E_7	SNP	True	0	Class 0: This mutation can be originally modeled.	2aa	16aa	Setd1a	ENSMUSG00000042308.15	ENSMUST00000047075.14	chr7	18	+	SNP	Missense	E_7	127385602.0	127385602.0	G	A	ENSMUST00000047075.14:c.2308G>A	A770T	127385602.0	127385602.0	G	A	ENSMUST00000047075.14:c.2308G>A	A770T	CLINVAR-H1765276	CLINVAR-H1765276-M01-V01	CLINVAR	712178.0	False	False	False	False	False	18
SETD1A	ENSG00000099381.12	ENST00000262519.8	chr16	18	+	True	30977470	30977470	C	T	ENST00000262519.8:c.2268C>T	A756delinsA	Silent	E_7	SNP	True	0	Class 0: This mutation can be originally modeled.	3aa	15aa	Setd1a	ENSMUSG00000042308.15	ENSMUST00000047075.14	chr7	18	+	SNP	Silent	E_7	127385607.0	127385607.0	C	T	ENSMUST00000047075.14:c.2313C>T	A771delinsA	127385607.0	127385607.0	C	T	ENSMUST00000047075.14:c.2313C>T	A771delinsA	CLINVAR-H1765277	CLINVAR-H1765277-M01-V01	CLINVAR	709311.0	False	False	False	False	False	18
SETD1A	ENSG00000099381.12	ENST00000262519.8	chr16	18	+	True	30977521	30977521	C	G	ENST00000262519.8:c.2319C>G	P773delinsP	Silent	E_7	SNP	True	0	Class 0: This mutation can be originally modeled.	0aa	0aa	Setd1a	ENSMUSG00000042308.15	ENSMUST00000047075.14	chr7	18	+	SNP	Silent	E_7	127385655.0	127385655.0	T	G	ENSMUST00000047075.14:c.2361T>G	P787delinsP	127385655.0	127385655.0	T	G	ENSMUST00000047075.14:c.2361T>G	P787delinsP	CLINVAR-H1765278	CLINVAR-H1765278-M01-V01	CLINVAR	2646437.0	False	False	False	False	False	0
SETD1A	ENSG00000099381.12	ENST00000262519.8	chr16	18	+	True	30977544	30977544	A	G	ENST00000262519.8:c.2342A>G	E781G	Missense	E_7	SNP	True	0	Class 0: This mutation can be originally modeled.	1aa	0aa	Setd1a	ENSMUSG00000042308.15	ENSMUST00000047075.14	chr7	18	+	SNP	Missense	E_7	127385681.0	127385681.0	A	G	ENSMUST00000047075.14:c.2387A>G	E796G	127385681.0	127385681.0	A	G	ENSMUST00000047075.14:c.2387A>G	E796G	CLINVAR-H1765280	CLINVAR-H1765280-M01-V01	CLINVAR	2646438.0	False	False	False	False	False	1
SETD1A	ENSG00000099381.12	ENST00000262519.8	chr16	18	+	True	30977560	30977560	G	A	ENST00000262519.8:c.2358G>A	P786delinsP	Silent	E_7	SNP	True	0	Class 0: This mutation can be originally modeled.	1aa	0aa	Setd1a	ENSMUSG00000042308.15	ENSMUST00000047075.14	chr7	18	+	SNP	Silent	E_7	127385697.0	127385697.0	A	A	ENSMUST00000047075.14:c.2403A>A	P801delinsP	127385697.0	127385697.0	A	A	ENSMUST00000047075.14:c.2403A>A	P801delinsP	CLINVAR-H1765281	CLINVAR-H1765281-M01-V01	CLINVAR	2646439.0	False	False	False	False	False	1
SETD1A	ENSG00000099381.12	ENST00000262519.8	chr16	18	+	True	30977588	30977588	G	T	ENST00000262519.8:c.2386G>T	A796S	Missense	E_7	SNP	True	0	Class 0: This mutation can be originally modeled.	8aa	0aa	Setd1a	ENSMUSG00000042308.15	ENSMUST00000047075.14	chr7	18	+	SNP	Missense	E_7	127385725.0	127385725.0	G	T	ENSMUST00000047075.14:c.2431G>T	A811S	127385725.0	127385725.0	G	T	ENSMUST00000047075.14:c.2431G>T	A811S	CLINVAR-H1765282	CLINVAR-H1765282-M01-V01	CLINVAR	2435842.0	False	False	False	False	False	8
SETD1A	ENSG00000099381.12	ENST00000262519.8	chr16	18	+	True	30977603	30977603	G	C	ENST00000262519.8:c.2401G>C	E801Q	Missense	E_7	SNP	True	0	Class 0: This mutation can be originally modeled.	3aa	51aa	Setd1a	ENSMUSG00000042308.15	ENSMUST00000047075.14	chr7	18	+	SNP	Missense	E_7	127385740.0	127385740.0	G	C	ENSMUST00000047075.14:c.2446G>C	E816Q	127385740.0	127385740.0	G	C	ENSMUST00000047075.14:c.2446G>C	E816Q	CLINVAR-H1765283	CLINVAR-H1765283-M01-V01	CLINVAR	1712557.0	False	False	False	False	False	54
SETD1A	ENSG00000099381.12	ENST00000262519.8	chr16	18	+	True	30977642	30977642	A	G	ENST00000262519.8:c.2440A>G	M814V	Missense	E_7	SNP	True	0	Class 0: This mutation can be originally modeled.	16aa	38aa	Setd1a	ENSMUSG00000042308.15	ENSMUST00000047075.14	chr7	18	+	SNP	Missense	E_7	127385779.0	127385779.0	A	G	ENSMUST00000047075.14:c.2485A>G	M829V	127385779.0	127385779.0	A	G	ENSMUST00000047075.14:c.2485A>G	M829V	CLINVAR-H1765284	CLINVAR-H1765284-M01-V01	CLINVAR	2637521.0	False	False	False	False	False	54
SETD1A	ENSG00000099381.12	ENST00000262519.8	chr16	18	+	True	30977695	30977695	G	A	ENST00000262519.8:c.2493G>A	E831delinsE	Silent	E_7	SNP	True	0	Class 0: This mutation can be originally modeled.	33aa	21aa	Setd1a	ENSMUSG00000042308.15	ENSMUST00000047075.14	chr7	18	+	SNP	Silent	E_7	127385832.0	127385832.0	A	A	ENSMUST00000047075.14:c.2538A>A	E846delinsE	127385832.0	127385832.0	A	A	ENSMUST00000047075.14:c.2538A>A	E846delinsE	CLINVAR-H1765285	CLINVAR-H1765285-M01-V01	CLINVAR	2627330.0	False	False	False	False	False	54
SETD1A	ENSG00000099381.12	ENST00000262519.8	chr16	18	+	True	30977707	30977707	G	A	ENST00000262519.8:c.2505G>A	K835delinsK	Silent	E_7	SNP	True	0	Class 0: This mutation can be originally modeled.	37aa	17aa	Setd1a	ENSMUSG00000042308.15	ENSMUST00000047075.14	chr7	18	+	SNP	Silent	E_7	127385844.0	127385844.0	G	A	ENSMUST00000047075.14:c.2550G>A	K850delinsK	127385844.0	127385844.0	G	A	ENSMUST00000047075.14:c.2550G>A	K850delinsK	CLINVAR-H1765286	CLINVAR-H1765286-M01-V01	CLINVAR	2662954.0	False	False	False	False	False	54
SETD1A	ENSG00000099381.12	ENST00000262519.8	chr16	18	+	True	30978211	30978211	C	T	ENST00000262519.8:c.2512C>T	Q838*	Nonsense	E_8	SNP	True	0	Class 0: This mutation can be originally modeled.	40aa	14aa	Setd1a	ENSMUSG00000042308.15	ENSMUST00000047075.14	chr7	18	+	SNP	Nonsense	E_8	127386304.0	127386304.0	C	T	ENSMUST00000047075.14:c.2557C>T	Q853*	127386304.0	127386304.0	C	T	ENSMUST00000047075.14:c.2557C>T	Q853*	CLINVAR-H1765287	CLINVAR-H1765287-M01-V01	CLINVAR	1678536.0	False	False	False	False	False	54
SETD1A	ENSG00000099381.12	ENST00000262519.8	chr16	18	+	True	30978216	30978216	C	T	ENST00000262519.8:c.2517C>T	N839delinsN	Silent	E_8	SNP	True	0	Class 0: This mutation can be originally modeled.	41aa	13aa	Setd1a	ENSMUSG00000042308.15	ENSMUST00000047075.14	chr7	18	+	SNP	Silent	E_8	127386309.0	127386309.0	T	T	ENSMUST00000047075.14:c.2562T>T	N854delinsN	127386309.0	127386309.0	T	T	ENSMUST00000047075.14:c.2562T>T	N854delinsN	CLINVAR-H1765288	CLINVAR-H1765288-M01-V01	CLINVAR	743301.0	False	False	False	False	False	54
SETD1A	ENSG00000099381.12	ENST00000262519.8	chr16	18	+	True	30978268	30978268	G	T	ENST00000262519.8:c.2569G>T	E857*	Nonsense	E_8	SNP	True	0	Class 0: This mutation can be originally modeled.	3aa	2aa	Setd1a	ENSMUSG00000042308.15	ENSMUST00000047075.14	chr7	18	+	SNP	Nonsense	E_8	127386361.0	127386361.0	G	T	ENSMUST00000047075.14:c.2614G>T	E872*	127386361.0	127386361.0	G	T	ENSMUST00000047075.14:c.2614G>T	E872*	CLINVAR-H1765289	CLINVAR-H1765289-M01-V01	CLINVAR	1712332.0	False	False	False	False	False	5
SETD1A	ENSG00000099381.12	ENST00000262519.8	chr16	18	+	True	30978271	30978271	C	G	ENST00000262519.8:c.2572C>G	P858A	Missense	E_8	SNP	True	0	Class 0: This mutation can be originally modeled.	4aa	1aa	Setd1a	ENSMUSG00000042308.15	ENSMUST00000047075.14	chr7	18	+	SNP	Missense	E_8	127386364.0	127386364.0	C	G	ENSMUST00000047075.14:c.2617C>G	P873A	127386364.0	127386364.0	C	G	ENSMUST00000047075.14:c.2617C>G	P873A	CLINVAR-H1765290	CLINVAR-H1765290-M01-V01	CLINVAR	2295047.0	False	False	False	False	False	5
SETD1A	ENSG00000099381.12	ENST00000262519.8	chr16	18	+	True	30978309	30978309	G	C	ENST00000262519.8:c.2610G>C	G870delinsG	Silent	E_8	SNP	True	0	Class 0: This mutation can be originally modeled.	9aa	1aa	Setd1a	ENSMUSG00000042308.15	ENSMUST00000047075.14	chr7	18	+	SNP	Silent	E_8	127386402.0	127386402.0	C	C	ENSMUST00000047075.14:c.2655C>C	G885delinsG	127386402.0	127386402.0	C	C	ENSMUST00000047075.14:c.2655C>C	G885delinsG	CLINVAR-H1765291	CLINVAR-H1765291-M01-V01	CLINVAR	2570940.0	False	False	False	False	False	10
SETD1A	ENSG00000099381.12	ENST00000262519.8	chr16	18	+	True	30978311	30978311	G	C	ENST00000262519.8:c.2612G>C	G871A	Missense	E_8	SNP	True	0	Class 0: This mutation can be originally modeled.	10aa	0aa	Setd1a	ENSMUSG00000042308.15	ENSMUST00000047075.14	chr7	18	+	SNP	Missense	E_8	127386404.0	127386404.0	G	C	ENSMUST00000047075.14:c.2657G>C	G886A	127386404.0	127386404.0	G	C	ENSMUST00000047075.14:c.2657G>C	G886A	CLINVAR-H1765292	CLINVAR-H1765292-M01-V01	CLINVAR	2241880.0	False	False	False	False	False	10
SETD1A	ENSG00000099381.12	ENST00000262519.8	chr16	18	+	True	30978338	30978338	T	A	ENST00000262519.8:c.2639T>A	F880Y	Missense	E_8	SNP	True	0	Class 0: This mutation can be originally modeled.	7aa	46aa	Setd1a	ENSMUSG00000042308.15	ENSMUST00000047075.14	chr7	18	+	SNP	Missense	E_8	127386431.0	127386431.0	T	A	ENSMUST00000047075.14:c.2684T>A	F895Y	127386431.0	127386431.0	T	A	ENSMUST00000047075.14:c.2684T>A	F895Y	CLINVAR-H1765294	CLINVAR-H1765294-M01-V01	CLINVAR	2339285.0	False	False	False	False	False	53
SETD1A	ENSG00000099381.12	ENST00000262519.8	chr16	18	+	True	30978348	30978348	G	A	ENST00000262519.8:c.2649G>A	G883delinsG	Silent	E_8	SNP	True	0	Class 0: This mutation can be originally modeled.	10aa	43aa	Setd1a	ENSMUSG00000042308.15	ENSMUST00000047075.14	chr7	18	+	SNP	Silent	E_8	127386441.0	127386441.0	G	A	ENSMUST00000047075.14:c.2694G>A	G898delinsG	127386441.0	127386441.0	G	A	ENSMUST00000047075.14:c.2694G>A	G898delinsG	CLINVAR-H1765295	CLINVAR-H1765295-M01-V01	CLINVAR	784338.0	False	False	False	False	False	53
SETD1A	ENSG00000099381.12	ENST00000262519.8	chr16	18	+	True	30978364	30978364	C	T	ENST00000262519.8:c.2665C>T	R889W	Missense	E_8	SNP	True	0	Class 0: This mutation can be originally modeled.	16aa	37aa	Setd1a	ENSMUSG00000042308.15	ENSMUST00000047075.14	chr7	18	+	SNP	Missense	E_8	127386457.0	127386457.0	C	T	ENSMUST00000047075.14:c.2710C>T	R904W	127386457.0	127386457.0	C	T	ENSMUST00000047075.14:c.2710C>T	R904W	CLINVAR-H1765296	CLINVAR-H1765296-M01-V01	CLINVAR	2664066.0	False	False	False	False	False	53
SETD1A	ENSG00000099381.12	ENST00000262519.8	chr16	18	+	True	30978852	30978852	G	A	ENST00000262519.8:c.2713G>A	E905K	Missense	E_9	SNP	True	0	Class 0: This mutation can be originally modeled.	32aa	21aa	Setd1a	ENSMUSG00000042308.15	ENSMUST00000047075.14	chr7	18	+	SNP	Missense	E_9	127386701.0	127386701.0	G	A	ENSMUST00000047075.14:c.2758G>A	E920K	127386701.0	127386701.0	G	A	ENSMUST00000047075.14:c.2758G>A	E920K	CLINVAR-H1765297	CLINVAR-H1765297-M01-V01	CLINVAR	2435836.0	False	False	False	False	False	53
SETD1A	ENSG00000099381.12	ENST00000262519.8	chr16	18	+	True	30978886	30978886	C	T	ENST00000262519.8:c.2747C>T	T916I	Missense	E_9	SNP	True	0	Class 0: This mutation can be originally modeled.	43aa	10aa	Setd1a	ENSMUSG00000042308.15	ENSMUST00000047075.14	chr7	18	+	SNP	Missense	E_9	127386735.0	127386735.0	C	T	ENSMUST00000047075.14:c.2792C>T	T931I	127386735.0	127386735.0	C	T	ENSMUST00000047075.14:c.2792C>T	T931I	CLINVAR-H1765299	CLINVAR-H1765299-M01-V01	CLINVAR	2646440.0	False	False	False	False	False	53
SETD1A	ENSG00000099381.12	ENST00000262519.8	chr16	18	+	True	30978900	30978900	G	A	ENST00000262519.8:c.2761G>A	D921N	Missense	E_9	SNP	True	0	Class 0: This mutation can be originally modeled.	48aa	5aa	Setd1a	ENSMUSG00000042308.15	ENSMUST00000047075.14	chr7	18	+	SNP	Missense	E_9	127386749.0	127386749.0	G	A	ENSMUST00000047075.14:c.2806G>A	D936N	127386749.0	127386749.0	G	A	ENSMUST00000047075.14:c.2806G>A	D936N	CLINVAR-H1765300	CLINVAR-H1765300-M01-V01	CLINVAR	1334443.0	False	False	False	False	False	53
SETD1A	ENSG00000099381.12	ENST00000262519.8	chr16	18	+	True	30978908	30978908	C	G	ENST00000262519.8:c.2769C>G	D923E	Missense	E_9	SNP	True	0	Class 0: This mutation can be originally modeled.	50aa	3aa	Setd1a	ENSMUSG00000042308.15	ENSMUST00000047075.14	chr7	18	+	SNP	Missense	E_9	127386757.0	127386757.0	T	G	ENSMUST00000047075.14:c.2814T>G	D938E	127386757.0	127386757.0	T	G	ENSMUST00000047075.14:c.2814T>G	D938E	CLINVAR-H1765301	CLINVAR-H1765301-M01-V01	CLINVAR	2646441.0	False	False	False	False	False	53
SETD1A	ENSG00000099381.12	ENST00000262519.8	chr16	18	+	True	30980637	30980637	G	A	ENST00000262519.8:c.2782G>A	E928K	Missense	E_10	SNP	True	0	Class 0: This mutation can be originally modeled.	0aa	31aa	Setd1a	ENSMUSG00000042308.15	ENSMUST00000047075.14	chr7	18	+	SNP	Missense	E_10	127387380.0	127387380.0	G	A	ENSMUST00000047075.14:c.2827G>A	E943K	127387380.0	127387380.0	G	A	ENSMUST00000047075.14:c.2827G>A	E943K	CLINVAR-H1765302	CLINVAR-H1765302-M01-V01	CLINVAR	2593347.0	False	False	False	False	False	31
SETD1A	ENSG00000099381.12	ENST00000262519.8	chr16	18	+	True	30980640	30980640	A	G	ENST00000262519.8:c.2785A>G	K929E	Missense	E_10	SNP	True	0	Class 0: This mutation can be originally modeled.	1aa	30aa	Setd1a	ENSMUSG00000042308.15	ENSMUST00000047075.14	chr7	18	+	SNP	Missense	E_10	127387383.0	127387383.0	A	G	ENSMUST00000047075.14:c.2830A>G	K944E	127387383.0	127387383.0	A	G	ENSMUST00000047075.14:c.2830A>G	K944E	CLINVAR-H1765303	CLINVAR-H1765303-M01-V01	CLINVAR	2576087.0	False	False	False	False	False	31
SETD1A	ENSG00000099381.12	ENST00000262519.8	chr16	18	+	True	30980642	30980642	G	A	ENST00000262519.8:c.2787G>A	K929delinsK	Silent	E_10	SNP	True	0	Class 0: This mutation can be originally modeled.	1aa	30aa	Setd1a	ENSMUSG00000042308.15	ENSMUST00000047075.14	chr7	18	+	SNP	Silent	E_10	127387385.0	127387385.0	G	A	ENSMUST00000047075.14:c.2832G>A	K944delinsK	127387385.0	127387385.0	G	A	ENSMUST00000047075.14:c.2832G>A	K944delinsK	CLINVAR-H1765304	CLINVAR-H1765304-M01-V01	CLINVAR	2646442.0	False	False	False	False	False	31
SETD1A	ENSG00000099381.12	ENST00000262519.8	chr16	18	+	True	30980665	30980665	C	T	ENST00000262519.8:c.2810C>T	P937L	Missense	E_10	SNP	True	0	Class 0: This mutation can be originally modeled.	9aa	22aa	Setd1a	ENSMUSG00000042308.15	ENSMUST00000047075.14	chr7	18	+	SNP	Missense	E_10	127387408.0	127387408.0	C	T	ENSMUST00000047075.14:c.2855C>T	P952L	127387408.0	127387408.0	C	T	ENSMUST00000047075.14:c.2855C>T	P952L	CLINVAR-H1765305	CLINVAR-H1765305-M01-V01	CLINVAR	2346982.0	False	False	False	False	False	31
SETD1A	ENSG00000099381.12	ENST00000262519.8	chr16	18	+	True	30980697	30980697	C	G	ENST00000262519.8:c.2842C>G	R948G	Missense	E_10	SNP	True	0	Class 0: This mutation can be originally modeled.	20aa	11aa	Setd1a	ENSMUSG00000042308.15	ENSMUST00000047075.14	chr7	18	+	SNP	Missense	E_10	127387440.0	127387440.0	C	G	ENSMUST00000047075.14:c.2887C>G	R963G	127387440.0	127387440.0	C	G	ENSMUST00000047075.14:c.2887C>G	R963G	CLINVAR-H1765308	CLINVAR-H1765308-M01-V01	CLINVAR	1333205.0	False	False	False	False	False	31
SETD1A	ENSG00000099381.12	ENST00000262519.8	chr16	18	+	True	30980698	30980698	G	A	ENST00000262519.8:c.2843G>A	R948Q	Missense	E_10	SNP	True	0	Class 0: This mutation can be originally modeled.	20aa	11aa	Setd1a	ENSMUSG00000042308.15	ENSMUST00000047075.14	chr7	18	+	SNP	Missense	E_10	127387441.0	127387441.0	G	A	ENSMUST00000047075.14:c.2888G>A	R963Q	127387441.0	127387441.0	G	A	ENSMUST00000047075.14:c.2888G>A	R963Q	CLINVAR-H1765309	CLINVAR-H1765309-M01-V01	CLINVAR	1343222.0	False	False	False	False	False	31
SETD1A	ENSG00000099381.12	ENST00000262519.8	chr16	18	+	True	30980766	30980766	G	C	ENST00000262519.8:c.2911G>C	E971Q	Missense	E_10	SNP	True	0	Class 0: This mutation can be originally modeled.	10aa	6aa	Setd1a	ENSMUSG00000042308.15	ENSMUST00000047075.14	chr7	18	+	SNP	Missense	E_10	127387509.0	127387509.0	G	C	ENSMUST00000047075.14:c.2956G>C	E986Q	127387509.0	127387509.0	G	C	ENSMUST00000047075.14:c.2956G>C	E986Q	CLINVAR-H1765310	CLINVAR-H1765310-M01-V01	CLINVAR	2521933.0	False	False	False	False	False	16
SETD1A	ENSG00000099381.12	ENST00000262519.8	chr16	18	+	True	30980777	30980777	G	A	ENST00000262519.8:c.2922G>A	S974delinsS	Silent	E_10	SNP	True	0	Class 0: This mutation can be originally modeled.	13aa	3aa	Setd1a	ENSMUSG00000042308.15	ENSMUST00000047075.14	chr7	18	+	SNP	Silent	E_10	127387520.0	127387520.0	A	A	ENSMUST00000047075.14:c.2967A>A	S989delinsS	127387520.0	127387520.0	A	A	ENSMUST00000047075.14:c.2967A>A	S989delinsS	CLINVAR-H1765311	CLINVAR-H1765311-M01-V01	CLINVAR	774922.0	False	False	False	False	False	16
SETD1A	ENSG00000099381.12	ENST00000262519.8	chr16	18	+	True	30982701	30982701	G	A	ENST00000262519.8:c.3019G>A	E1007K	Missense	E_12	SNP	True	0	Class 0: This mutation can be originally modeled.	3aa	1aa	Setd1a	ENSMUSG00000042308.15	ENSMUST00000047075.14	chr7	18	+	SNP	Missense	E_12	127390389.0	127390389.0	G	A	ENSMUST00000047075.14:c.3064G>A	E1022K	127390389.0	127390389.0	G	A	ENSMUST00000047075.14:c.3064G>A	E1022K	CLINVAR-H1765320	CLINVAR-H1765320-M01-V01	CLINVAR	2435839.0	False	False	False	False	False	4
SETD1A	ENSG00000099381.12	ENST00000262519.8	chr16	18	+	True	30982720	30982720	C	T	ENST00000262519.8:c.3038C>T	S1013L	Missense	E_12	SNP	True	0	Class 0: This mutation can be originally modeled.	2aa	2aa	Setd1a	ENSMUSG00000042308.15	ENSMUST00000047075.14	chr7	18	+	SNP	Missense	E_12	127390408.0	127390408.0	C	T	ENSMUST00000047075.14:c.3083C>T	S1028L	127390408.0	127390408.0	C	T	ENSMUST00000047075.14:c.3083C>T	S1028L	CLINVAR-H1765321	CLINVAR-H1765321-M01-V01	CLINVAR	2646443.0	False	False	False	False	False	4
SETD1A	ENSG00000099381.12	ENST00000262519.8	chr16	18	+	True	30982735	30982735	C	T	ENST00000262519.8:c.3053C>T	S1018F	Missense	E_12	SNP	True	0	Class 0: This mutation can be originally modeled.	1aa	9aa	Setd1a	ENSMUSG00000042308.15	ENSMUST00000047075.14	chr7	18	+	SNP	Missense	E_12	127390423.0	127390423.0	C	T	ENSMUST00000047075.14:c.3098C>T	S1033F	127390423.0	127390423.0	C	T	ENSMUST00000047075.14:c.3098C>T	S1033F	CLINVAR-H1765323	CLINVAR-H1765323-M01-V01	CLINVAR	2576009.0	False	False	False	False	False	10
SETD1A	ENSG00000099381.12	ENST00000262519.8	chr16	18	+	True	30982741	30982741	A	G	ENST00000262519.8:c.3059A>G	Y1020C	Missense	E_12	SNP	True	0	Class 0: This mutation can be originally modeled.	3aa	7aa	Setd1a	ENSMUSG00000042308.15	ENSMUST00000047075.14	chr7	18	+	SNP	Missense	E_12	127390429.0	127390429.0	A	G	ENSMUST00000047075.14:c.3104A>G	Y1035C	127390429.0	127390429.0	A	G	ENSMUST00000047075.14:c.3104A>G	Y1035C	CLINVAR-H1765324	CLINVAR-H1765324-M01-V01	CLINVAR	2544230.0	False	False	False	False	False	10
SETD1A	ENSG00000099381.12	ENST00000262519.8	chr16	18	+	True	30982753	30982753	A	G	ENST00000262519.8:c.3071A>G	D1024G	Missense	E_12	SNP	True	0	Class 0: This mutation can be originally modeled.	7aa	3aa	Setd1a	ENSMUSG00000042308.15	ENSMUST00000047075.14	chr7	18	+	SNP	Missense	E_12	127390441.0	127390441.0	A	G	ENSMUST00000047075.14:c.3116A>G	D1039G	127390441.0	127390441.0	A	G	ENSMUST00000047075.14:c.3116A>G	D1039G	CLINVAR-H1765325	CLINVAR-H1765325-M01-V01	CLINVAR	2446684.0	False	False	False	False	False	10
SETD1A	ENSG00000099381.12	ENST00000262519.8	chr16	18	+	True	30982808	30982808	A	C	ENST00000262519.8:c.3126A>C	S1042delinsS	Silent	E_12	SNP	True	0	Class 0: This mutation can be originally modeled.	1aa	20aa	Setd1a	ENSMUSG00000042308.15	ENSMUST00000047075.14	chr7	18	+	SNP	Silent	E_12	127390484.0	127390484.0	G	C	ENSMUST00000047075.14:c.3159G>C	S1053delinsS	127390484.0	127390484.0	G	C	ENSMUST00000047075.14:c.3159G>C	S1053delinsS	CLINVAR-H1765328	CLINVAR-H1765328-M01-V01	CLINVAR	2646444.0	False	False	False	False	False	21
SETD1A	ENSG00000099381.12	ENST00000262519.8	chr16	18	+	True	30982811	30982811	C	T	ENST00000262519.8:c.3129C>T	S1043delinsS	Silent	E_12	SNP	True	0	Class 0: This mutation can be originally modeled.	2aa	19aa	Setd1a	ENSMUSG00000042308.15	ENSMUST00000047075.14	chr7	18	+	SNP	Silent	E_12	127390487.0	127390487.0	T	T	ENSMUST00000047075.14:c.3162T>T	S1054delinsS	127390487.0	127390487.0	T	T	ENSMUST00000047075.14:c.3162T>T	S1054delinsS	CLINVAR-H1765329	CLINVAR-H1765329-M01-V01	CLINVAR	2498658.0	False	False	False	False	False	21
SETD1A	ENSG00000099381.12	ENST00000262519.8	chr16	18	+	True	30982825	30982825	C	T	ENST00000262519.8:c.3143C>T	S1048L	Missense	E_12	SNP	True	0	Class 0: This mutation can be originally modeled.	7aa	14aa	Setd1a	ENSMUSG00000042308.15	ENSMUST00000047075.14	chr7	18	+	SNP	Missense	E_12	127390501.0	127390501.0	C	T	ENSMUST00000047075.14:c.3176C>T	S1059L	127390501.0	127390501.0	C	T	ENSMUST00000047075.14:c.3176C>T	S1059L	CLINVAR-H1765330	CLINVAR-H1765330-M01-V01	CLINVAR	2230638.0	False	False	False	False	False	21
SETD1A	ENSG00000099381.12	ENST00000262519.8	chr16	18	+	True	30982841	30982841	G	T	ENST00000262519.8:c.3159G>T	S1053delinsS	Silent	E_12	SNP	True	0	Class 0: This mutation can be originally modeled.	12aa	9aa	Setd1a	ENSMUSG00000042308.15	ENSMUST00000047075.14	chr7	18	+	SNP	Silent	E_12	127390517.0	127390517.0	C	T	ENSMUST00000047075.14:c.3192C>T	S1064delinsS	127390517.0	127390517.0	C	T	ENSMUST00000047075.14:c.3192C>T	S1064delinsS	CLINVAR-H1765331	CLINVAR-H1765331-M01-V01	CLINVAR	2646445.0	False	False	False	False	False	21
SETD1A	ENSG00000099381.12	ENST00000262519.8	chr16	18	+	True	30982859	30982859	G	C	ENST00000262519.8:c.3177G>C	E1059D	Missense	E_12	SNP	True	0	Class 0: This mutation can be originally modeled.	18aa	3aa	Setd1a	ENSMUSG00000042308.15	ENSMUST00000047075.14	chr7	18	+	SNP	Missense	E_12	127390535.0	127390535.0	G	C	ENSMUST00000047075.14:c.3210G>C	E1070D	127390535.0	127390535.0	G	C	ENSMUST00000047075.14:c.3210G>C	E1070D	CLINVAR-H1765332	CLINVAR-H1765332-M01-V01	CLINVAR	2435843.0	False	False	False	False	False	21
SETD1A	ENSG00000099381.12	ENST00000262519.8	chr16	18	+	True	30982881	30982881	G	A	ENST00000262519.8:c.3199G>A	E1067K	Missense	E_12	SNP	True	0	Class 0: This mutation can be originally modeled.	1aa	2aa	Setd1a	ENSMUSG00000042308.15	ENSMUST00000047075.14	chr7	18	+	SNP	Missense	E_12	127390548.0	127390548.0	G	A	ENSMUST00000047075.14:c.3223G>A	E1075K	127390548.0	127390548.0	G	A	ENSMUST00000047075.14:c.3223G>A	E1075K	CLINVAR-H1765333	CLINVAR-H1765333-M01-V01	CLINVAR	2305717.0	False	False	False	False	False	3
SETD1A	ENSG00000099381.12	ENST00000262519.8	chr16	18	+	True	30982883	30982883	A	C	ENST00000262519.8:c.3201A>C	E1067D	Missense	E_12	SNP	True	0	Class 0: This mutation can be originally modeled.	1aa	2aa	Setd1a	ENSMUSG00000042308.15	ENSMUST00000047075.14	chr7	18	+	SNP	Missense	E_12	127390550.0	127390550.0	A	C	ENSMUST00000047075.14:c.3225A>C	E1075D	127390550.0	127390550.0	A	C	ENSMUST00000047075.14:c.3225A>C	E1075D	CLINVAR-H1765334	CLINVAR-H1765334-M01-V01	CLINVAR	2388320.0	False	False	False	False	False	3
SETD1A	ENSG00000099381.12	ENST00000262519.8	chr16	18	+	True	30982907	30982907	C	G	ENST00000262519.8:c.3225C>G	P1075delinsP	Silent	E_12	SNP	True	0	Class 0: This mutation can be originally modeled.	0aa	3aa	Setd1a	ENSMUSG00000042308.15	ENSMUST00000047075.14	chr7	18	+	SNP	Silent	E_12	127390574.0	127390574.0	C	G	ENSMUST00000047075.14:c.3249C>G	P1083delinsP	127390574.0	127390574.0	C	G	ENSMUST00000047075.14:c.3249C>G	P1083delinsP	CLINVAR-H1765335	CLINVAR-H1765335-M01-V01	CLINVAR	2646446.0	False	False	False	False	False	3
SETD1A	ENSG00000099381.12	ENST00000262519.8	chr16	18	+	True	30982933	30982933	T	C	ENST00000262519.8:c.3251T>C	V1084A	Missense	E_12	SNP	True	0	Class 0: This mutation can be originally modeled.	4aa	1aa	Setd1a	ENSMUSG00000042308.15	ENSMUST00000047075.14	chr7	18	+	SNP	Missense	E_12	127390597.0	127390597.0	T	C	ENSMUST00000047075.14:c.3272T>C	V1091A	127390597.0	127390597.0	T	C	ENSMUST00000047075.14:c.3272T>C	V1091A	CLINVAR-H1765338	CLINVAR-H1765338-M01-V01	CLINVAR	2441959.0	False	False	False	False	False	5
SETD1A	ENSG00000099381.12	ENST00000262519.8	chr16	18	+	True	30982972	30982972	C	T	ENST00000262519.8:c.3290C>T	P1097L	Missense	E_12	SNP	True	0	Class 0: This mutation can be originally modeled.	0aa	1aa	Setd1a	ENSMUSG00000042308.15	ENSMUST00000047075.14	chr7	18	+	SNP	Missense	E_12	127390630.0	127390630.0	C	T	ENSMUST00000047075.14:c.3305C>T	P1102L	127390630.0	127390630.0	C	T	ENSMUST00000047075.14:c.3305C>T	P1102L	CLINVAR-H1765339	CLINVAR-H1765339-M01-V01	CLINVAR	2646447.0	False	False	False	False	False	1
SETD1A	ENSG00000099381.12	ENST00000262519.8	chr16	18	+	True	30983035	30983035	C	G	ENST00000262519.8:c.3353C>G	P1118R	Missense	E_12	SNP	True	0	Class 0: This mutation can be originally modeled.	0aa	3aa	Setd1a	ENSMUSG00000042308.15	ENSMUST00000047075.14	chr7	18	+	SNP	Missense	E_12	127390699.0	127390699.0	C	G	ENSMUST00000047075.14:c.3374C>G	P1125R	127390699.0	127390699.0	C	G	ENSMUST00000047075.14:c.3374C>G	P1125R	CLINVAR-H1765340	CLINVAR-H1765340-M01-V01	CLINVAR	2352296.0	False	False	False	False	False	3
SETD1A	ENSG00000099381.12	ENST00000262519.8	chr16	18	+	True	30990487	30990487	C	G	ENST00000262519.8:c.3380C>G	P1127R	Missense	E_13	SNP	True	0	Class 0: This mutation can be originally modeled.	1aa	0aa	Setd1a	ENSMUSG00000042308.15	ENSMUST00000047075.14	chr7	18	+	SNP	Missense	E_13	127394833.0	127394833.0	C	G	ENSMUST00000047075.14:c.3398C>G	P1133R	127394833.0	127394833.0	C	G	ENSMUST00000047075.14:c.3398C>G	P1133R	CLINVAR-H1765342	CLINVAR-H1765342-M01-V01	CLINVAR	2231775.0	False	False	False	False	False	1
SETD1A	ENSG00000099381.12	ENST00000262519.8	chr16	18	+	True	30990507	30990507	C	T	ENST00000262519.8:c.3400C>T	P1134S	Missense	E_13	SNP	True	0	Class 0: This mutation can be originally modeled.	1aa	0aa	Setd1a	ENSMUSG00000042308.15	ENSMUST00000047075.14	chr7	18	+	SNP	Missense	E_13	127394853.0	127394853.0	C	T	ENSMUST00000047075.14:c.3418C>T	P1140S	127394853.0	127394853.0	C	T	ENSMUST00000047075.14:c.3418C>T	P1140S	CLINVAR-H1765345	CLINVAR-H1765345-M01-V01	CLINVAR	2611461.0	False	False	False	False	False	1
SETD1A	ENSG00000099381.12	ENST00000262519.8	chr16	18	+	True	30990523	30990523	G	A	ENST00000262519.8:c.3416G>A	G1139E	Missense	E_13	SNP	True	0	Class 0: This mutation can be originally modeled.	4aa	2aa	Setd1a	ENSMUSG00000042308.15	ENSMUST00000047075.14	chr7	18	+	SNP	Missense	E_13	127394872.0	127394872.0	G	A	ENSMUST00000047075.14:c.3437G>A	G1146E	127394872.0	127394872.0	G	A	ENSMUST00000047075.14:c.3437G>A	G1146E	CLINVAR-H1765346	CLINVAR-H1765346-M01-V01	CLINVAR	2631849.0	False	False	False	False	False	6
SETD1A	ENSG00000099381.12	ENST00000262519.8	chr16	18	+	True	30990528	30990528	C	T	ENST00000262519.8:c.3421C>T	P1141S	Missense	E_13	SNP	True	0	Class 0: This mutation can be originally modeled.	6aa	0aa	Setd1a	ENSMUSG00000042308.15	ENSMUST00000047075.14	chr7	18	+	SNP	Missense	E_13	127394877.0	127394877.0	C	T	ENSMUST00000047075.14:c.3442C>T	P1148S	127394877.0	127394877.0	C	T	ENSMUST00000047075.14:c.3442C>T	P1148S	CLINVAR-H1765347	CLINVAR-H1765347-M01-V01	CLINVAR	2340891.0	False	False	False	False	False	6
SETD1A	ENSG00000099381.12	ENST00000262519.8	chr16	18	+	True	30990530	30990530	G	C	ENST00000262519.8:c.3423G>C	P1141delinsP	Silent	E_13	SNP	True	0	Class 0: This mutation can be originally modeled.	6aa	0aa	Setd1a	ENSMUSG00000042308.15	ENSMUST00000047075.14	chr7	18	+	SNP	Silent	E_13	127394879.0	127394879.0	A	C	ENSMUST00000047075.14:c.3444A>C	P1148delinsP	127394879.0	127394879.0	A	C	ENSMUST00000047075.14:c.3444A>C	P1148delinsP	CLINVAR-H1765348	CLINVAR-H1765348-M01-V01	CLINVAR	2646449.0	False	False	False	False	False	6
SETD1A	ENSG00000099381.12	ENST00000262519.8	chr16	18	+	True	30990542	30990542	A	C	ENST00000262519.8:c.3435A>C	P1145delinsP	Silent	E_13	SNP	True	0	Class 0: This mutation can be originally modeled.	1aa	1aa	Setd1a	ENSMUSG00000042308.15	ENSMUST00000047075.14	chr7	18	+	SNP	Silent	E_13	127394891.0	127394891.0	C	C	ENSMUST00000047075.14:c.3456C>C	P1152delinsP	127394891.0	127394891.0	C	C	ENSMUST00000047075.14:c.3456C>C	P1152delinsP	CLINVAR-H1765350	CLINVAR-H1765350-M01-V01	CLINVAR	2646450.0	False	False	False	False	False	2
SETD1A	ENSG00000099381.12	ENST00000262519.8	chr16	18	+	True	30990592	30990592	A	G	ENST00000262519.8:c.3485A>G	K1162R	Missense	E_13	SNP	True	0	Class 0: This mutation can be originally modeled.	14aa	10aa	Setd1a	ENSMUSG00000042308.15	ENSMUST00000047075.14	chr7	18	+	SNP	Missense	E_13	127394941.0	127394941.0	A	G	ENSMUST00000047075.14:c.3506A>G	K1169R	127394941.0	127394941.0	A	G	ENSMUST00000047075.14:c.3506A>G	K1169R	CLINVAR-H1765351	CLINVAR-H1765351-M01-V01	CLINVAR	2444737.0	False	False	False	False	False	24
SETD1A	ENSG00000099381.12	ENST00000262519.8	chr16	18	+	True	30990601	30990601	G	A	ENST00000262519.8:c.3494G>A	R1165Q	Missense	E_13	SNP	True	0	Class 0: This mutation can be originally modeled.	17aa	7aa	Setd1a	ENSMUSG00000042308.15	ENSMUST00000047075.14	chr7	18	+	SNP	Missense	E_13	127394950.0	127394950.0	G	A	ENSMUST00000047075.14:c.3515G>A	R1172Q	127394950.0	127394950.0	G	A	ENSMUST00000047075.14:c.3515G>A	R1172Q	CLINVAR-H1765352	CLINVAR-H1765352-M01-V01	CLINVAR	2410053.0	False	False	False	False	False	24
SETD1A	ENSG00000099381.12	ENST00000262519.8	chr16	18	+	True	30990709	30990709	G	A	ENST00000262519.8:c.3602G>A	R1201Q	Missense	E_13	SNP	True	0	Class 0: This mutation can be originally modeled.	1aa	0aa	Setd1a	ENSMUSG00000042308.15	ENSMUST00000047075.14	chr7	18	+	SNP	Missense	E_13	127395058.0	127395058.0	G	A	ENSMUST00000047075.14:c.3623G>A	R1208Q	127395058.0	127395058.0	G	A	ENSMUST00000047075.14:c.3623G>A	R1208Q	CLINVAR-H1765357	CLINVAR-H1765357-M01-V01	CLINVAR	2382802.0	False	False	False	False	False	1
SETD1A	ENSG00000099381.12	ENST00000262519.8	chr16	18	+	True	30990720	30990720	C	T	ENST00000262519.8:c.3613C>T	R1205W	Missense	E_13	SNP	True	0	Class 0: This mutation can be originally modeled.	1aa	20aa	Setd1a	ENSMUSG00000042308.15	ENSMUST00000047075.14	chr7	18	+	SNP	Missense	E_13	127395069.0	127395069.0	C	T	ENSMUST00000047075.14:c.3634C>T	R1212W	127395069.0	127395069.0	C	T	ENSMUST00000047075.14:c.3634C>T	R1212W	CLINVAR-H1765358	CLINVAR-H1765358-M01-V01	CLINVAR	1184383.0	False	False	False	False	False	21
SETD1A	ENSG00000099381.12	ENST00000262519.8	chr16	18	+	True	30990759	30990759	G	T	ENST00000262519.8:c.3652G>T	V1218F	Missense	E_13	SNP	True	0	Class 0: This mutation can be originally modeled.	14aa	7aa	Setd1a	ENSMUSG00000042308.15	ENSMUST00000047075.14	chr7	18	+	SNP	Missense	E_13	127395108.0	127395108.0	G	T	ENSMUST00000047075.14:c.3673G>T	V1225F	127395108.0	127395108.0	G	T	ENSMUST00000047075.14:c.3673G>T	V1225F	CLINVAR-H1765359	CLINVAR-H1765359-M01-V01	CLINVAR	1700986.0	False	False	False	False	False	21
SETD1A	ENSG00000099381.12	ENST00000262519.8	chr16	18	+	True	30990770	30990770	G	T	ENST00000262519.8:c.3663G>T	W1221C	Missense	E_13	SNP	True	0	Class 0: This mutation can be originally modeled.	17aa	4aa	Setd1a	ENSMUSG00000042308.15	ENSMUST00000047075.14	chr7	18	+	SNP	Missense	E_13	127395119.0	127395119.0	G	T	ENSMUST00000047075.14:c.3684G>T	W1228C	127395119.0	127395119.0	G	T	ENSMUST00000047075.14:c.3684G>T	W1228C	CLINVAR-H1765360	CLINVAR-H1765360-M01-V01	CLINVAR	2393268.0	False	False	False	False	False	21
SETD1A	ENSG00000099381.12	ENST00000262519.8	chr16	18	+	True	30990774	30990774	G	A	ENST00000262519.8:c.3667G>A	E1223K	Missense	E_13	SNP	True	0	Class 0: This mutation can be originally modeled.	19aa	2aa	Setd1a	ENSMUSG00000042308.15	ENSMUST00000047075.14	chr7	18	+	SNP	Missense	E_13	127395123.0	127395123.0	G	A	ENSMUST00000047075.14:c.3688G>A	E1230K	127395123.0	127395123.0	G	A	ENSMUST00000047075.14:c.3688G>A	E1230K	CLINVAR-H1765361	CLINVAR-H1765361-M01-V01	CLINVAR	1331520.0	False	False	False	False	False	21
SETD1A	ENSG00000099381.12	ENST00000262519.8	chr16	18	+	True	30990786	30990786	C	T	ENST00000262519.8:c.3679C>T	R1227*	Nonsense	E_13	SNP	True	0	Class 0: This mutation can be originally modeled.	0aa	3aa	Setd1a	ENSMUSG00000042308.15	ENSMUST00000047075.14	chr7	18	+	SNP	Nonsense	E_13	127395135.0	127395135.0	C	T	ENSMUST00000047075.14:c.3700C>T	R1234*	127395135.0	127395135.0	C	T	ENSMUST00000047075.14:c.3700C>T	R1234*	CLINVAR-H1765363	CLINVAR-H1765363-M01-V01	CLINVAR	1317784.0	False	False	False	False	False	3
SETD1A	ENSG00000099381.12	ENST00000262519.8	chr16	18	+	True	30990787	30990787	G	A	ENST00000262519.8:c.3680G>A	R1227Q	Missense	E_13	SNP	True	0	Class 0: This mutation can be originally modeled.	0aa	3aa	Setd1a	ENSMUSG00000042308.15	ENSMUST00000047075.14	chr7	18	+	SNP	Missense	E_13	127395136.0	127395136.0	G	A	ENSMUST00000047075.14:c.3701G>A	R1234Q	127395136.0	127395136.0	G	A	ENSMUST00000047075.14:c.3701G>A	R1234Q	CLINVAR-H1765364	CLINVAR-H1765364-M01-V01	CLINVAR	1342416.0	False	False	False	False	False	3
SETD1A	ENSG00000099381.12	ENST00000262519.8	chr16	18	+	True	30990793	30990793	G	A	ENST00000262519.8:c.3686G>A	G1229D	Missense	E_13	SNP	True	0	Class 0: This mutation can be originally modeled.	2aa	1aa	Setd1a	ENSMUSG00000042308.15	ENSMUST00000047075.14	chr7	18	+	SNP	Missense	E_13	127395142.0	127395142.0	G	A	ENSMUST00000047075.14:c.3707G>A	G1236D	127395142.0	127395142.0	G	A	ENSMUST00000047075.14:c.3707G>A	G1236D	CLINVAR-H1765366	CLINVAR-H1765366-M01-V01	CLINVAR	2435840.0	False	False	False	False	False	3
SETD1A	ENSG00000099381.12	ENST00000262519.8	chr16	18	+	True	30990796	30990796	G	A	ENST00000262519.8:c.3689G>A	R1230Q	Missense	E_13	SNP	True	0	Class 0: This mutation can be originally modeled.	3aa	0aa	Setd1a	ENSMUSG00000042308.15	ENSMUST00000047075.14	chr7	18	+	SNP	Missense	E_13	127395145.0	127395145.0	G	A	ENSMUST00000047075.14:c.3710G>A	R1237Q	127395145.0	127395145.0	G	A	ENSMUST00000047075.14:c.3710G>A	R1237Q	CLINVAR-H1765367	CLINVAR-H1765367-M01-V01	CLINVAR	1341940.0	False	False	False	False	False	3
SETD1A	ENSG00000099381.12	ENST00000262519.8	chr16	18	+	True	30990906	30990906	G	A	ENST00000262519.8:c.3799G>A	G1267R	Missense	E_13	SNP	True	0	Class 0: This mutation can be originally modeled.	19aa	1aa	Setd1a	ENSMUSG00000042308.15	ENSMUST00000047075.14	chr7	18	+	SNP	Missense	E_13	127395258.0	127395258.0	G	A	ENSMUST00000047075.14:c.3823G>A	G1275R	127395258.0	127395258.0	G	A	ENSMUST00000047075.14:c.3823G>A	G1275R	CLINVAR-H1765369	CLINVAR-H1765369-M01-V01	CLINVAR	2232341.0	False	False	False	False	False	20
SETD1A	ENSG00000099381.12	ENST00000262519.8	chr16	18	+	True	30990966	30990966	G	A	ENST00000262519.8:c.3859G>A	E1287K	Missense	E_13	SNP	True	0	Class 0: This mutation can be originally modeled.	10aa	2aa	Setd1a	ENSMUSG00000042308.15	ENSMUST00000047075.14	chr7	18	+	SNP	Missense	E_13	127395318.0	127395318.0	G	A	ENSMUST00000047075.14:c.3883G>A	E1295K	127395318.0	127395318.0	G	A	ENSMUST00000047075.14:c.3883G>A	E1295K	CLINVAR-H1765370	CLINVAR-H1765370-M01-V01	CLINVAR	2212354.0	False	False	False	False	False	12
SETD1A	ENSG00000099381.12	ENST00000262519.8	chr16	18	+	True	30990969	30990969	C	T	ENST00000262519.8:c.3862C>T	R1288C	Missense	E_13	SNP	True	0	Class 0: This mutation can be originally modeled.	11aa	1aa	Setd1a	ENSMUSG00000042308.15	ENSMUST00000047075.14	chr7	18	+	SNP	Missense	E_13	127395321.0	127395321.0	C	T	ENSMUST00000047075.14:c.3886C>T	R1296C	127395321.0	127395321.0	C	T	ENSMUST00000047075.14:c.3886C>T	R1296C	CLINVAR-H1765371	CLINVAR-H1765371-M01-V01	CLINVAR	2373443.0	False	False	False	False	False	12
SETD1A	ENSG00000099381.12	ENST00000262519.8	chr16	18	+	True	30991020	30991020	G	A	ENST00000262519.8:c.3913G>A	A1305T	Missense	E_13	SNP	True	0	Class 0: This mutation can be originally modeled.	14aa	0aa	Setd1a	ENSMUSG00000042308.15	ENSMUST00000047075.14	chr7	18	+	SNP	Missense	E_13	127395372.0	127395372.0	G	A	ENSMUST00000047075.14:c.3937G>A	A1313T	127395372.0	127395372.0	G	A	ENSMUST00000047075.14:c.3937G>A	A1313T	CLINVAR-H1765372	CLINVAR-H1765372-M01-V01	CLINVAR	2212273.0	False	False	False	False	False	14
SETD1A	ENSG00000099381.12	ENST00000262519.8	chr16	18	+	True	30991031	30991031	C	G	ENST00000262519.8:c.3924C>G	P1308delinsP	Silent	E_13	SNP	True	0	Class 0: This mutation can be originally modeled.	1aa	0aa	Setd1a	ENSMUSG00000042308.15	ENSMUST00000047075.14	chr7	18	+	SNP	Silent	E_13	127395383.0	127395383.0	C	G	ENSMUST00000047075.14:c.3948C>G	P1316delinsP	127395383.0	127395383.0	C	G	ENSMUST00000047075.14:c.3948C>G	P1316delinsP	CLINVAR-H1765373	CLINVAR-H1765373-M01-V01	CLINVAR	2578764.0	False	False	False	False	False	1
SETD1A	ENSG00000099381.12	ENST00000262519.8	chr16	18	+	True	30991080	30991080	G	A	ENST00000262519.8:c.3973G>A	A1325T	Missense	E_13	SNP	True	0	Class 0: This mutation can be originally modeled.	3aa	0aa	Setd1a	ENSMUSG00000042308.15	ENSMUST00000047075.14	chr7	18	+	SNP	Missense	E_13	127395426.0	127395426.0	G	A	ENSMUST00000047075.14:c.3991G>A	A1331T	127395426.0	127395426.0	G	A	ENSMUST00000047075.14:c.3991G>A	A1331T	CLINVAR-H1765376	CLINVAR-H1765376-M01-V01	CLINVAR	2319544.0	False	False	False	False	False	3
SETD1A	ENSG00000099381.12	ENST00000262519.8	chr16	18	+	True	30991083	30991083	G	A	ENST00000262519.8:c.3976G>A	A1326T	Missense	E_13	SNP	True	0	Class 0: This mutation can be originally modeled.	0aa	0aa	Setd1a	ENSMUSG00000042308.15	ENSMUST00000047075.14	chr7	18	+	SNP	Missense	E_13	127395432.0	127395432.0	G	A	ENSMUST00000047075.14:c.3997G>A	A1333T	127395432.0	127395432.0	G	A	ENSMUST00000047075.14:c.3997G>A	A1333T	CLINVAR-H1765377	CLINVAR-H1765377-M01-V01	CLINVAR	2233319.0	False	False	False	False	False	0
SETD1A	ENSG00000099381.12	ENST00000262519.8	chr16	18	+	True	30991117	30991117	A	C	ENST00000262519.8:c.4010A>C	E1337A	Missense	E_13	SNP	True	0	Class 0: This mutation can be originally modeled.	10aa	13aa	Setd1a	ENSMUSG00000042308.15	ENSMUST00000047075.14	chr7	18	+	SNP	Missense	E_13	127395469.0	127395469.0	A	C	ENSMUST00000047075.14:c.4034A>C	E1345A	127395469.0	127395469.0	A	C	ENSMUST00000047075.14:c.4034A>C	E1345A	CLINVAR-H1765378	CLINVAR-H1765378-M01-V01	CLINVAR	1708513.0	False	False	False	False	False	23
SETD1A	ENSG00000099381.12	ENST00000262519.8	chr16	18	+	True	30991125	30991125	G	A	ENST00000262519.8:c.4018G>A	E1340K	Missense	E_13	SNP	True	0	Class 0: This mutation can be originally modeled.	13aa	10aa	Setd1a	ENSMUSG00000042308.15	ENSMUST00000047075.14	chr7	18	+	SNP	Missense	E_13	127395477.0	127395477.0	G	A	ENSMUST00000047075.14:c.4042G>A	E1348K	127395477.0	127395477.0	G	A	ENSMUST00000047075.14:c.4042G>A	E1348K	CLINVAR-H1765379	CLINVAR-H1765379-M01-V01	CLINVAR	1690565.0	False	False	False	False	False	23
SETD1A	ENSG00000099381.12	ENST00000262519.8	chr16	18	+	True	30991156	30991156	A	C	ENST00000262519.8:c.4049A>C	K1350T	Missense	E_13	SNP	True	0	Class 0: This mutation can be originally modeled.	23aa	0aa	Setd1a	ENSMUSG00000042308.15	ENSMUST00000047075.14	chr7	18	+	SNP	Missense	E_13	127395508.0	127395508.0	A	C	ENSMUST00000047075.14:c.4073A>C	K1358T	127395508.0	127395508.0	A	C	ENSMUST00000047075.14:c.4073A>C	K1358T	CLINVAR-H1765381	CLINVAR-H1765381-M01-V01	CLINVAR	2523407.0	False	False	False	False	False	23
SETD1A	ENSG00000099381.12	ENST00000262519.8	chr16	18	+	True	30991259	30991259	T	C	ENST00000262519.8:c.4152T>C	D1384delinsD	Silent	E_13	SNP	True	0	Class 0: This mutation can be originally modeled.	5aa	0aa	Setd1a	ENSMUSG00000042308.15	ENSMUST00000047075.14	chr7	18	+	SNP	Silent	E_13	127395614.0	127395614.0	T	C	ENSMUST00000047075.14:c.4179T>C	D1393delinsD	127395614.0	127395614.0	T	C	ENSMUST00000047075.14:c.4179T>C	D1393delinsD	CLINVAR-H1765391	CLINVAR-H1765391-M01-V01	CLINVAR	2646454.0	False	False	False	False	False	5
SETD1A	ENSG00000099381.12	ENST00000262519.8	chr16	18	+	True	30991278	30991278	A	G	ENST00000262519.8:c.4171A>G	R1391G	Missense	E_13	SNP	True	0	Class 0: This mutation can be originally modeled.	1aa	6aa	Setd1a	ENSMUSG00000042308.15	ENSMUST00000047075.14	chr7	18	+	SNP	Missense	E_13	127395633.0	127395633.0	A	G	ENSMUST00000047075.14:c.4198A>G	R1400G	127395633.0	127395633.0	A	G	ENSMUST00000047075.14:c.4198A>G	R1400G	CLINVAR-H1765394	CLINVAR-H1765394-M01-V01	CLINVAR	2211518.0	False	False	False	False	False	7
SETD1A	ENSG00000099381.12	ENST00000262519.8	chr16	18	+	True	30991281	30991281	C	T	ENST00000262519.8:c.4174C>T	R1392C	Missense	E_13	SNP	True	0	Class 0: This mutation can be originally modeled.	2aa	5aa	Setd1a	ENSMUSG00000042308.15	ENSMUST00000047075.14	chr7	18	+	SNP	Missense	E_13	127395636.0	127395636.0	C	T	ENSMUST00000047075.14:c.4201C>T	R1401C	127395636.0	127395636.0	C	T	ENSMUST00000047075.14:c.4201C>T	R1401C	CLINVAR-H1765395	CLINVAR-H1765395-M01-V01	CLINVAR	2230750.0	False	False	False	False	False	7
SETD1A	ENSG00000099381.12	ENST00000262519.8	chr16	18	+	True	30991282	30991282	G	A	ENST00000262519.8:c.4175G>A	R1392H	Missense	E_13	SNP	True	0	Class 0: This mutation can be originally modeled.	2aa	5aa	Setd1a	ENSMUSG00000042308.15	ENSMUST00000047075.14	chr7	18	+	SNP	Missense	E_13	127395637.0	127395637.0	G	A	ENSMUST00000047075.14:c.4202G>A	R1401H	127395637.0	127395637.0	G	A	ENSMUST00000047075.14:c.4202G>A	R1401H	CLINVAR-H1765396	CLINVAR-H1765396-M01-V01	CLINVAR	834093.0	False	False	False	False	False	7
SETD1A	ENSG00000099381.12	ENST00000262519.8	chr16	18	+	True	30991290	30991290	C	T	ENST00000262519.8:c.4183C>T	R1395C	Missense	E_13	SNP	True	0	Class 0: This mutation can be originally modeled.	5aa	2aa	Setd1a	ENSMUSG00000042308.15	ENSMUST00000047075.14	chr7	18	+	SNP	Missense	E_13	127395645.0	127395645.0	C	T	ENSMUST00000047075.14:c.4210C>T	R1404C	127395645.0	127395645.0	C	T	ENSMUST00000047075.14:c.4210C>T	R1404C	CLINVAR-H1765397	CLINVAR-H1765397-M01-V01	CLINVAR	2224241.0	False	False	False	False	False	7
SETD1A	ENSG00000099381.12	ENST00000262519.8	chr16	18	+	True	30991318	30991318	C	T	ENST00000262519.8:c.4211C>T	P1404L	Missense	E_13	SNP	True	0	Class 0: This mutation can be originally modeled.	5aa	0aa	Setd1a	ENSMUSG00000042308.15	ENSMUST00000047075.14	chr7	18	+	SNP	Missense	E_13	127395673.0	127395673.0	C	T	ENSMUST00000047075.14:c.4238C>T	P1413L	127395673.0	127395673.0	C	T	ENSMUST00000047075.14:c.4238C>T	P1413L	CLINVAR-H1765400	CLINVAR-H1765400-M01-V01	CLINVAR	2214231.0	False	False	False	False	False	5
SETD1A	ENSG00000099381.12	ENST00000262519.8	chr16	18	+	True	30991339	30991339	C	T	ENST00000262519.8:c.4232C>T	P1411L	Missense	E_13	SNP	True	0	Class 0: This mutation can be originally modeled.	6aa	1aa	Setd1a	ENSMUSG00000042308.15	ENSMUST00000047075.14	chr7	18	+	SNP	Missense	E_13	127395697.0	127395697.0	C	T	ENSMUST00000047075.14:c.4262C>T	P1421L	127395697.0	127395697.0	C	T	ENSMUST00000047075.14:c.4262C>T	P1421L	CLINVAR-H1765401	CLINVAR-H1765401-M01-V01	CLINVAR	2646455.0	False	False	False	False	False	7
SETD1A	ENSG00000099381.12	ENST00000262519.8	chr16	18	+	True	30991340	30991340	G	A	ENST00000262519.8:c.4233G>A	P1411delinsP	Silent	E_13	SNP	True	0	Class 0: This mutation can be originally modeled.	6aa	1aa	Setd1a	ENSMUSG00000042308.15	ENSMUST00000047075.14	chr7	18	+	SNP	Silent	E_13	127395698.0	127395698.0	T	A	ENSMUST00000047075.14:c.4263T>A	P1421delinsP	127395698.0	127395698.0	T	A	ENSMUST00000047075.14:c.4263T>A	P1421delinsP	CLINVAR-H1765402	CLINVAR-H1765402-M01-V01	CLINVAR	2646456.0	False	False	False	False	False	7
SETD1A	ENSG00000099381.12	ENST00000262519.8	chr16	18	+	True	30991398	30991398	T	A	ENST00000262519.8:c.4291T>A	W1431R	Missense	E_13	SNP	True	0	Class 0: This mutation can be originally modeled.	15aa	5aa	Setd1a	ENSMUSG00000042308.15	ENSMUST00000047075.14	chr7	18	+	SNP	Missense	E_13	127395753.0	127395753.0	T	A	ENSMUST00000047075.14:c.4318T>A	W1440R	127395753.0	127395753.0	T	A	ENSMUST00000047075.14:c.4318T>A	W1440R	CLINVAR-H1765405	CLINVAR-H1765405-M01-V01	CLINVAR	1878990.0	False	False	False	False	False	20
SETD1A	ENSG00000099381.12	ENST00000262519.8	chr16	18	+	True	30991405	30991405	C	T	ENST00000262519.8:c.4298C>T	S1433L	Missense	E_13	SNP	True	0	Class 0: This mutation can be originally modeled.	17aa	3aa	Setd1a	ENSMUSG00000042308.15	ENSMUST00000047075.14	chr7	18	+	SNP	Missense	E_13	127395760.0	127395760.0	C	T	ENSMUST00000047075.14:c.4325C>T	S1442L	127395760.0	127395760.0	C	T	ENSMUST00000047075.14:c.4325C>T	S1442L	CLINVAR-H1765406	CLINVAR-H1765406-M01-V01	CLINVAR	1701627.0	False	False	False	False	False	20
SETD1A	ENSG00000099381.12	ENST00000262519.8	chr16	18	+	True	30991406	30991406	G	A	ENST00000262519.8:c.4299G>A	S1433delinsS	Silent	E_13	SNP	True	0	Class 0: This mutation can be originally modeled.	17aa	3aa	Setd1a	ENSMUSG00000042308.15	ENSMUST00000047075.14	chr7	18	+	SNP	Silent	E_13	127395761.0	127395761.0	A	A	ENSMUST00000047075.14:c.4326A>A	S1442delinsS	127395761.0	127395761.0	A	A	ENSMUST00000047075.14:c.4326A>A	S1442delinsS	CLINVAR-H1765407	CLINVAR-H1765407-M01-V01	CLINVAR	2646457.0	False	False	False	False	False	20
SETD1A	ENSG00000099381.12	ENST00000262519.8	chr16	18	+	True	30991466	30991466	G	C	ENST00000262519.8:c.4359G>C	Q1453H	Missense	E_13	SNP	True	0	Class 0: This mutation can be originally modeled.	15aa	13aa	Setd1a	ENSMUSG00000042308.15	ENSMUST00000047075.14	chr7	18	+	SNP	Missense	E_13	127395821.0	127395821.0	A	C	ENSMUST00000047075.14:c.4386A>C	Q1462H	127395821.0	127395821.0	A	C	ENSMUST00000047075.14:c.4386A>C	Q1462H	CLINVAR-H1765408	CLINVAR-H1765408-M01-V01	CLINVAR	2574531.0	False	False	False	False	False	28
SETD1A	ENSG00000099381.12	ENST00000262519.8	chr16	18	+	True	30991813	30991813	C	T	ENST00000262519.8:c.4416C>T	N1472delinsN	Silent	E_14	SNP	True	0	Class 0: This mutation can be originally modeled.	4aa	1aa	Setd1a	ENSMUSG00000042308.15	ENSMUST00000047075.14	chr7	18	+	SNP	Silent	E_14	127396253.0	127396253.0	C	T	ENSMUST00000047075.14:c.4443C>T	N1481delinsN	127396253.0	127396253.0	C	T	ENSMUST00000047075.14:c.4443C>T	N1481delinsN	CLINVAR-H1765410	CLINVAR-H1765410-M01-V01	CLINVAR	1335211.0	False	False	False	False	False	5
SETD1A	ENSG00000099381.12	ENST00000262519.8	chr16	18	+	True	30991827	30991827	A	C	ENST00000262519.8:c.4430A>C	K1477T	Missense	E_14	SNP	True	0	Class 0: This mutation can be originally modeled.	2aa	46aa	Setd1a	ENSMUSG00000042308.15	ENSMUST00000047075.14	chr7	18	+	SNP	Missense	E_14	127396267.0	127396267.0	A	C	ENSMUST00000047075.14:c.4457A>C	K1486T	127396267.0	127396267.0	A	C	ENSMUST00000047075.14:c.4457A>C	K1486T	CLINVAR-H1765411	CLINVAR-H1765411-M01-V01	CLINVAR	2662985.0	False	False	False	False	False	48
SETD1A	ENSG00000099381.12	ENST00000262519.8	chr16	18	+	True	30991885	30991885	C	T	ENST00000262519.8:c.4488C>T	S1496delinsS	Silent	E_14	SNP	True	0	Class 0: This mutation can be originally modeled.	21aa	27aa	Setd1a	ENSMUSG00000042308.15	ENSMUST00000047075.14	chr7	18	+	SNP	Silent	E_14	127396325.0	127396325.0	C	T	ENSMUST00000047075.14:c.4515C>T	S1505delinsS	127396325.0	127396325.0	C	T	ENSMUST00000047075.14:c.4515C>T	S1505delinsS	CLINVAR-H1765412	CLINVAR-H1765412-M01-V01	CLINVAR	2646458.0	False	False	False	False	False	48
SETD1A	ENSG00000099381.12	ENST00000262519.8	chr16	18	+	True	30991892	30991892	T	G	ENST00000262519.8:c.4495T>G	Y1499D	Missense	E_14	SNP	True	0	Class 0: This mutation can be originally modeled.	24aa	24aa	Setd1a	ENSMUSG00000042308.15	ENSMUST00000047075.14	chr7	18	+	SNP	Missense	E_14	127396332.0	127396332.0	T	G	ENSMUST00000047075.14:c.4522T>G	Y1508D	127396332.0	127396332.0	T	G	ENSMUST00000047075.14:c.4522T>G	Y1508D	CLINVAR-H1765413	CLINVAR-H1765413-M01-V01	CLINVAR	981933.0	False	False	False	False	False	48
SETD1A	ENSG00000099381.12	ENST00000262519.8	chr16	18	+	True	30991908	30991908	A	G	ENST00000262519.8:c.4511A>G	K1504R	Missense	E_14	SNP	True	0	Class 0: This mutation can be originally modeled.	29aa	19aa	Setd1a	ENSMUSG00000042308.15	ENSMUST00000047075.14	chr7	18	+	SNP	Missense	E_14	127396348.0	127396348.0	A	G	ENSMUST00000047075.14:c.4538A>G	K1513R	127396348.0	127396348.0	A	G	ENSMUST00000047075.14:c.4538A>G	K1513R	CLINVAR-H1765414	CLINVAR-H1765414-M01-V01	CLINVAR	2441734.0	False	False	False	False	False	48
SETD1A	ENSG00000099381.12	ENST00000262519.8	chr16	18	+	True	30991910	30991910	A	G	ENST00000262519.8:c.4513A>G	K1505E	Missense	E_14	SNP	True	0	Class 0: This mutation can be originally modeled.	30aa	18aa	Setd1a	ENSMUSG00000042308.15	ENSMUST00000047075.14	chr7	18	+	SNP	Missense	E_14	127396350.0	127396350.0	A	G	ENSMUST00000047075.14:c.4540A>G	K1514E	127396350.0	127396350.0	A	G	ENSMUST00000047075.14:c.4540A>G	K1514E	CLINVAR-H1765415	CLINVAR-H1765415-M01-V01	CLINVAR	1342909.0	False	False	False	False	False	48
SETD1A	ENSG00000099381.12	ENST00000262519.8	chr16	18	+	True	30991922	30991922	A	C	ENST00000262519.8:c.4525A>C	K1509Q	Missense	E_14	SNP	True	0	Class 0: This mutation can be originally modeled.	34aa	14aa	Setd1a	ENSMUSG00000042308.15	ENSMUST00000047075.14	chr7	18	+	SNP	Missense	E_14	127396362.0	127396362.0	A	C	ENSMUST00000047075.14:c.4552A>C	K1518Q	127396362.0	127396362.0	A	C	ENSMUST00000047075.14:c.4552A>C	K1518Q	CLINVAR-H1765416	CLINVAR-H1765416-M01-V01	CLINVAR	2260632.0	False	False	False	False	False	48
SETD1A	ENSG00000099381.12	ENST00000262519.8	chr16	18	+	True	30991927	30991927	C	A	ENST00000262519.8:c.4530C>A	Y1510*	Nonsense	E_14	SNP	True	0	Class 0: This mutation can be originally modeled.	35aa	13aa	Setd1a	ENSMUSG00000042308.15	ENSMUST00000047075.14	chr7	18	+	SNP	Nonsense	E_14	127396367.0	127396367.0	C	A	ENSMUST00000047075.14:c.4557C>A	Y1519*	127396367.0	127396367.0	C	A	ENSMUST00000047075.14:c.4557C>A	Y1519*	CLINVAR-H1765417	CLINVAR-H1765417-M01-V01	CLINVAR	2572416.0	False	False	False	False	False	48
SETD1A	ENSG00000099381.12	ENST00000262519.8	chr16	18	+	True	30991933	30991933	C	T	ENST00000262519.8:c.4536C>T	D1512delinsD	Silent	E_14	SNP	True	0	Class 0: This mutation can be originally modeled.	37aa	11aa	Setd1a	ENSMUSG00000042308.15	ENSMUST00000047075.14	chr7	18	+	SNP	Silent	E_14	127396373.0	127396373.0	T	T	ENSMUST00000047075.14:c.4563T>T	D1521delinsD	127396373.0	127396373.0	T	T	ENSMUST00000047075.14:c.4563T>T	D1521delinsD	CLINVAR-H1765418	CLINVAR-H1765418-M01-V01	CLINVAR	711164.0	False	False	False	False	False	48
SETD1A	ENSG00000099381.12	ENST00000262519.8	chr16	18	+	True	30991934	30991934	G	A	ENST00000262519.8:c.4537G>A	V1513M	Missense	E_14	SNP	True	0	Class 0: This mutation can be originally modeled.	38aa	10aa	Setd1a	ENSMUSG00000042308.15	ENSMUST00000047075.14	chr7	18	+	SNP	Missense	E_14	127396374.0	127396374.0	G	A	ENSMUST00000047075.14:c.4564G>A	V1522M	127396374.0	127396374.0	G	A	ENSMUST00000047075.14:c.4564G>A	V1522M	CLINVAR-H1765419	CLINVAR-H1765419-M01-V01	CLINVAR	2646459.0	False	False	False	False	False	48
SETD1A	ENSG00000099381.12	ENST00000262519.8	chr16	18	+	True	30991959	30991959	T	C	ENST00000262519.8:c.4562T>C	L1521P	Missense	E_14	SNP	True	0	Class 0: This mutation can be originally modeled.	46aa	2aa	Setd1a	ENSMUSG00000042308.15	ENSMUST00000047075.14	chr7	18	+	SNP	Missense	E_14	127396399.0	127396399.0	T	C	ENSMUST00000047075.14:c.4589T>C	L1530P	127396399.0	127396399.0	T	C	ENSMUST00000047075.14:c.4589T>C	L1530P	CLINVAR-H1765420	CLINVAR-H1765420-M01-V01	CLINVAR	2574774.0	False	False	False	False	False	48
SETD1A	ENSG00000099381.12	ENST00000262519.8	chr16	18	+	True	30992096	30992096	C	T	ENST00000262519.8:c.4618C>T	Q1540*	Nonsense	E_15	SNP	True	0	Class 0: This mutation can be originally modeled.	15aa	168aa	Setd1a	ENSMUSG00000042308.15	ENSMUST00000047075.14	chr7	18	+	SNP	Nonsense	E_15	127396535.0	127396535.0	C	T	ENSMUST00000047075.14:c.4645C>T	Q1549*	127396535.0	127396535.0	C	T	ENSMUST00000047075.14:c.4645C>T	Q1549*	CLINVAR-H1765423	CLINVAR-H1765423-M01-V01	CLINVAR	1804046.0	False	False	False	False	False	183
SETD1A	ENSG00000099381.12	ENST00000262519.8	chr16	18	+	True	30992114	30992114	G	A	ENST00000262519.8:c.4636G>A	A1546T	Missense	E_15	SNP	True	0	Class 0: This mutation can be originally modeled.	21aa	162aa	Setd1a	ENSMUSG00000042308.15	ENSMUST00000047075.14	chr7	18	+	SNP	Missense	E_15	127396553.0	127396553.0	G	A	ENSMUST00000047075.14:c.4663G>A	A1555T	127396553.0	127396553.0	G	A	ENSMUST00000047075.14:c.4663G>A	A1555T	CLINVAR-H1765424	CLINVAR-H1765424-M01-V01	CLINVAR	1176348.0	False	False	False	False	False	183
SETD1A	ENSG00000099381.12	ENST00000262519.8	chr16	18	+	True	30992394	30992394	A	C	ENST00000262519.8:c.4705A>C	K1569Q	Missense	E_16	SNP	True	0	Class 0: This mutation can be originally modeled.	44aa	139aa	Setd1a	ENSMUSG00000042308.15	ENSMUST00000047075.14	chr7	18	+	SNP	Missense	E_16	127396788.0	127396788.0	A	C	ENSMUST00000047075.14:c.4732A>C	K1578Q	127396788.0	127396788.0	A	C	ENSMUST00000047075.14:c.4732A>C	K1578Q	CLINVAR-H1765427	CLINVAR-H1765427-M01-V01	CLINVAR	2363030.0	False	False	False	False	False	183
SETD1A	ENSG00000099381.12	ENST00000262519.8	chr16	18	+	True	30992414	30992414	C	T	ENST00000262519.8:c.4725C>T	S1575delinsS	Silent	E_16	SNP	True	0	Class 0: This mutation can be originally modeled.	50aa	133aa	Setd1a	ENSMUSG00000042308.15	ENSMUST00000047075.14	chr7	18	+	SNP	Silent	E_16	127396808.0	127396808.0	C	T	ENSMUST00000047075.14:c.4752C>T	S1584delinsS	127396808.0	127396808.0	C	T	ENSMUST00000047075.14:c.4752C>T	S1584delinsS	CLINVAR-H1765429	CLINVAR-H1765429-M01-V01	CLINVAR	2646460.0	False	False	False	False	False	183
SETD1A	ENSG00000099381.12	ENST00000262519.8	chr16	18	+	True	30992496	30992496	C	T	ENST00000262519.8:c.4807C>T	R1603C	Missense	E_16	SNP	True	0	Class 0: This mutation can be originally modeled.	78aa	105aa	Setd1a	ENSMUSG00000042308.15	ENSMUST00000047075.14	chr7	18	+	SNP	Missense	E_16	127396890.0	127396890.0	C	T	ENSMUST00000047075.14:c.4834C>T	R1612C	127396890.0	127396890.0	C	T	ENSMUST00000047075.14:c.4834C>T	R1612C	CLINVAR-H1765430	CLINVAR-H1765430-M01-V01	CLINVAR	2435834.0	False	False	False	False	False	183
SETD1A	ENSG00000099381.12	ENST00000262519.8	chr16	18	+	True	30992500	30992500	A	C	ENST00000262519.8:c.4811A>C	Q1604P	Missense	E_16	SNP	True	0	Class 0: This mutation can be originally modeled.	79aa	104aa	Setd1a	ENSMUSG00000042308.15	ENSMUST00000047075.14	chr7	18	+	SNP	Missense	E_16	127396894.0	127396894.0	A	C	ENSMUST00000047075.14:c.4838A>C	Q1613P	127396894.0	127396894.0	A	C	ENSMUST00000047075.14:c.4838A>C	Q1613P	CLINVAR-H1765431	CLINVAR-H1765431-M01-V01	CLINVAR	2429934.0	False	False	False	False	False	183
SETD1A	ENSG00000099381.12	ENST00000262519.8	chr16	18	+	True	30994962	30994962	G	A	ENST00000262519.8:c.4819G>A	A1607T	Missense	E_17	SNP	True	0	Class 0: This mutation can be originally modeled.	82aa	101aa	Setd1a	ENSMUSG00000042308.15	ENSMUST00000047075.14	chr7	18	+	SNP	Missense	E_17	127398269.0	127398269.0	G	A	ENSMUST00000047075.14:c.4846G>A	A1616T	127398269.0	127398269.0	G	A	ENSMUST00000047075.14:c.4846G>A	A1616T	CLINVAR-H1765433	CLINVAR-H1765433-M01-V01	CLINVAR	2506807.0	False	False	False	False	False	183
SETD1A	ENSG00000099381.12	ENST00000262519.8	chr16	18	+	True	30994971	30994971	C	T	ENST00000262519.8:c.4828C>T	R1610W	Missense	E_17	SNP	True	0	Class 0: This mutation can be originally modeled.	85aa	98aa	Setd1a	ENSMUSG00000042308.15	ENSMUST00000047075.14	chr7	18	+	SNP	Missense	E_17	127398278.0	127398278.0	C	T	ENSMUST00000047075.14:c.4855C>T	R1619W	127398278.0	127398278.0	C	T	ENSMUST00000047075.14:c.4855C>T	R1619W	CLINVAR-H1765434	CLINVAR-H1765434-M01-V01	CLINVAR	2430586.0	False	False	False	False	False	183
SETD1A	ENSG00000099381.12	ENST00000262519.8	chr16	18	+	True	30994972	30994972	G	A	ENST00000262519.8:c.4829G>A	R1610Q	Missense	E_17	SNP	True	0	Class 0: This mutation can be originally modeled.	85aa	98aa	Setd1a	ENSMUSG00000042308.15	ENSMUST00000047075.14	chr7	18	+	SNP	Missense	E_17	127398279.0	127398279.0	G	A	ENSMUST00000047075.14:c.4856G>A	R1619Q	127398279.0	127398279.0	G	A	ENSMUST00000047075.14:c.4856G>A	R1619Q	CLINVAR-H1765435	CLINVAR-H1765435-M01-V01	CLINVAR	2664971.0	False	False	False	False	False	183
SETD1A	ENSG00000099381.12	ENST00000262519.8	chr16	18	+	True	30995003	30995003	C	T	ENST00000262519.8:c.4860C>T	G1620delinsG	Silent	E_17	SNP	True	0	Class 0: This mutation can be originally modeled.	95aa	88aa	Setd1a	ENSMUSG00000042308.15	ENSMUST00000047075.14	chr7	18	+	SNP	Silent	E_17	127398310.0	127398310.0	C	T	ENSMUST00000047075.14:c.4887C>T	G1629delinsG	127398310.0	127398310.0	C	T	ENSMUST00000047075.14:c.4887C>T	G1629delinsG	CLINVAR-H1765436	CLINVAR-H1765436-M01-V01	CLINVAR	743018.0	False	False	False	False	False	183
SETD1A	ENSG00000099381.12	ENST00000262519.8	chr16	18	+	True	30995056	30995056	G	T	ENST00000262519.8:c.4913G>T	C1638F	Missense	E_17	SNP	True	0	Class 0: This mutation can be originally modeled.	113aa	70aa	Setd1a	ENSMUSG00000042308.15	ENSMUST00000047075.14	chr7	18	+	SNP	Missense	E_17	127398363.0	127398363.0	G	T	ENSMUST00000047075.14:c.4940G>T	C1647F	127398363.0	127398363.0	G	T	ENSMUST00000047075.14:c.4940G>T	C1647F	CLINVAR-H1765437	CLINVAR-H1765437-M01-V01	CLINVAR	2504127.0	False	False	False	False	False	183
SETD1A	ENSG00000099381.12	ENST00000262519.8	chr16	18	+	True	30995180	30995180	T	C	ENST00000262519.8:c.4960T>C	Y1654H	Missense	E_18	SNP	True	0	Class 0: This mutation can be originally modeled.	129aa	54aa	Setd1a	ENSMUSG00000042308.15	ENSMUST00000047075.14	chr7	18	+	SNP	Missense	E_18	127398487.0	127398487.0	T	C	ENSMUST00000047075.14:c.4987T>C	Y1663H	127398487.0	127398487.0	T	C	ENSMUST00000047075.14:c.4987T>C	Y1663H	CLINVAR-H1765440	CLINVAR-H1765440-M01-V01	CLINVAR	2243675.0	False	False	False	False	False	183
SETD1A	ENSG00000099381.12	ENST00000262519.8	chr16	18	+	True	30995203	30995203	G	A	ENST00000262519.8:c.4983G>A	E1661delinsE	Silent	E_18	SNP	True	0	Class 0: This mutation can be originally modeled.	136aa	47aa	Setd1a	ENSMUSG00000042308.15	ENSMUST00000047075.14	chr7	18	+	SNP	Silent	E_18	127398510.0	127398510.0	G	A	ENSMUST00000047075.14:c.5010G>A	E1670delinsE	127398510.0	127398510.0	G	A	ENSMUST00000047075.14:c.5010G>A	E1670delinsE	CLINVAR-H1765441	CLINVAR-H1765441-M01-V01	CLINVAR	1675619.0	False	False	False	False	False	183
SETD1A	ENSG00000099381.12	ENST00000262519.8	chr16	18	+	True	30995220	30995220	T	C	ENST00000262519.8:c.5000T>C	V1667A	Missense	E_18	SNP	True	0	Class 0: This mutation can be originally modeled.	142aa	41aa	Setd1a	ENSMUSG00000042308.15	ENSMUST00000047075.14	chr7	18	+	SNP	Missense	E_18	127398527.0	127398527.0	T	C	ENSMUST00000047075.14:c.5027T>C	V1676A	127398527.0	127398527.0	T	C	ENSMUST00000047075.14:c.5027T>C	V1676A	CLINVAR-H1765442	CLINVAR-H1765442-M01-V01	CLINVAR	2504689.0	False	False	False	False	False	183
SETD1A	ENSG00000099381.12	ENST00000262519.8	chr16	18	+	True	30995253	30995253	A	G	ENST00000262519.8:c.5033A>G	E1678G	Missense	E_18	SNP	True	0	Class 0: This mutation can be originally modeled.	153aa	30aa	Setd1a	ENSMUSG00000042308.15	ENSMUST00000047075.14	chr7	18	+	SNP	Missense	E_18	127398560.0	127398560.0	A	G	ENSMUST00000047075.14:c.5060A>G	E1687G	127398560.0	127398560.0	A	G	ENSMUST00000047075.14:c.5060A>G	E1687G	CLINVAR-H1765443	CLINVAR-H1765443-M01-V01	CLINVAR	2413114.0	False	False	False	False	False	183
SETD1A	ENSG00000099381.12	ENST00000262519.8	chr16	18	+	True	30995274	30995274	A	G	ENST00000262519.8:c.5054A>G	K1685R	Missense	E_18	SNP	True	0	Class 0: This mutation can be originally modeled.	160aa	23aa	Setd1a	ENSMUSG00000042308.15	ENSMUST00000047075.14	chr7	18	+	SNP	Missense	E_18	127398581.0	127398581.0	A	G	ENSMUST00000047075.14:c.5081A>G	K1694R	127398581.0	127398581.0	A	G	ENSMUST00000047075.14:c.5081A>G	K1694R	CLINVAR-H1765444	CLINVAR-H1765444-M01-V01	CLINVAR	1878694.0	False	False	False	False	False	183
SETD1A	ENSG00000099381.12	ENST00000262519.8	chr16	18	+	True	30995291	30995291	A	G	ENST00000262519.8:c.5071A>G	N1691D	Missense	E_18	SNP	True	0	Class 0: This mutation can be originally modeled.	166aa	17aa	Setd1a	ENSMUSG00000042308.15	ENSMUST00000047075.14	chr7	18	+	SNP	Missense	E_18	127398598.0	127398598.0	A	G	ENSMUST00000047075.14:c.5098A>G	N1700D	127398598.0	127398598.0	A	G	ENSMUST00000047075.14:c.5098A>G	N1700D	CLINVAR-H1765445	CLINVAR-H1765445-M01-V01	CLINVAR	1334648.0	False	False	False	False	False	183
SETD1A	ENSG00000099381.12	ENST00000262519.8	chr16	18	+	True	30995320	30995320	G	T	ENST00000262519.8:c.5100G>T	E1700D	Missense	E_18	SNP	True	0	Class 0: This mutation can be originally modeled.	175aa	8aa	Setd1a	ENSMUSG00000042308.15	ENSMUST00000047075.14	chr7	18	+	SNP	Missense	E_18	127398627.0	127398627.0	A	T	ENSMUST00000047075.14:c.5127A>T	E1709D	127398627.0	127398627.0	A	T	ENSMUST00000047075.14:c.5127A>T	E1709D	CLINVAR-H1765446	CLINVAR-H1765446-M01-V01	CLINVAR	2361531.0	False	False	False	False	False	183
SETD1A	ENSG00000099381.12	ENST00000262519.8	chr16	18	+	True	30995189	30995189	G	A	ENST00000262519.8:c.4969G>A	V1657I	Missense	E_18	SNP	True	1	Class 1: This mutation can be alternatively modeled.	132aa	51aa	Setd1a	ENSMUSG00000042308.15	ENSMUST00000047075.14	chr7	18	+	TNP	Missense	E_18	127398496.0	127398496.0	G	A	ENSMUST00000047075.14:c.4996G>A	V1666M	127398496.0	127398498.0	GTG	ATA	ENSMUST00000047075.14:c.4996_4998GTG>ATA	V1666I	AACR-H0086678	AACR-H0086678-M01-V01	AACR		False	False	False	False	False	183
SETD1A	ENSG00000099381.12	ENST00000262519.8	chr16	18	+	True	30995189	30995189	G	A	ENST00000262519.8:c.4969G>A	V1657I	Missense	E_18	SNP	True	1	Class 1: This mutation can be alternatively modeled.	132aa	51aa	Setd1a	ENSMUSG00000042308.15	ENSMUST00000047075.14	chr7	18	+	TNP	Missense	E_18	127398496.0	127398496.0	G	A	ENSMUST00000047075.14:c.4996G>A	V1666M	127398496.0	127398498.0	GTG	ATT	ENSMUST00000047075.14:c.4996_4998GTG>ATT	V1666I	AACR-H0086678	AACR-H0086678-M01-V02	AACR		False	False	False	False	False	183
SETD1A	ENSG00000099381.12	ENST00000262519.8	chr16	18	+	True	30995189	30995189	G	A	ENST00000262519.8:c.4969G>A	V1657I	Missense	E_18	SNP	True	1	Class 1: This mutation can be alternatively modeled.	132aa	51aa	Setd1a	ENSMUSG00000042308.15	ENSMUST00000047075.14	chr7	18	+	TNP	Missense	E_18	127398496.0	127398496.0	G	A	ENSMUST00000047075.14:c.4996G>A	V1666M	127398496.0	127398498.0	GTG	ATC	ENSMUST00000047075.14:c.4996_4998GTG>ATC	V1666I	AACR-H0086678	AACR-H0086678-M01-V03	AACR		False	False	False	False	False	183
SETD1A	ENSG00000099381.12	ENST00000262519.8	chr16	18	+	True	30976393	30976393	G	A	ENST00000262519.8:c.1330G>A	G444R	Missense	E_6	SNP	True	1	Class 1: This mutation can be alternatively modeled.	23aa	2aa	Setd1a	ENSMUSG00000042308.15	ENSMUST00000047075.14	chr7	18	+	TNP	Missense	E_6	127384480.0	127384480.0	G	A	ENSMUST00000047075.14:c.1330G>A	G444S	127384480.0	127384482.0	GGT	AGG	ENSMUST00000047075.14:c.1330_1332GGT>AGG	G444R	AACR-H0086695	AACR-H0086695-M01-V01	AACR		False	False	False	False	False	25
SETD1A	ENSG00000099381.12	ENST00000262519.8	chr16	18	+	True	30976393	30976393	G	A	ENST00000262519.8:c.1330G>A	G444R	Missense	E_6	SNP	True	1	Class 1: This mutation can be alternatively modeled.	23aa	2aa	Setd1a	ENSMUSG00000042308.15	ENSMUST00000047075.14	chr7	18	+	TNP	Missense	E_6	127384480.0	127384480.0	G	A	ENSMUST00000047075.14:c.1330G>A	G444S	127384480.0	127384482.0	GGT	CGG	ENSMUST00000047075.14:c.1330_1332GGT>CGG	G444R	AACR-H0086695	AACR-H0086695-M01-V02	AACR		False	False	False	False	False	25
SETD1A	ENSG00000099381.12	ENST00000262519.8	chr16	18	+	True	30976393	30976393	G	A	ENST00000262519.8:c.1330G>A	G444R	Missense	E_6	SNP	True	1	Class 1: This mutation can be alternatively modeled.	23aa	2aa	Setd1a	ENSMUSG00000042308.15	ENSMUST00000047075.14	chr7	18	+	SNP	Missense	E_6	127384480.0	127384480.0	G	A	ENSMUST00000047075.14:c.1330G>A	G444S	127384480.0	127384480.0	G	C	ENSMUST00000047075.14:c.1330G>C	G444R	AACR-H0086695	AACR-H0086695-M01-V03	AACR		False	False	False	False	False	25
SETD1A	ENSG00000099381.12	ENST00000262519.8	chr16	18	+	True	30976393	30976393	G	A	ENST00000262519.8:c.1330G>A	G444R	Missense	E_6	SNP	True	1	Class 1: This mutation can be alternatively modeled.	23aa	2aa	Setd1a	ENSMUSG00000042308.15	ENSMUST00000047075.14	chr7	18	+	TNP	Missense	E_6	127384480.0	127384480.0	G	A	ENSMUST00000047075.14:c.1330G>A	G444S	127384480.0	127384482.0	GGT	AGA	ENSMUST00000047075.14:c.1330_1332GGT>AGA	G444R	AACR-H0086695	AACR-H0086695-M01-V04	AACR		False	False	False	False	False	25
SETD1A	ENSG00000099381.12	ENST00000262519.8	chr16	18	+	True	30976393	30976393	G	A	ENST00000262519.8:c.1330G>A	G444R	Missense	E_6	SNP	True	1	Class 1: This mutation can be alternatively modeled.	23aa	2aa	Setd1a	ENSMUSG00000042308.15	ENSMUST00000047075.14	chr7	18	+	TNP	Missense	E_6	127384480.0	127384480.0	G	A	ENSMUST00000047075.14:c.1330G>A	G444S	127384480.0	127384482.0	GGT	CGC	ENSMUST00000047075.14:c.1330_1332GGT>CGC	G444R	AACR-H0086695	AACR-H0086695-M01-V05	AACR		False	False	False	False	False	25
SETD1A	ENSG00000099381.12	ENST00000262519.8	chr16	18	+	True	30991276	30991276	G	A	ENST00000262519.8:c.4169G>A	R1390Q	Missense	E_13	SNP	True	1	Class 1: This mutation can be alternatively modeled.	0aa	7aa	Setd1a	ENSMUSG00000042308.15	ENSMUST00000047075.14	chr7	18	+	DNP	Missense	E_13	127395631.0	127395631.0	G	A	ENSMUST00000047075.14:c.4196G>A	R1399K	127395630.0	127395631.0	AG	CA	ENSMUST00000047075.14:c.4195_4196AG>CA	R1399Q	AACR-H0118574	AACR-H0118574-M01-V01	AACR		False	False	False	False	False	7
SETD1A	ENSG00000099381.12	ENST00000262519.8	chr16	18	+	True	30991276	30991276	G	A	ENST00000262519.8:c.4169G>A	R1390Q	Missense	E_13	SNP	True	1	Class 1: This mutation can be alternatively modeled.	0aa	7aa	Setd1a	ENSMUSG00000042308.15	ENSMUST00000047075.14	chr7	18	+	TNP	Missense	E_13	127395631.0	127395631.0	G	A	ENSMUST00000047075.14:c.4196G>A	R1399K	127395630.0	127395632.0	AGG	CAA	ENSMUST00000047075.14:c.4195_4197AGG>CAA	R1399Q	AACR-H0118574	AACR-H0118574-M01-V02	AACR		False	False	False	False	False	7
SETD1A	ENSG00000099381.12	ENST00000262519.8	chr16	18	+	True	30991360	30991360	G	A	ENST00000262519.8:c.4253G>A	R1418H	Missense	E_13	SNP	True	1	Class 1: This mutation can be alternatively modeled.	2aa	18aa	Setd1a	ENSMUSG00000042308.15	ENSMUST00000047075.14	chr7	18	+	TNP	Missense	E_13	127395715.0	127395715.0	G	A	ENSMUST00000047075.14:c.4280G>A	R1427K	127395714.0	127395716.0	AGA	CAT	ENSMUST00000047075.14:c.4279_4281AGA>CAT	R1427H	AACR-H0461382	AACR-H0461382-M01-V01	AACR		False	False	False	False	False	20
SETD1A	ENSG00000099381.12	ENST00000262519.8	chr16	18	+	True	30991360	30991360	G	A	ENST00000262519.8:c.4253G>A	R1418H	Missense	E_13	SNP	True	1	Class 1: This mutation can be alternatively modeled.	2aa	18aa	Setd1a	ENSMUSG00000042308.15	ENSMUST00000047075.14	chr7	18	+	TNP	Missense	E_13	127395715.0	127395715.0	G	A	ENSMUST00000047075.14:c.4280G>A	R1427K	127395714.0	127395716.0	AGA	CAC	ENSMUST00000047075.14:c.4279_4281AGA>CAC	R1427H	AACR-H0461382	AACR-H0461382-M01-V02	AACR		False	False	False	False	False	20
SETD1A	ENSG00000099381.12	ENST00000262519.8	chr16	18	+	True	30992064	30992064	C	T	ENST00000262519.8:c.4586C>T	T1529M	Missense	E_15	SNP	True	1	Class 1: This mutation can be alternatively modeled.	4aa	179aa	Setd1a	ENSMUSG00000042308.15	ENSMUST00000047075.14	chr7	18	+	DNP	Missense	E_15	127396503.0	127396503.0	C	T	ENSMUST00000047075.14:c.4613C>T	T1538I	127396503.0	127396504.0	CT	TG	ENSMUST00000047075.14:c.4613_4614CT>TG	T1538M	AACR-H0461386	AACR-H0461386-M01-V01	AACR		False	False	False	False	False	183
SETD1A	ENSG00000099381.12	ENST00000262519.8	chr16	18	+	True	30976998	30976998	C	T	ENST00000262519.8:c.1796C>T	T599M	Missense	E_7	SNP	True	1	Class 1: This mutation can be alternatively modeled.	17aa	17aa	Setd1a	ENSMUSG00000042308.15	ENSMUST00000047075.14	chr7	18	+	DNP	Missense	E_7	127385129.0	127385129.0	C	T	ENSMUST00000047075.14:c.1835C>T	T612I	127385129.0	127385130.0	CA	TG	ENSMUST00000047075.14:c.1835_1836CA>TG	T612M	AACR-H0461514	AACR-H0461514-M01-V01	AACR		False	False	False	False	False	34
SETD1A	ENSG00000099381.12	ENST00000262519.8	chr16	18	+	True	30975431	30975431	G	A	ENST00000262519.8:c.656G>A	R219H	Missense	E_5	SNP	True	1	Class 1: This mutation can be alternatively modeled.	2aa	13aa	Setd1a	ENSMUSG00000042308.15	ENSMUST00000047075.14	chr7	18	+	DNP	Missense	E_5	127383161.0	127383161.0	G	A	ENSMUST00000047075.14:c.656G>A	R219Q	127383161.0	127383162.0	GG	AC	ENSMUST00000047075.14:c.656_657GG>AC	R219H	AACR-H0461537	AACR-H0461537-M01-V01	AACR		False	False	False	False	False	15
SETD1A	ENSG00000099381.12	ENST00000262519.8	chr16	18	+	True	30975431	30975431	G	A	ENST00000262519.8:c.656G>A	R219H	Missense	E_5	SNP	True	1	Class 1: This mutation can be alternatively modeled.	2aa	13aa	Setd1a	ENSMUSG00000042308.15	ENSMUST00000047075.14	chr7	18	+	DNP	Missense	E_5	127383161.0	127383161.0	G	A	ENSMUST00000047075.14:c.656G>A	R219Q	127383161.0	127383162.0	GG	AT	ENSMUST00000047075.14:c.656_657GG>AT	R219H	AACR-H0461537	AACR-H0461537-M01-V02	AACR		False	False	False	False	False	15
SETD1A	ENSG00000099381.12	ENST00000262519.8	chr16	18	+	True	30972684	30972684	C	T	ENST00000262519.8:c.343C>T	R115C	Missense	E_3	SNP	True	1	Class 1: This mutation can be alternatively modeled.	43aa	95aa	Setd1a	ENSMUSG00000042308.15	ENSMUST00000047075.14	chr7	18	+	TNP	Missense	E_3	127379653.0	127379653.0	C	T	ENSMUST00000047075.14:c.343C>T	R115W	127379653.0	127379655.0	CGG	TGC	ENSMUST00000047075.14:c.343_345CGG>TGC	R115C	CLINVAR-H1765148	CLINVAR-H1765148-M01-V01	CLINVAR	1694793.0	False	False	False	False	False	138
SETD1A	ENSG00000099381.12	ENST00000262519.8	chr16	18	+	True	30972684	30972684	C	T	ENST00000262519.8:c.343C>T	R115C	Missense	E_3	SNP	True	1	Class 1: This mutation can be alternatively modeled.	43aa	95aa	Setd1a	ENSMUSG00000042308.15	ENSMUST00000047075.14	chr7	18	+	TNP	Missense	E_3	127379653.0	127379653.0	C	T	ENSMUST00000047075.14:c.343C>T	R115W	127379653.0	127379655.0	CGG	TGT	ENSMUST00000047075.14:c.343_345CGG>TGT	R115C	CLINVAR-H1765148	CLINVAR-H1765148-M01-V02	CLINVAR	1694793.0	False	False	False	False	False	138
SETD1A	ENSG00000099381.12	ENST00000262519.8	chr16	18	+	True	30972736	30972736	G	A	ENST00000262519.8:c.395G>A	R132H	Missense	E_3	SNP	True	1	Class 1: This mutation can be alternatively modeled.	60aa	78aa	Setd1a	ENSMUSG00000042308.15	ENSMUST00000047075.14	chr7	18	+	DNP	Missense	E_3	127379705.0	127379705.0	G	A	ENSMUST00000047075.14:c.395G>A	R132Q	127379705.0	127379706.0	GA	AC	ENSMUST00000047075.14:c.395_396GA>AC	R132H	CLINVAR-H1765149	CLINVAR-H1765149-M01-V01	CLINVAR	2671656.0	False	False	False	False	False	138
SETD1A	ENSG00000099381.12	ENST00000262519.8	chr16	18	+	True	30972736	30972736	G	A	ENST00000262519.8:c.395G>A	R132H	Missense	E_3	SNP	True	1	Class 1: This mutation can be alternatively modeled.	60aa	78aa	Setd1a	ENSMUSG00000042308.15	ENSMUST00000047075.14	chr7	18	+	DNP	Missense	E_3	127379705.0	127379705.0	G	A	ENSMUST00000047075.14:c.395G>A	R132Q	127379705.0	127379706.0	GA	AT	ENSMUST00000047075.14:c.395_396GA>AT	R132H	CLINVAR-H1765149	CLINVAR-H1765149-M01-V02	CLINVAR	2671656.0	False	False	False	False	False	138
SETD1A	ENSG00000099381.12	ENST00000262519.8	chr16	18	+	True	30974856	30974856	C	T	ENST00000262519.8:c.620C>T	S207L	Missense	E_4	SNP	True	1	Class 1: This mutation can be alternatively modeled.	135aa	3aa	Setd1a	ENSMUSG00000042308.15	ENSMUST00000047075.14	chr7	18	+	TNP	Missense	E_4	127382903.0	127382903.0	C	T	ENSMUST00000047075.14:c.620C>T	S207F	127382902.0	127382904.0	TCT	CTC	ENSMUST00000047075.14:c.619_621TCT>CTC	S207L	CLINVAR-H1765159	CLINVAR-H1765159-M01-V01	CLINVAR	2435841.0	False	False	False	False	False	138
SETD1A	ENSG00000099381.12	ENST00000262519.8	chr16	18	+	True	30974856	30974856	C	T	ENST00000262519.8:c.620C>T	S207L	Missense	E_4	SNP	True	1	Class 1: This mutation can be alternatively modeled.	135aa	3aa	Setd1a	ENSMUSG00000042308.15	ENSMUST00000047075.14	chr7	18	+	TNP	Missense	E_4	127382903.0	127382903.0	C	T	ENSMUST00000047075.14:c.620C>T	S207F	127382902.0	127382904.0	TCT	CTG	ENSMUST00000047075.14:c.619_621TCT>CTG	S207L	CLINVAR-H1765159	CLINVAR-H1765159-M01-V02	CLINVAR	2435841.0	False	False	False	False	False	138
SETD1A	ENSG00000099381.12	ENST00000262519.8	chr16	18	+	True	30974856	30974856	C	T	ENST00000262519.8:c.620C>T	S207L	Missense	E_4	SNP	True	1	Class 1: This mutation can be alternatively modeled.	135aa	3aa	Setd1a	ENSMUSG00000042308.15	ENSMUST00000047075.14	chr7	18	+	DNP	Missense	E_4	127382903.0	127382903.0	C	T	ENSMUST00000047075.14:c.620C>T	S207F	127382902.0	127382903.0	TC	CT	ENSMUST00000047075.14:c.619_620TC>CT	S207L	CLINVAR-H1765159	CLINVAR-H1765159-M01-V03	CLINVAR	2435841.0	False	False	False	False	False	138
SETD1A	ENSG00000099381.12	ENST00000262519.8	chr16	18	+	True	30974856	30974856	C	T	ENST00000262519.8:c.620C>T	S207L	Missense	E_4	SNP	True	1	Class 1: This mutation can be alternatively modeled.	135aa	3aa	Setd1a	ENSMUSG00000042308.15	ENSMUST00000047075.14	chr7	18	+	DNP	Missense	E_4	127382903.0	127382903.0	C	T	ENSMUST00000047075.14:c.620C>T	S207F	127382903.0	127382904.0	CT	TA	ENSMUST00000047075.14:c.620_621CT>TA	S207L	CLINVAR-H1765159	CLINVAR-H1765159-M01-V04	CLINVAR	2435841.0	False	False	False	False	False	138
SETD1A	ENSG00000099381.12	ENST00000262519.8	chr16	18	+	True	30974856	30974856	C	T	ENST00000262519.8:c.620C>T	S207L	Missense	E_4	SNP	True	1	Class 1: This mutation can be alternatively modeled.	135aa	3aa	Setd1a	ENSMUSG00000042308.15	ENSMUST00000047075.14	chr7	18	+	DNP	Missense	E_4	127382903.0	127382903.0	C	T	ENSMUST00000047075.14:c.620C>T	S207F	127382903.0	127382904.0	CT	TG	ENSMUST00000047075.14:c.620_621CT>TG	S207L	CLINVAR-H1765159	CLINVAR-H1765159-M01-V05	CLINVAR	2435841.0	False	False	False	False	False	138
SETD1A	ENSG00000099381.12	ENST00000262519.8	chr16	18	+	True	30975427	30975427	C	T	ENST00000262519.8:c.652C>T	R218C	Missense	E_5	SNP	True	1	Class 1: This mutation can be alternatively modeled.	1aa	14aa	Setd1a	ENSMUSG00000042308.15	ENSMUST00000047075.14	chr7	18	+	TNP	Missense	E_5	127383157.0	127383157.0	C	T	ENSMUST00000047075.14:c.652C>T	R218*	127383157.0	127383159.0	CGA	TGC	ENSMUST00000047075.14:c.652_654CGA>TGC	R218C	CLINVAR-H1765163	CLINVAR-H1765163-M01-V01	CLINVAR	2435845.0	False	False	False	False	False	15
SETD1A	ENSG00000099381.12	ENST00000262519.8	chr16	18	+	True	30975427	30975427	C	T	ENST00000262519.8:c.652C>T	R218C	Missense	E_5	SNP	True	1	Class 1: This mutation can be alternatively modeled.	1aa	14aa	Setd1a	ENSMUSG00000042308.15	ENSMUST00000047075.14	chr7	18	+	TNP	Missense	E_5	127383157.0	127383157.0	C	T	ENSMUST00000047075.14:c.652C>T	R218*	127383157.0	127383159.0	CGA	TGT	ENSMUST00000047075.14:c.652_654CGA>TGT	R218C	CLINVAR-H1765163	CLINVAR-H1765163-M01-V02	CLINVAR	2435845.0	False	False	False	False	False	15
SETD1A	ENSG00000099381.12	ENST00000262519.8	chr16	18	+	True	30975430	30975430	C	T	ENST00000262519.8:c.655C>T	R219C	Missense	E_5	SNP	True	1	Class 1: This mutation can be alternatively modeled.	2aa	13aa	Setd1a	ENSMUSG00000042308.15	ENSMUST00000047075.14	chr7	18	+	TNP	Missense	E_5	127383160.0	127383160.0	C	T	ENSMUST00000047075.14:c.655C>T	R219W	127383160.0	127383162.0	CGG	TGC	ENSMUST00000047075.14:c.655_657CGG>TGC	R219C	CLINVAR-H1765164	CLINVAR-H1765164-M01-V01	CLINVAR	2435838.0	False	False	False	False	False	15
SETD1A	ENSG00000099381.12	ENST00000262519.8	chr16	18	+	True	30975430	30975430	C	T	ENST00000262519.8:c.655C>T	R219C	Missense	E_5	SNP	True	1	Class 1: This mutation can be alternatively modeled.	2aa	13aa	Setd1a	ENSMUSG00000042308.15	ENSMUST00000047075.14	chr7	18	+	TNP	Missense	E_5	127383160.0	127383160.0	C	T	ENSMUST00000047075.14:c.655C>T	R219W	127383160.0	127383162.0	CGG	TGT	ENSMUST00000047075.14:c.655_657CGG>TGT	R219C	CLINVAR-H1765164	CLINVAR-H1765164-M01-V02	CLINVAR	2435838.0	False	False	False	False	False	15
SETD1A	ENSG00000099381.12	ENST00000262519.8	chr16	18	+	True	30975596	30975596	C	T	ENST00000262519.8:c.821C>T	T274M	Missense	E_5	SNP	True	1	Class 1: This mutation can be alternatively modeled.	25aa	33aa	Setd1a	ENSMUSG00000042308.15	ENSMUST00000047075.14	chr7	18	+	DNP	Missense	E_5	127383326.0	127383326.0	C	T	ENSMUST00000047075.14:c.821C>T	T274I	127383326.0	127383327.0	CA	TG	ENSMUST00000047075.14:c.821_822CA>TG	T274M	CLINVAR-H1765182	CLINVAR-H1765182-M01-V01	CLINVAR	2302112.0	False	False	False	False	False	58
SETD1A	ENSG00000099381.12	ENST00000262519.8	chr16	18	+	True	30976127	30976127	C	T	ENST00000262519.8:c.1064C>T	S355L	Missense	E_6	SNP	True	1	Class 1: This mutation can be alternatively modeled.	10aa	1aa	Setd1a	ENSMUSG00000042308.15	ENSMUST00000047075.14	chr7	18	+	DNP	Missense	E_6	127384211.0	127384211.0	C	T	ENSMUST00000047075.14:c.1061C>T	S354F	127384211.0	127384212.0	CC	TA	ENSMUST00000047075.14:c.1061_1062CC>TA	S354L	CLINVAR-H1765194	CLINVAR-H1765194-M01-V01	CLINVAR	1342591.0	False	False	False	False	False	11
SETD1A	ENSG00000099381.12	ENST00000262519.8	chr16	18	+	True	30976127	30976127	C	T	ENST00000262519.8:c.1064C>T	S355L	Missense	E_6	SNP	True	1	Class 1: This mutation can be alternatively modeled.	10aa	1aa	Setd1a	ENSMUSG00000042308.15	ENSMUST00000047075.14	chr7	18	+	DNP	Missense	E_6	127384211.0	127384211.0	C	T	ENSMUST00000047075.14:c.1061C>T	S354F	127384210.0	127384211.0	TC	CT	ENSMUST00000047075.14:c.1060_1061TC>CT	S354L	CLINVAR-H1765194	CLINVAR-H1765194-M01-V02	CLINVAR	1342591.0	False	False	False	False	False	11
SETD1A	ENSG00000099381.12	ENST00000262519.8	chr16	18	+	True	30976127	30976127	C	T	ENST00000262519.8:c.1064C>T	S355L	Missense	E_6	SNP	True	1	Class 1: This mutation can be alternatively modeled.	10aa	1aa	Setd1a	ENSMUSG00000042308.15	ENSMUST00000047075.14	chr7	18	+	DNP	Missense	E_6	127384211.0	127384211.0	C	T	ENSMUST00000047075.14:c.1061C>T	S354F	127384211.0	127384212.0	CC	TG	ENSMUST00000047075.14:c.1061_1062CC>TG	S354L	CLINVAR-H1765194	CLINVAR-H1765194-M01-V03	CLINVAR	1342591.0	False	False	False	False	False	11
SETD1A	ENSG00000099381.12	ENST00000262519.8	chr16	18	+	True	30976127	30976127	C	T	ENST00000262519.8:c.1064C>T	S355L	Missense	E_6	SNP	True	1	Class 1: This mutation can be alternatively modeled.	10aa	1aa	Setd1a	ENSMUSG00000042308.15	ENSMUST00000047075.14	chr7	18	+	TNP	Missense	E_6	127384211.0	127384211.0	C	T	ENSMUST00000047075.14:c.1061C>T	S354F	127384210.0	127384212.0	TCC	CTT	ENSMUST00000047075.14:c.1060_1062TCC>CTT	S354L	CLINVAR-H1765194	CLINVAR-H1765194-M01-V04	CLINVAR	1342591.0	False	False	False	False	False	11
SETD1A	ENSG00000099381.12	ENST00000262519.8	chr16	18	+	True	30976127	30976127	C	T	ENST00000262519.8:c.1064C>T	S355L	Missense	E_6	SNP	True	1	Class 1: This mutation can be alternatively modeled.	10aa	1aa	Setd1a	ENSMUSG00000042308.15	ENSMUST00000047075.14	chr7	18	+	TNP	Missense	E_6	127384211.0	127384211.0	C	T	ENSMUST00000047075.14:c.1061C>T	S354F	127384210.0	127384212.0	TCC	CTG	ENSMUST00000047075.14:c.1060_1062TCC>CTG	S354L	CLINVAR-H1765194	CLINVAR-H1765194-M01-V05	CLINVAR	1342591.0	False	False	False	False	False	11
SETD1A	ENSG00000099381.12	ENST00000262519.8	chr16	18	+	True	30976627	30976627	G	A	ENST00000262519.8:c.1564G>A	G522R	Missense	E_6	SNP	True	1	Class 1: This mutation can be alternatively modeled.	0aa	0aa	Setd1a	ENSMUSG00000042308.15	ENSMUST00000047075.14	chr7	18	+	TNP	Missense	E_6	127384747.0	127384747.0	G	A	ENSMUST00000047075.14:c.1597G>A	G533S	127384747.0	127384749.0	GGC	AGG	ENSMUST00000047075.14:c.1597_1599GGC>AGG	G533R	CLINVAR-H1765227	CLINVAR-H1765227-M01-V01	CLINVAR	2368631.0	False	False	False	False	False	0
SETD1A	ENSG00000099381.12	ENST00000262519.8	chr16	18	+	True	30976627	30976627	G	A	ENST00000262519.8:c.1564G>A	G522R	Missense	E_6	SNP	True	1	Class 1: This mutation can be alternatively modeled.	0aa	0aa	Setd1a	ENSMUSG00000042308.15	ENSMUST00000047075.14	chr7	18	+	TNP	Missense	E_6	127384747.0	127384747.0	G	A	ENSMUST00000047075.14:c.1597G>A	G533S	127384747.0	127384749.0	GGC	AGA	ENSMUST00000047075.14:c.1597_1599GGC>AGA	G533R	CLINVAR-H1765227	CLINVAR-H1765227-M01-V02	CLINVAR	2368631.0	False	False	False	False	False	0
SETD1A	ENSG00000099381.12	ENST00000262519.8	chr16	18	+	True	30976627	30976627	G	A	ENST00000262519.8:c.1564G>A	G522R	Missense	E_6	SNP	True	1	Class 1: This mutation can be alternatively modeled.	0aa	0aa	Setd1a	ENSMUSG00000042308.15	ENSMUST00000047075.14	chr7	18	+	TNP	Missense	E_6	127384747.0	127384747.0	G	A	ENSMUST00000047075.14:c.1597G>A	G533S	127384747.0	127384749.0	GGC	CGG	ENSMUST00000047075.14:c.1597_1599GGC>CGG	G533R	CLINVAR-H1765227	CLINVAR-H1765227-M01-V03	CLINVAR	2368631.0	False	False	False	False	False	0
SETD1A	ENSG00000099381.12	ENST00000262519.8	chr16	18	+	True	30976627	30976627	G	A	ENST00000262519.8:c.1564G>A	G522R	Missense	E_6	SNP	True	1	Class 1: This mutation can be alternatively modeled.	0aa	0aa	Setd1a	ENSMUSG00000042308.15	ENSMUST00000047075.14	chr7	18	+	TNP	Missense	E_6	127384747.0	127384747.0	G	A	ENSMUST00000047075.14:c.1597G>A	G533S	127384747.0	127384749.0	GGC	CGT	ENSMUST00000047075.14:c.1597_1599GGC>CGT	G533R	CLINVAR-H1765227	CLINVAR-H1765227-M01-V04	CLINVAR	2368631.0	False	False	False	False	False	0
SETD1A	ENSG00000099381.12	ENST00000262519.8	chr16	18	+	True	30976627	30976627	G	A	ENST00000262519.8:c.1564G>A	G522R	Missense	E_6	SNP	True	1	Class 1: This mutation can be alternatively modeled.	0aa	0aa	Setd1a	ENSMUSG00000042308.15	ENSMUST00000047075.14	chr7	18	+	SNP	Missense	E_6	127384747.0	127384747.0	G	A	ENSMUST00000047075.14:c.1597G>A	G533S	127384747.0	127384747.0	G	C	ENSMUST00000047075.14:c.1597G>C	G533R	CLINVAR-H1765227	CLINVAR-H1765227-M01-V05	CLINVAR	2368631.0	False	False	False	False	False	0
SETD1A	ENSG00000099381.12	ENST00000262519.8	chr16	18	+	True	30976971	30976971	G	A	ENST00000262519.8:c.1769G>A	R590Q	Missense	E_7	SNP	True	1	Class 1: This mutation can be alternatively modeled.	8aa	26aa	Setd1a	ENSMUSG00000042308.15	ENSMUST00000047075.14	chr7	18	+	TNP	Missense	E_7	127385102.0	127385102.0	G	A	ENSMUST00000047075.14:c.1808G>A	R603K	127385101.0	127385103.0	AGG	CAA	ENSMUST00000047075.14:c.1807_1809AGG>CAA	R603Q	CLINVAR-H1765234	CLINVAR-H1765234-M01-V01	CLINVAR	2691371.0	False	False	False	False	False	34
SETD1A	ENSG00000099381.12	ENST00000262519.8	chr16	18	+	True	30976971	30976971	G	A	ENST00000262519.8:c.1769G>A	R590Q	Missense	E_7	SNP	True	1	Class 1: This mutation can be alternatively modeled.	8aa	26aa	Setd1a	ENSMUSG00000042308.15	ENSMUST00000047075.14	chr7	18	+	DNP	Missense	E_7	127385102.0	127385102.0	G	A	ENSMUST00000047075.14:c.1808G>A	R603K	127385101.0	127385102.0	AG	CA	ENSMUST00000047075.14:c.1807_1808AG>CA	R603Q	CLINVAR-H1765234	CLINVAR-H1765234-M01-V02	CLINVAR	2691371.0	False	False	False	False	False	34
SETD1A	ENSG00000099381.12	ENST00000262519.8	chr16	18	+	True	30976998	30976998	C	T	ENST00000262519.8:c.1796C>T	T599M	Missense	E_7	SNP	True	1	Class 1: This mutation can be alternatively modeled.	17aa	17aa	Setd1a	ENSMUSG00000042308.15	ENSMUST00000047075.14	chr7	18	+	DNP	Missense	E_7	127385129.0	127385129.0	C	T	ENSMUST00000047075.14:c.1835C>T	T612I	127385129.0	127385130.0	CA	TG	ENSMUST00000047075.14:c.1835_1836CA>TG	T612M	CLINVAR-H1765238	CLINVAR-H1765238-M01-V01	CLINVAR	1700441.0	False	False	False	False	False	34
SETD1A	ENSG00000099381.12	ENST00000262519.8	chr16	18	+	True	30977336	30977336	G	A	ENST00000262519.8:c.2134G>A	G712R	Missense	E_7	SNP	True	1	Class 1: This mutation can be alternatively modeled.	11aa	21aa	Setd1a	ENSMUSG00000042308.15	ENSMUST00000047075.14	chr7	18	+	TNP	Missense	E_7	127385473.0	127385473.0	G	A	ENSMUST00000047075.14:c.2179G>A	G727S	127385473.0	127385475.0	GGC	CGG	ENSMUST00000047075.14:c.2179_2181GGC>CGG	G727R	CLINVAR-H1765265	CLINVAR-H1765265-M01-V01	CLINVAR	2395725.0	False	False	False	False	False	32
SETD1A	ENSG00000099381.12	ENST00000262519.8	chr16	18	+	True	30977336	30977336	G	A	ENST00000262519.8:c.2134G>A	G712R	Missense	E_7	SNP	True	1	Class 1: This mutation can be alternatively modeled.	11aa	21aa	Setd1a	ENSMUSG00000042308.15	ENSMUST00000047075.14	chr7	18	+	TNP	Missense	E_7	127385473.0	127385473.0	G	A	ENSMUST00000047075.14:c.2179G>A	G727S	127385473.0	127385475.0	GGC	CGT	ENSMUST00000047075.14:c.2179_2181GGC>CGT	G727R	CLINVAR-H1765265	CLINVAR-H1765265-M01-V02	CLINVAR	2395725.0	False	False	False	False	False	32
SETD1A	ENSG00000099381.12	ENST00000262519.8	chr16	18	+	True	30977336	30977336	G	A	ENST00000262519.8:c.2134G>A	G712R	Missense	E_7	SNP	True	1	Class 1: This mutation can be alternatively modeled.	11aa	21aa	Setd1a	ENSMUSG00000042308.15	ENSMUST00000047075.14	chr7	18	+	SNP	Missense	E_7	127385473.0	127385473.0	G	A	ENSMUST00000047075.14:c.2179G>A	G727S	127385473.0	127385473.0	G	C	ENSMUST00000047075.14:c.2179G>C	G727R	CLINVAR-H1765265	CLINVAR-H1765265-M01-V03	CLINVAR	2395725.0	False	False	False	False	False	32
SETD1A	ENSG00000099381.12	ENST00000262519.8	chr16	18	+	True	30977336	30977336	G	A	ENST00000262519.8:c.2134G>A	G712R	Missense	E_7	SNP	True	1	Class 1: This mutation can be alternatively modeled.	11aa	21aa	Setd1a	ENSMUSG00000042308.15	ENSMUST00000047075.14	chr7	18	+	TNP	Missense	E_7	127385473.0	127385473.0	G	A	ENSMUST00000047075.14:c.2179G>A	G727S	127385473.0	127385475.0	GGC	AGA	ENSMUST00000047075.14:c.2179_2181GGC>AGA	G727R	CLINVAR-H1765265	CLINVAR-H1765265-M01-V04	CLINVAR	2395725.0	False	False	False	False	False	32
SETD1A	ENSG00000099381.12	ENST00000262519.8	chr16	18	+	True	30977336	30977336	G	A	ENST00000262519.8:c.2134G>A	G712R	Missense	E_7	SNP	True	1	Class 1: This mutation can be alternatively modeled.	11aa	21aa	Setd1a	ENSMUSG00000042308.15	ENSMUST00000047075.14	chr7	18	+	TNP	Missense	E_7	127385473.0	127385473.0	G	A	ENSMUST00000047075.14:c.2179G>A	G727S	127385473.0	127385475.0	GGC	AGG	ENSMUST00000047075.14:c.2179_2181GGC>AGG	G727R	CLINVAR-H1765265	CLINVAR-H1765265-M01-V05	CLINVAR	2395725.0	False	False	False	False	False	32
SETD1A	ENSG00000099381.12	ENST00000262519.8	chr16	18	+	True	30978876	30978876	C	T	ENST00000262519.8:c.2737C>T	R913C	Missense	E_9	SNP	True	1	Class 1: This mutation can be alternatively modeled.	40aa	13aa	Setd1a	ENSMUSG00000042308.15	ENSMUST00000047075.14	chr7	18	+	TNP	Missense	E_9	127386725.0	127386725.0	A	T	ENSMUST00000047075.14:c.2782A>T	R928W	127386725.0	127386727.0	AGG	TGC	ENSMUST00000047075.14:c.2782_2784AGG>TGC	R928C	CLINVAR-H1765298	CLINVAR-H1765298-M01-V01	CLINVAR	834090.0	False	False	False	False	False	53
SETD1A	ENSG00000099381.12	ENST00000262519.8	chr16	18	+	True	30978876	30978876	C	T	ENST00000262519.8:c.2737C>T	R913C	Missense	E_9	SNP	True	1	Class 1: This mutation can be alternatively modeled.	40aa	13aa	Setd1a	ENSMUSG00000042308.15	ENSMUST00000047075.14	chr7	18	+	TNP	Missense	E_9	127386725.0	127386725.0	A	T	ENSMUST00000047075.14:c.2782A>T	R928W	127386725.0	127386727.0	AGG	TGT	ENSMUST00000047075.14:c.2782_2784AGG>TGT	R928C	CLINVAR-H1765298	CLINVAR-H1765298-M01-V02	CLINVAR	834090.0	False	False	False	False	False	53
SETD1A	ENSG00000099381.12	ENST00000262519.8	chr16	18	+	True	30980685	30980685	C	T	ENST00000262519.8:c.2830C>T	R944W	Missense	E_10	SNP	True	1	Class 1: This mutation can be alternatively modeled.	16aa	15aa	Setd1a	ENSMUSG00000042308.15	ENSMUST00000047075.14	chr7	18	+	TNP	Missense	E_10	127387428.0	127387428.0	C	T	ENSMUST00000047075.14:c.2875C>T	R959*	127387428.0	127387430.0	CGA	TGG	ENSMUST00000047075.14:c.2875_2877CGA>TGG	R959W	CLINVAR-H1765307	CLINVAR-H1765307-M01-V01	CLINVAR	2537960.0	False	False	False	False	False	31
SETD1A	ENSG00000099381.12	ENST00000262519.8	chr16	18	+	True	30990541	30990541	C	A	ENST00000262519.8:c.3434C>A	P1145Q	Missense	E_13	SNP	True	1	Class 1: This mutation can be alternatively modeled.	1aa	1aa	Setd1a	ENSMUSG00000042308.15	ENSMUST00000047075.14	chr7	18	+	DNP	Missense	E_13	127394890.0	127394890.0	C	A	ENSMUST00000047075.14:c.3455C>A	P1152H	127394890.0	127394891.0	CC	AA	ENSMUST00000047075.14:c.3455_3456CC>AA	P1152Q	CLINVAR-H1765349	CLINVAR-H1765349-M01-V01	CLINVAR	2490817.0	False	False	False	False	False	2
SETD1A	ENSG00000099381.12	ENST00000262519.8	chr16	18	+	True	30990541	30990541	C	A	ENST00000262519.8:c.3434C>A	P1145Q	Missense	E_13	SNP	True	1	Class 1: This mutation can be alternatively modeled.	1aa	1aa	Setd1a	ENSMUSG00000042308.15	ENSMUST00000047075.14	chr7	18	+	DNP	Missense	E_13	127394890.0	127394890.0	C	A	ENSMUST00000047075.14:c.3455C>A	P1152H	127394890.0	127394891.0	CC	AG	ENSMUST00000047075.14:c.3455_3456CC>AG	P1152Q	CLINVAR-H1765349	CLINVAR-H1765349-M01-V02	CLINVAR	2490817.0	False	False	False	False	False	2
SETD1A	ENSG00000099381.12	ENST00000262519.8	chr16	18	+	True	30990696	30990696	C	T	ENST00000262519.8:c.3589C>T	R1197C	Missense	E_13	SNP	True	1	Class 1: This mutation can be alternatively modeled.	1aa	1aa	Setd1a	ENSMUSG00000042308.15	ENSMUST00000047075.14	chr7	18	+	TNP	Missense	E_13	127395045.0	127395045.0	C	T	ENSMUST00000047075.14:c.3610C>T	R1204*	127395045.0	127395047.0	CGA	TGT	ENSMUST00000047075.14:c.3610_3612CGA>TGT	R1204C	CLINVAR-H1765356	CLINVAR-H1765356-M01-V01	CLINVAR	2435846.0	False	False	False	False	False	2
SETD1A	ENSG00000099381.12	ENST00000262519.8	chr16	18	+	True	30990696	30990696	C	T	ENST00000262519.8:c.3589C>T	R1197C	Missense	E_13	SNP	True	1	Class 1: This mutation can be alternatively modeled.	1aa	1aa	Setd1a	ENSMUSG00000042308.15	ENSMUST00000047075.14	chr7	18	+	TNP	Missense	E_13	127395045.0	127395045.0	C	T	ENSMUST00000047075.14:c.3610C>T	R1204*	127395045.0	127395047.0	CGA	TGC	ENSMUST00000047075.14:c.3610_3612CGA>TGC	R1204C	CLINVAR-H1765356	CLINVAR-H1765356-M01-V02	CLINVAR	2435846.0	False	False	False	False	False	2
SETD1A	ENSG00000099381.12	ENST00000262519.8	chr16	18	+	True	30990780	30990780	G	T	ENST00000262519.8:c.3673G>T	V1225L	Missense	E_13	SNP	True	1	Class 1: This mutation can be alternatively modeled.	21aa	0aa	Setd1a	ENSMUSG00000042308.15	ENSMUST00000047075.14	chr7	18	+	TNP	Missense	E_13	127395129.0	127395129.0	G	T	ENSMUST00000047075.14:c.3694G>T	V1232F	127395129.0	127395131.0	GTC	TTG	ENSMUST00000047075.14:c.3694_3696GTC>TTG	V1232L	CLINVAR-H1765362	CLINVAR-H1765362-M01-V01	CLINVAR	1341796.0	False	False	False	False	False	21
SETD1A	ENSG00000099381.12	ENST00000262519.8	chr16	18	+	True	30990780	30990780	G	T	ENST00000262519.8:c.3673G>T	V1225L	Missense	E_13	SNP	True	1	Class 1: This mutation can be alternatively modeled.	21aa	0aa	Setd1a	ENSMUSG00000042308.15	ENSMUST00000047075.14	chr7	18	+	SNP	Missense	E_13	127395129.0	127395129.0	G	T	ENSMUST00000047075.14:c.3694G>T	V1232F	127395129.0	127395129.0	G	C	ENSMUST00000047075.14:c.3694G>C	V1232L	CLINVAR-H1765362	CLINVAR-H1765362-M01-V02	CLINVAR	1341796.0	False	False	False	False	False	21
SETD1A	ENSG00000099381.12	ENST00000262519.8	chr16	18	+	True	30990780	30990780	G	T	ENST00000262519.8:c.3673G>T	V1225L	Missense	E_13	SNP	True	1	Class 1: This mutation can be alternatively modeled.	21aa	0aa	Setd1a	ENSMUSG00000042308.15	ENSMUST00000047075.14	chr7	18	+	TNP	Missense	E_13	127395129.0	127395129.0	G	T	ENSMUST00000047075.14:c.3694G>T	V1232F	127395129.0	127395131.0	GTC	TTA	ENSMUST00000047075.14:c.3694_3696GTC>TTA	V1232L	CLINVAR-H1765362	CLINVAR-H1765362-M01-V03	CLINVAR	1341796.0	False	False	False	False	False	21
SETD1A	ENSG00000099381.12	ENST00000262519.8	chr16	18	+	True	30990780	30990780	G	T	ENST00000262519.8:c.3673G>T	V1225L	Missense	E_13	SNP	True	1	Class 1: This mutation can be alternatively modeled.	21aa	0aa	Setd1a	ENSMUSG00000042308.15	ENSMUST00000047075.14	chr7	18	+	TNP	Missense	E_13	127395129.0	127395129.0	G	T	ENSMUST00000047075.14:c.3694G>T	V1232F	127395129.0	127395131.0	GTC	CTG	ENSMUST00000047075.14:c.3694_3696GTC>CTG	V1232L	CLINVAR-H1765362	CLINVAR-H1765362-M01-V04	CLINVAR	1341796.0	False	False	False	False	False	21
SETD1A	ENSG00000099381.12	ENST00000262519.8	chr16	18	+	True	30990780	30990780	G	T	ENST00000262519.8:c.3673G>T	V1225L	Missense	E_13	SNP	True	1	Class 1: This mutation can be alternatively modeled.	21aa	0aa	Setd1a	ENSMUSG00000042308.15	ENSMUST00000047075.14	chr7	18	+	TNP	Missense	E_13	127395129.0	127395129.0	G	T	ENSMUST00000047075.14:c.3694G>T	V1232F	127395129.0	127395131.0	GTC	CTT	ENSMUST00000047075.14:c.3694_3696GTC>CTT	V1232L	CLINVAR-H1765362	CLINVAR-H1765362-M01-V05	CLINVAR	1341796.0	False	False	False	False	False	21
SETD1A	ENSG00000099381.12	ENST00000262519.8	chr16	18	+	True	30990813	30990813	C	T	ENST00000262519.8:c.3706C>T	R1236*	Nonsense	E_13	SNP	True	1	Class 1: This mutation can be alternatively modeled.	4aa	0aa	Setd1a	ENSMUSG00000042308.15	ENSMUST00000047075.14	chr7	18	+	TNP	Nonsense	E_13	127395162.0	127395162.0	C	T	ENSMUST00000047075.14:c.3727C>T	R1243C	127395162.0	127395164.0	CGT	TGA	ENSMUST00000047075.14:c.3727_3729CGT>TGA	R1243*	CLINVAR-H1765368	CLINVAR-H1765368-M01-V01	CLINVAR	2580113.0	False	False	False	False	False	4
SETD1A	ENSG00000099381.12	ENST00000262519.8	chr16	18	+	True	30990813	30990813	C	T	ENST00000262519.8:c.3706C>T	R1236*	Nonsense	E_13	SNP	True	1	Class 1: This mutation can be alternatively modeled.	4aa	0aa	Setd1a	ENSMUSG00000042308.15	ENSMUST00000047075.14	chr7	18	+	TNP	Nonsense	E_13	127395162.0	127395162.0	C	T	ENSMUST00000047075.14:c.3727C>T	R1243C	127395162.0	127395164.0	CGT	TAA	ENSMUST00000047075.14:c.3727_3729CGT>TAA	R1243*	CLINVAR-H1765368	CLINVAR-H1765368-M01-V02	CLINVAR	2580113.0	False	False	False	False	False	4
SETD1A	ENSG00000099381.12	ENST00000262519.8	chr16	18	+	True	30990813	30990813	C	T	ENST00000262519.8:c.3706C>T	R1236*	Nonsense	E_13	SNP	True	1	Class 1: This mutation can be alternatively modeled.	4aa	0aa	Setd1a	ENSMUSG00000042308.15	ENSMUST00000047075.14	chr7	18	+	TNP	Nonsense	E_13	127395162.0	127395162.0	C	T	ENSMUST00000047075.14:c.3727C>T	R1243C	127395162.0	127395164.0	CGT	TAG	ENSMUST00000047075.14:c.3727_3729CGT>TAG	R1243*	CLINVAR-H1765368	CLINVAR-H1765368-M01-V03	CLINVAR	2580113.0	False	False	False	False	False	4
SETD1A	ENSG00000099381.12	ENST00000262519.8	chr16	18	+	True	30991276	30991276	G	A	ENST00000262519.8:c.4169G>A	R1390Q	Missense	E_13	SNP	True	1	Class 1: This mutation can be alternatively modeled.	0aa	7aa	Setd1a	ENSMUSG00000042308.15	ENSMUST00000047075.14	chr7	18	+	DNP	Missense	E_13	127395631.0	127395631.0	G	A	ENSMUST00000047075.14:c.4196G>A	R1399K	127395630.0	127395631.0	AG	CA	ENSMUST00000047075.14:c.4195_4196AG>CA	R1399Q	CLINVAR-H1765393	CLINVAR-H1765393-M01-V01	CLINVAR	930685.0	False	False	False	False	False	7
SETD1A	ENSG00000099381.12	ENST00000262519.8	chr16	18	+	True	30991276	30991276	G	A	ENST00000262519.8:c.4169G>A	R1390Q	Missense	E_13	SNP	True	1	Class 1: This mutation can be alternatively modeled.	0aa	7aa	Setd1a	ENSMUSG00000042308.15	ENSMUST00000047075.14	chr7	18	+	TNP	Missense	E_13	127395631.0	127395631.0	G	A	ENSMUST00000047075.14:c.4196G>A	R1399K	127395630.0	127395632.0	AGG	CAA	ENSMUST00000047075.14:c.4195_4197AGG>CAA	R1399Q	CLINVAR-H1765393	CLINVAR-H1765393-M01-V02	CLINVAR	930685.0	False	False	False	False	False	7
SETD1A	ENSG00000099381.12	ENST00000262519.8	chr16	18	+	True	30991312	30991312	G	C	ENST00000262519.8:c.4205G>C	R1402P	Missense	E_13	SNP	True	1	Class 1: This mutation can be alternatively modeled.	3aa	2aa	Setd1a	ENSMUSG00000042308.15	ENSMUST00000047075.14	chr7	18	+	TNP	Missense	E_13	127395667.0	127395667.0	G	C	ENSMUST00000047075.14:c.4232G>C	R1411T	127395666.0	127395668.0	AGG	CCA	ENSMUST00000047075.14:c.4231_4233AGG>CCA	R1411P	CLINVAR-H1765398	CLINVAR-H1765398-M01-V01	CLINVAR	2360131.0	False	False	False	False	False	5
SETD1A	ENSG00000099381.12	ENST00000262519.8	chr16	18	+	True	30991312	30991312	G	C	ENST00000262519.8:c.4205G>C	R1402P	Missense	E_13	SNP	True	1	Class 1: This mutation can be alternatively modeled.	3aa	2aa	Setd1a	ENSMUSG00000042308.15	ENSMUST00000047075.14	chr7	18	+	TNP	Missense	E_13	127395667.0	127395667.0	G	C	ENSMUST00000047075.14:c.4232G>C	R1411T	127395666.0	127395668.0	AGG	CCT	ENSMUST00000047075.14:c.4231_4233AGG>CCT	R1411P	CLINVAR-H1765398	CLINVAR-H1765398-M01-V02	CLINVAR	2360131.0	False	False	False	False	False	5
SETD1A	ENSG00000099381.12	ENST00000262519.8	chr16	18	+	True	30991312	30991312	G	C	ENST00000262519.8:c.4205G>C	R1402P	Missense	E_13	SNP	True	1	Class 1: This mutation can be alternatively modeled.	3aa	2aa	Setd1a	ENSMUSG00000042308.15	ENSMUST00000047075.14	chr7	18	+	DNP	Missense	E_13	127395667.0	127395667.0	G	C	ENSMUST00000047075.14:c.4232G>C	R1411T	127395666.0	127395667.0	AG	CC	ENSMUST00000047075.14:c.4231_4232AG>CC	R1411P	CLINVAR-H1765398	CLINVAR-H1765398-M01-V03	CLINVAR	2360131.0	False	False	False	False	False	5
SETD1A	ENSG00000099381.12	ENST00000262519.8	chr16	18	+	True	30991312	30991312	G	C	ENST00000262519.8:c.4205G>C	R1402P	Missense	E_13	SNP	True	1	Class 1: This mutation can be alternatively modeled.	3aa	2aa	Setd1a	ENSMUSG00000042308.15	ENSMUST00000047075.14	chr7	18	+	TNP	Missense	E_13	127395667.0	127395667.0	G	C	ENSMUST00000047075.14:c.4232G>C	R1411T	127395666.0	127395668.0	AGG	CCC	ENSMUST00000047075.14:c.4231_4233AGG>CCC	R1411P	CLINVAR-H1765398	CLINVAR-H1765398-M01-V04	CLINVAR	2360131.0	False	False	False	False	False	5
SETD1A	ENSG00000099381.12	ENST00000262519.8	chr16	18	+	True	30994955	30994955	G	C	ENST00000262519.8:c.4813-1G>C	X1604_splice	Splice_Site	I_16	SNP	True	2	Class 2: This mutation can be modeled, but the effect may not be consistent.	0nt	5nt	Setd1a	ENSMUSG00000042308.15	ENSMUST00000047075.14	chr7	18	+	SNP	Splice_Site	I_16	127398262.0	127398262.0	G	C	ENSMUST00000047075.14:c.4840-1G>C	X1613_splice	127398262.0	127398262.0	G	C	ENSMUST00000047075.14:c.4840-1G>C	X1613_splice	AACR-H0461391	AACR-H0461391-M01-V01	AACR		False	False	False	False	False	5
SETD1A	ENSG00000099381.12	ENST00000262519.8	chr16	18	+	True	30970410	30970410	A	G	ENST00000262519.8:c.151-2A>G	X50_splice	Splice_Site	I_1	SNP	True	2	Class 2: This mutation can be modeled, but the effect may not be consistent.	0nt	10nt	Setd1a	ENSMUSG00000042308.15	ENSMUST00000047075.14	chr7	18	+	SNP	Splice_Site	I_1	127377676.0	127377676.0	A	G	ENSMUST00000047075.14:c.151-2A>G	X50_splice	127377676.0	127377676.0	A	G	ENSMUST00000047075.14:c.151-2A>G	X50_splice	CLINVAR-H1765133	CLINVAR-H1765133-M01-V01	CLINVAR	2445730.0	False	False	False	False	False	10
SETD1A	ENSG00000099381.12	ENST00000262519.8	chr16	18	+	True	30970511	30970511	A	G	ENST00000262519.8:c.246+4A>G		Non_Coding,I	I_2	SNP	True	2	Class 2: This mutation can be modeled, but the effect may not be consistent.	0nt	3nt	Setd1a	ENSMUSG00000042308.15	ENSMUST00000047075.14	chr7	18	+	SNP	Intron	I_2	127377777.0	127377777.0	A	G	ENSMUST00000047075.14:c.246+4A>G		127377777.0	127377777.0	A	G	ENSMUST00000047075.14:c.246+4A>G		CLINVAR-H1765145	CLINVAR-H1765145-M01-V01	CLINVAR	2242103.0	False	False	False	False	False	3
SETD1A	ENSG00000099381.12	ENST00000262519.8	chr16	18	+	True	30972586	30972586	A	C	ENST00000262519.8:c.247-2A>C	X82_splice	Splice_Site	I_2	SNP	True	2	Class 2: This mutation can be modeled, but the effect may not be consistent.	1nt	6nt	Setd1a	ENSMUSG00000042308.15	ENSMUST00000047075.14	chr7	18	+	SNP	Splice_Site	I_2	127379555.0	127379555.0	A	C	ENSMUST00000047075.14:c.247-2A>C	X82_splice	127379555.0	127379555.0	A	C	ENSMUST00000047075.14:c.247-2A>C	X82_splice	CLINVAR-H1765146	CLINVAR-H1765146-M01-V01	CLINVAR	2629740.0	False	False	False	False	False	7
SETD1A	ENSG00000099381.12	ENST00000262519.8	chr16	18	+	True	30974744	30974744	C	T	ENST00000262519.8:c.518-10C>T		Non_Coding,I	I_3	SNP	True	2	Class 2: This mutation can be modeled, but the effect may not be consistent.	0nt	2nt	Setd1a	ENSMUSG00000042308.15	ENSMUST00000047075.14	chr7	18	+	SNP	Intron	I_3	127382789.0	127382789.0	C	T	ENSMUST00000047075.14:c.518-12C>T		127382789.0	127382789.0	C	T	ENSMUST00000047075.14:c.518-12C>T		CLINVAR-H1765155	CLINVAR-H1765155-M01-V01	CLINVAR	789225.0	False	False	False	False	False	2
SETD1A	ENSG00000099381.12	ENST00000262519.8	chr16	18	+	True	30974752	30974752	A	G	ENST00000262519.8:c.518-2A>G	X172_splice	Splice_Site	I_3	SNP	True	2	Class 2: This mutation can be modeled, but the effect may not be consistent.	0nt	2nt	Setd1a	ENSMUSG00000042308.15	ENSMUST00000047075.14	chr7	18	+	SNP	Splice_Site	I_3	127382799.0	127382799.0	A	G	ENSMUST00000047075.14:c.518-2A>G	X172_splice	127382799.0	127382799.0	A	G	ENSMUST00000047075.14:c.518-2A>G	X172_splice	CLINVAR-H1765156	CLINVAR-H1765156-M01-V01	CLINVAR	224650.0	False	False	False	False	False	2
SETD1A	ENSG00000099381.12	ENST00000262519.8	chr16	18	+	True	30976921	30976921	G	A	ENST00000262519.8:c.1720-1G>A	X573_splice	Splice_Site	I_6	SNP	True	2	Class 2: This mutation can be modeled, but the effect may not be consistent.	0nt	11nt	Setd1a	ENSMUSG00000042308.15	ENSMUST00000047075.14	chr7	18	+	SNP	Splice_Site	I_6	127385052.0	127385052.0	G	A	ENSMUST00000047075.14:c.1759-1G>A	X586_splice	127385052.0	127385052.0	G	A	ENSMUST00000047075.14:c.1759-1G>A	X586_splice	CLINVAR-H1765232	CLINVAR-H1765232-M01-V01	CLINVAR	2431368.0	False	False	False	False	False	11
SETD1A	ENSG00000099381.12	ENST00000262519.8	chr16	18	+	True	30980786	30980786	G	A	ENST00000262519.8:c.2928+3G>A		Non_Coding,I	I_10	SNP	True	2	Class 2: This mutation can be modeled, but the effect may not be consistent.	8nt	1nt	Setd1a	ENSMUSG00000042308.15	ENSMUST00000047075.14	chr7	18	+	SNP	Intron	I_10	127387529.0	127387529.0	G	A	ENSMUST00000047075.14:c.2973+3G>A		127387529.0	127387529.0	G	A	ENSMUST00000047075.14:c.2973+3G>A		CLINVAR-H1765312	CLINVAR-H1765312-M01-V01	CLINVAR	681048.0	False	False	False	False	False	9
SETD1A	ENSG00000099381.12	ENST00000262519.8	chr16	18	+	True	30980902	30980902	T	C	ENST00000262519.8:c.2929-21T>C		Non_Coding,I	I_10	SNP	True	2	Class 2: This mutation can be modeled, but the effect may not be consistent.	1nt	2nt	Setd1a	ENSMUSG00000042308.15	ENSMUST00000047075.14	chr7	18	+	SNP	Intron	I_10	127387632.0	127387632.0	T	C	ENSMUST00000047075.14:c.2974-22T>C		127387632.0	127387632.0	T	C	ENSMUST00000047075.14:c.2974-22T>C		CLINVAR-H1765313	CLINVAR-H1765313-M01-V01	CLINVAR	1332945.0	False	False	False	False	False	3
SETD1A	ENSG00000099381.12	ENST00000262519.8	chr16	18	+	True	30983045	30983045	G	A	ENST00000262519.8:c.3358+5G>A		Non_Coding,I	I_12	SNP	True	2	Class 2: This mutation can be modeled, but the effect may not be consistent.	12nt	2nt	Setd1a	ENSMUSG00000042308.15	ENSMUST00000047075.14	chr7	18	+	SNP	Intron	I_12	127390709.0	127390709.0	G	A	ENSMUST00000047075.14:c.3379+5G>A		127390709.0	127390709.0	G	A	ENSMUST00000047075.14:c.3379+5G>A		CLINVAR-H1765341	CLINVAR-H1765341-M01-V01	CLINVAR	930684.0	False	False	False	False	False	14
SETD1A	ENSG00000099381.12	ENST00000262519.8	chr16	18	+	True	30992505	30992505	A	C	ENST00000262519.8:c.4812+4A>C		Non_Coding,I	I_16	SNP	True	2	Class 2: This mutation can be modeled, but the effect may not be consistent.	5nt	2nt	Setd1a	ENSMUSG00000042308.15	ENSMUST00000047075.14	chr7	18	+	SNP	Intron	I_16	127396899.0	127396899.0	A	C	ENSMUST00000047075.14:c.4839+4A>C		127396899.0	127396899.0	A	C	ENSMUST00000047075.14:c.4839+4A>C		CLINVAR-H1765432	CLINVAR-H1765432-M01-V01	CLINVAR	2273873.0	False	False	False	False	False	7
SETD1A	ENSG00000099381.12	ENST00000262519.8	chr16	18	+	True	30995096	30995096	G	A	ENST00000262519.8:c.4950+3G>A		Non_Coding,I	I_17	SNP	True	2	Class 2: This mutation can be modeled, but the effect may not be consistent.	23nt	3nt	Setd1a	ENSMUSG00000042308.15	ENSMUST00000047075.14	chr7	18	+	SNP	Intron	I_17	127398403.0	127398403.0	G	A	ENSMUST00000047075.14:c.4977+3G>A		127398403.0	127398403.0	G	A	ENSMUST00000047075.14:c.4977+3G>A		CLINVAR-H1765438	CLINVAR-H1765438-M01-V01	CLINVAR	1341893.0	False	False	False	False	False	26
SETD1A	ENSG00000099381.12	ENST00000262519.8	chr16	18	+	True	30995167	30995167	G	A	ENST00000262519.8:c.4951-4G>A		Non_Coding,I	I_17	SNP	True	2	Class 2: This mutation can be modeled, but the effect may not be consistent.	0nt	5nt	Setd1a	ENSMUSG00000042308.15	ENSMUST00000047075.14	chr7	18	+	SNP	Intron	I_17	127398474.0	127398474.0	G	A	ENSMUST00000047075.14:c.4978-4G>A		127398474.0	127398474.0	G	A	ENSMUST00000047075.14:c.4978-4G>A		CLINVAR-H1765439	CLINVAR-H1765439-M01-V01	CLINVAR	2646461.0	False	False	False	False	False	5
SETD1A	ENSG00000099381.12	ENST00000262519.8	chr16	18	+	True	30982980	30982980	G	T	ENST00000262519.8:c.3298G>T	V1100F	Missense	E_12	SNP	False	4	Class 4: Mutated sequences are not identical.	0aa	0aa	Setd1a	ENSMUSG00000042308.15	ENSMUST00000047075.14	chr7	18	+																AACR-H0086672		AACR		False	False	False	False	False	0
SETD1A	ENSG00000099381.12	ENST00000262519.8	chr16	18	+	True	30991023	30991023	G	A	ENST00000262519.8:c.3916G>A	V1306I	Missense	E_13	SNP	False	4	Class 4: Mutated sequences are not identical.	0aa	0aa	Setd1a	ENSMUSG00000042308.15	ENSMUST00000047075.14	chr7	18	+																AACR-H0118510		AACR		False	False	False	False	False	0
SETD1A	ENSG00000099381.12	ENST00000262519.8	chr16	18	+	True	30991068	30991068	G	A	ENST00000262519.8:c.3961G>A	V1321M	Missense	E_13	SNP	False	4	Class 4: Mutated sequences are not identical.	0aa	0aa	Setd1a	ENSMUSG00000042308.15	ENSMUST00000047075.14	chr7	18	+																AACR-H0118513		AACR		False	False	False	False	False	0
SETD1A	ENSG00000099381.12	ENST00000262519.8	chr16	18	+	True	30991180	30991180	G	C	ENST00000262519.8:c.4073G>C	R1358P	Missense	E_13	SNP	False	4	Class 4: Mutated sequences are not identical.	0aa	0aa	Setd1a	ENSMUSG00000042308.15	ENSMUST00000047075.14	chr7	18	+																AACR-H0461396		AACR		False	False	False	False	False	0
SETD1A	ENSG00000099381.12	ENST00000262519.8	chr16	18	+	True	30990472	30990472	C	T	ENST00000262519.8:c.3365C>T	T1122M	Missense	E_13	SNP	False	4	Class 4: Mutated sequences are not identical.	0aa	0aa	Setd1a	ENSMUSG00000042308.15	ENSMUST00000047075.14	chr7	18	+																AACR-H0461410		AACR		False	False	False	False	False	0
SETD1A	ENSG00000099381.12	ENST00000262519.8	chr16	18	+	True	30990712	30990712	G	C	ENST00000262519.8:c.3605G>C	G1202A	Missense	E_13	SNP	False	4	Class 4: Mutated sequences are not identical.	0aa	0aa	Setd1a	ENSMUSG00000042308.15	ENSMUST00000047075.14	chr7	18	+																AACR-H0461412		AACR		False	False	False	False	False	0
SETD1A	ENSG00000099381.12	ENST00000262519.8	chr16	18	+	True	30976237	30976237	C	T	ENST00000262519.8:c.1174C>T	P392S	Missense	E_6	SNP	False	4	Class 4: Mutated sequences are not identical.	0aa	0aa	Setd1a	ENSMUSG00000042308.15	ENSMUST00000047075.14	chr7	18	+																AACR-H0461502		AACR		False	False	False	False	False	0
SETD1A	ENSG00000099381.12	ENST00000262519.8	chr16	18	+	True	30976625	30976625	T	C	ENST00000262519.8:c.1562T>C	L521P	Missense	E_6	SNP	False	4	Class 4: Mutated sequences are not identical.	0aa	0aa	Setd1a	ENSMUSG00000042308.15	ENSMUST00000047075.14	chr7	18	+																AACR-H0461509		AACR		False	False	False	False	False	0
SETD1A	ENSG00000099381.12	ENST00000262519.8	chr16	18	+	True	30976945	30976945	C	G	ENST00000262519.8:c.1743C>G	D581E	Missense	E_7	SNP	False	4	Class 4: Mutated sequences are not identical.	0aa	0aa	Setd1a	ENSMUSG00000042308.15	ENSMUST00000047075.14	chr7	18	+																AACR-H0461511		AACR		False	False	False	False	False	0
SETD1A	ENSG00000099381.12	ENST00000262519.8	chr16	18	+	True	30970424	30970424	A	G	ENST00000262519.8:c.163A>G	I55V	Missense	E_2	SNP	False	4	Class 4: Mutated sequences are not identical.	0aa	0aa	Setd1a	ENSMUSG00000042308.15	ENSMUST00000047075.14	chr7	18	+																CLINVAR-H1765134		CLINVAR	2219217.0	False	False	False	False	False	0
SETD1A	ENSG00000099381.12	ENST00000262519.8	chr16	18	+	True	30975473	30975473	C	T	ENST00000262519.8:c.698C>T	A233V	Missense	E_5	SNP	False	4	Class 4: Mutated sequences are not identical.	0aa	0aa	Setd1a	ENSMUSG00000042308.15	ENSMUST00000047075.14	chr7	18	+																CLINVAR-H1765167		CLINVAR	2392597.0	False	False	False	False	False	0
SETD1A	ENSG00000099381.12	ENST00000262519.8	chr16	18	+	True	30975474	30975474	G	A	ENST00000262519.8:c.699G>A	A233delinsA	Silent	E_5	SNP	False	4	Class 4: Mutated sequences are not identical.	0aa	0aa	Setd1a	ENSMUSG00000042308.15	ENSMUST00000047075.14	chr7	18	+																CLINVAR-H1765168		CLINVAR	2646421.0	False	False	False	False	False	0
SETD1A	ENSG00000099381.12	ENST00000262519.8	chr16	18	+	True	30976237	30976237	C	A	ENST00000262519.8:c.1174C>A	P392T	Missense	E_6	SNP	False	4	Class 4: Mutated sequences are not identical.	0aa	0aa	Setd1a	ENSMUSG00000042308.15	ENSMUST00000047075.14	chr7	18	+																CLINVAR-H1765198		CLINVAR	1801501.0	False	False	False	False	False	0
SETD1A	ENSG00000099381.12	ENST00000262519.8	chr16	18	+	True	30976303	30976303	C	A	ENST00000262519.8:c.1240C>A	P414T	Missense	E_6	SNP	False	4	Class 4: Mutated sequences are not identical.	0aa	0aa	Setd1a	ENSMUSG00000042308.15	ENSMUST00000047075.14	chr7	18	+																CLINVAR-H1765203		CLINVAR	2401962.0	False	False	False	False	False	0
SETD1A	ENSG00000099381.12	ENST00000262519.8	chr16	18	+	True	30976945	30976945	C	T	ENST00000262519.8:c.1743C>T	D581delinsD	Silent	E_7	SNP	False	4	Class 4: Mutated sequences are not identical.	0aa	0aa	Setd1a	ENSMUSG00000042308.15	ENSMUST00000047075.14	chr7	18	+																CLINVAR-H1765233		CLINVAR	731251.0	False	False	False	False	False	0
SETD1A	ENSG00000099381.12	ENST00000262519.8	chr16	18	+	True	30977301	30977301	T	C	ENST00000262519.8:c.2099T>C	I700T	Missense	E_7	SNP	False	4	Class 4: Mutated sequences are not identical.	0aa	0aa	Setd1a	ENSMUSG00000042308.15	ENSMUST00000047075.14	chr7	18	+																CLINVAR-H1765261		CLINVAR	2623491.0	False	False	False	False	False	0
SETD1A	ENSG00000099381.12	ENST00000262519.8	chr16	18	+	True	30978313	30978313	A	T	ENST00000262519.8:c.2614A>T	T872S	Missense	E_8	SNP	False	4	Class 4: Mutated sequences are not identical.	0aa	0aa	Setd1a	ENSMUSG00000042308.15	ENSMUST00000047075.14	chr7	18	+																CLINVAR-H1765293		CLINVAR	2395416.0	False	False	False	False	False	0
SETD1A	ENSG00000099381.12	ENST00000262519.8	chr16	18	+	True	30980940	30980940	G	T	ENST00000262519.8:c.2946G>T	E982D	Missense	E_11	SNP	False	4	Class 4: Mutated sequences are not identical.	0aa	0aa	Setd1a	ENSMUSG00000042308.15	ENSMUST00000047075.14	chr7	18	+																CLINVAR-H1765314		CLINVAR	2229549.0	False	False	False	False	False	0
SETD1A	ENSG00000099381.12	ENST00000262519.8	chr16	18	+	True	30980962	30980962	C	G	ENST00000262519.8:c.2968C>G	R990G	Missense	E_11	SNP	False	4	Class 4: Mutated sequences are not identical.	0aa	0aa	Setd1a	ENSMUSG00000042308.15	ENSMUST00000047075.14	chr7	18	+																CLINVAR-H1765316		CLINVAR	2456641.0	False	False	False	False	False	0
SETD1A	ENSG00000099381.12	ENST00000262519.8	chr16	18	+	True	30980962	30980962	C	T	ENST00000262519.8:c.2968C>T	R990*	Nonsense	E_11	SNP	False	4	Class 4: Mutated sequences are not identical.	0aa	0aa	Setd1a	ENSMUSG00000042308.15	ENSMUST00000047075.14	chr7	18	+																CLINVAR-H1765317		CLINVAR	1709342.0	False	False	False	False	False	0
SETD1A	ENSG00000099381.12	ENST00000262519.8	chr16	18	+	True	30982729	30982729	A	G	ENST00000262519.8:c.3047A>G	K1016R	Missense	E_12	SNP	False	4	Class 4: Mutated sequences are not identical.	0aa	0aa	Setd1a	ENSMUSG00000042308.15	ENSMUST00000047075.14	chr7	18	+																CLINVAR-H1765322		CLINVAR	2544333.0	False	False	False	False	False	0
SETD1A	ENSG00000099381.12	ENST00000262519.8	chr16	18	+	True	30982791	30982791	A	T	ENST00000262519.8:c.3109A>T	S1037C	Missense	E_12	SNP	False	4	Class 4: Mutated sequences are not identical.	0aa	0aa	Setd1a	ENSMUSG00000042308.15	ENSMUST00000047075.14	chr7	18	+																CLINVAR-H1765326		CLINVAR	2576008.0	False	False	False	False	False	0
SETD1A	ENSG00000099381.12	ENST00000262519.8	chr16	18	+	True	30982795	30982795	C	G	ENST00000262519.8:c.3113C>G	S1038C	Missense	E_12	SNP	False	4	Class 4: Mutated sequences are not identical.	0aa	0aa	Setd1a	ENSMUSG00000042308.15	ENSMUST00000047075.14	chr7	18	+																CLINVAR-H1765327		CLINVAR	1699516.0	False	False	False	False	False	0
SETD1A	ENSG00000099381.12	ENST00000262519.8	chr16	18	+	True	30982918	30982918	C	T	ENST00000262519.8:c.3236C>T	P1079L	Missense	E_12	SNP	False	4	Class 4: Mutated sequences are not identical.	0aa	0aa	Setd1a	ENSMUSG00000042308.15	ENSMUST00000047075.14	chr7	18	+																CLINVAR-H1765336		CLINVAR	992747.0	False	False	False	False	False	0
SETD1A	ENSG00000099381.12	ENST00000262519.8	chr16	18	+	True	30990493	30990493	C	T	ENST00000262519.8:c.3386C>T	A1129V	Missense	E_13	SNP	False	4	Class 4: Mutated sequences are not identical.	0aa	0aa	Setd1a	ENSMUSG00000042308.15	ENSMUST00000047075.14	chr7	18	+																CLINVAR-H1765343		CLINVAR	2646448.0	False	False	False	False	False	0
SETD1A	ENSG00000099381.12	ENST00000262519.8	chr16	18	+	True	30990502	30990502	G	A	ENST00000262519.8:c.3395G>A	R1132H	Missense	E_13	SNP	False	4	Class 4: Mutated sequences are not identical.	0aa	0aa	Setd1a	ENSMUSG00000042308.15	ENSMUST00000047075.14	chr7	18	+																CLINVAR-H1765344		CLINVAR	2246456.0	False	False	False	False	False	0
SETD1A	ENSG00000099381.12	ENST00000262519.8	chr16	18	+	True	30990624	30990624	A	G	ENST00000262519.8:c.3517A>G	I1173V	Missense	E_13	SNP	False	4	Class 4: Mutated sequences are not identical.	0aa	0aa	Setd1a	ENSMUSG00000042308.15	ENSMUST00000047075.14	chr7	18	+																CLINVAR-H1765353		CLINVAR	2251459.0	False	False	False	False	False	0
SETD1A	ENSG00000099381.12	ENST00000262519.8	chr16	18	+	True	30990643	30990643	C	G	ENST00000262519.8:c.3536C>G	P1179R	Missense	E_13	SNP	False	4	Class 4: Mutated sequences are not identical.	0aa	0aa	Setd1a	ENSMUSG00000042308.15	ENSMUST00000047075.14	chr7	18	+																CLINVAR-H1765354		CLINVAR	1341789.0	False	False	False	False	False	0
SETD1A	ENSG00000099381.12	ENST00000262519.8	chr16	18	+	True	30991033	30991033	C	T	ENST00000262519.8:c.3926C>T	T1309M	Missense	E_13	SNP	False	4	Class 4: Mutated sequences are not identical.	0aa	0aa	Setd1a	ENSMUSG00000042308.15	ENSMUST00000047075.14	chr7	18	+																CLINVAR-H1765374		CLINVAR	2393871.0	False	False	False	False	False	0
SETD1A	ENSG00000099381.12	ENST00000262519.8	chr16	18	+	True	30991042	30991042	C	T	ENST00000262519.8:c.3935C>T	A1312V	Missense	E_13	SNP	False	4	Class 4: Mutated sequences are not identical.	0aa	0aa	Setd1a	ENSMUSG00000042308.15	ENSMUST00000047075.14	chr7	18	+																CLINVAR-H1765375		CLINVAR	2324430.0	False	False	False	False	False	0
SETD1A	ENSG00000099381.12	ENST00000262519.8	chr16	18	+	True	30991159	30991159	C	T	ENST00000262519.8:c.4052C>T	P1351L	Missense	E_13	SNP	False	4	Class 4: Mutated sequences are not identical.	0aa	0aa	Setd1a	ENSMUSG00000042308.15	ENSMUST00000047075.14	chr7	18	+																CLINVAR-H1765382		CLINVAR	2386854.0	False	False	False	False	False	0
SETD1A	ENSG00000099381.12	ENST00000262519.8	chr16	18	+	True	30991180	30991180	G	A	ENST00000262519.8:c.4073G>A	R1358Q	Missense	E_13	SNP	False	4	Class 4: Mutated sequences are not identical.	0aa	0aa	Setd1a	ENSMUSG00000042308.15	ENSMUST00000047075.14	chr7	18	+																CLINVAR-H1765383		CLINVAR	2318785.0	False	False	False	False	False	0
SETD1A	ENSG00000099381.12	ENST00000262519.8	chr16	18	+	True	30991180	30991180	G	C	ENST00000262519.8:c.4073G>C	R1358P	Missense	E_13	SNP	False	4	Class 4: Mutated sequences are not identical.	0aa	0aa	Setd1a	ENSMUSG00000042308.15	ENSMUST00000047075.14	chr7	18	+																CLINVAR-H1765384		CLINVAR	2546048.0	False	False	False	False	False	0
SETD1A	ENSG00000099381.12	ENST00000262519.8	chr16	18	+	True	30991202	30991202	G	A	ENST00000262519.8:c.4095G>A	G1365delinsG	Silent	E_13	SNP	False	4	Class 4: Mutated sequences are not identical.	0aa	0aa	Setd1a	ENSMUSG00000042308.15	ENSMUST00000047075.14	chr7	18	+																CLINVAR-H1765386		CLINVAR	2646451.0	False	False	False	False	False	0
SETD1A	ENSG00000099381.12	ENST00000262519.8	chr16	18	+	True	30991212	30991212	G	A	ENST00000262519.8:c.4105G>A	G1369R	Missense	E_13	SNP	False	4	Class 4: Mutated sequences are not identical.	0aa	0aa	Setd1a	ENSMUSG00000042308.15	ENSMUST00000047075.14	chr7	18	+																CLINVAR-H1765387		CLINVAR	834092.0	False	False	False	False	False	0
SETD1A	ENSG00000099381.12	ENST00000262519.8	chr16	18	+	True	30991261	30991261	G	A	ENST00000262519.8:c.4154G>A	G1385E	Missense	E_13	SNP	False	4	Class 4: Mutated sequences are not identical.	0aa	0aa	Setd1a	ENSMUSG00000042308.15	ENSMUST00000047075.14	chr7	18	+																CLINVAR-H1765392		CLINVAR	2689948.0	False	False	False	False	False	0
SETD1A	ENSG00000099381.12	ENST00000262519.8	chr16	18	+	True	30991351	30991351	A	G	ENST00000262519.8:c.4244A>G	Y1415C	Missense	E_13	SNP	False	4	Class 4: Mutated sequences are not identical.	0aa	0aa	Setd1a	ENSMUSG00000042308.15	ENSMUST00000047075.14	chr7	18	+																CLINVAR-H1765403		CLINVAR	2629620.0	False	False	False	False	False	0
SETD1A	ENSG00000099381.12	ENST00000262519.8	chr16	18	+	True	30991352	30991352	C	T	ENST00000262519.8:c.4245C>T	Y1415delinsY	Silent	E_13	SNP	False	4	Class 4: Mutated sequences are not identical.	0aa	0aa	Setd1a	ENSMUSG00000042308.15	ENSMUST00000047075.14	chr7	18	+																CLINVAR-H1765404		CLINVAR	2570941.0	False	False	False	False	False	0
SETD1A	ENSG00000099381.12	ENST00000262519.8	chr16	18	+	True	30991967	30991967	G	A	ENST00000262519.8:c.4570G>A	V1524M	Missense	E_14	SNP	False	4	Class 4: Mutated sequences are not identical.	0aa	0aa	Setd1a	ENSMUSG00000042308.15	ENSMUST00000047075.14	chr7	18	+																CLINVAR-H1765421		CLINVAR	2402124.0	False	False	False	False	False	0
SETD1A	ENSG00000099381.12	ENST00000262519.8	chr16	18	+	True	30992173	30992173	G	A	ENST00000262519.8:c.4692+3G>A		Non_Coding,I	I_15	SNP	False	4	Class 4: Mutated sequences are not identical.	0aa	0aa	Setd1a	ENSMUSG00000042308.15	ENSMUST00000047075.14	chr7	18	+																CLINVAR-H1765425		CLINVAR	1429346.0	False	False	False	False	False	0
SETD1A	ENSG00000099381.12	ENST00000262519.8	chr16	18	+	True	30992175	30992175	G	A	ENST00000262519.8:c.4692+5G>A		Non_Coding,I	I_15	SNP	False	4	Class 4: Mutated sequences are not identical.	0aa	0aa	Setd1a	ENSMUSG00000042308.15	ENSMUST00000047075.14	chr7	18	+																CLINVAR-H1765426		CLINVAR	489089.0	False	False	False	False	False	0
SETD1B	ENSG00000139718.6	ENST00000604567.1	chr12	16	+	True	122243802	122243804	ATA	-	ENST00000604567.1:c.335_337ATA>	N113del	In_Frame	E_3	DEL	True	0	Class 0: This mutation can be originally modeled.	105aa	0aa	Setd1b	ENSMUSG00000038384.17	ENSMUST00000163030.9	chr5	16	+	DEL	In_Frame	E_3	123282205.0	123282207.0	ACA	-	ENSMUST00000163030.9:c.332_334ACA>	N112del	123282205.0	123282207.0	ACA	-	ENSMUST00000163030.9:c.332_334ACA>	N112del	AACR-H0461421	AACR-H0461421-M01-V01	AACR		False	False	False	False	False	105
SETD1B	ENSG00000139718.6	ENST00000604567.1	chr12	16	+	True	122261250	122261252	CAG	-	ENST00000604567.1:c.4765_4767CAG>	Q1589del	In_Frame	E_11	DEL	True	0	Class 0: This mutation can be originally modeled.	11aa	11aa	Setd1b	ENSMUSG00000038384.17	ENSMUST00000163030.9	chr5	16	+	DEL	In_Frame	E_11	123298790.0	123298792.0	CAG	-	ENSMUST00000163030.9:c.4825_4827CAG>	Q1609del	123298790.0	123298792.0	CAG	-	ENSMUST00000163030.9:c.4825_4827CAG>	Q1609del	AACR-H0462292	AACR-H0462292-M01-V01	AACR		False	False	False	False	False	22
SETD1B	ENSG00000139718.6	ENST00000604567.1	chr12	16	+	True	122263167	122263184	GGGCTGTGCCCGCAGTGA	-	ENST00000604567.1:c.5232_5249GGGCTGTGCCCGCAGTGA>	G1745_E1750del	In_Frame	E_12	DEL	True	0	Class 0: This mutation can be originally modeled.	7aa	25aa	Setd1b	ENSMUSG00000038384.17	ENSMUST00000163030.9	chr5	16	+	DEL	In_Frame	E_12	123299875.0	123299892.0	AGGCTGCGCCCGAAGCGA	-	ENSMUST00000163030.9:c.5289_5306AGGCTGCGCCCGAAGCGA>	G1764_E1769del	123299875.0	123299892.0	AGGCTGCGCCCGAAGCGA	-	ENSMUST00000163030.9:c.5289_5306AGGCTGCGCCCGAAGCGA>	G1764_E1769del	AACR-H0462343	AACR-H0462343-M01-V01	AACR		False	False	False	False	False	32
SETD1B	ENSG00000139718.6	ENST00000604567.1	chr12	16	+	True	122268064	122268069	CTATGA	-	ENST00000604567.1:c.5820_5825CTATGA>	Y1941_D1942del	In_Frame	E_16	DEL	True	0	Class 0: This mutation can be originally modeled.	163aa	25aa	Setd1b	ENSMUSG00000038384.17	ENSMUST00000163030.9	chr5	16	+	DEL	In_Frame	E_16	123303988.0	123303993.0	GTACGA	-	ENSMUST00000163030.9:c.5877_5882GTACGA>	Y1960_D1961del	123303988.0	123303993.0	GTACGA	-	ENSMUST00000163030.9:c.5877_5882GTACGA>	Y1960_D1961del	AACR-H0462357	AACR-H0462357-M01-V01	AACR		False	False	False	False	False	188
SETD1B	ENSG00000139718.6	ENST00000267197.5	chr12	17	+	True	122252100	122252105	TGGTGG	-	ENST00000267197.5:c.1979_1984TGGTGG>	V661_V662del	In_Frame	E_6	DEL	True	0	Class 0: This mutation can be originally modeled.	32aa	3aa	Setd1b	ENSMUSG00000038384.17	ENSMUST00000163030.9	chr5	16	+	DEL	In_Frame	E_6	123289986.0	123289991.0	TGGTGG	-	ENSMUST00000163030.9:c.1952_1957TGGTGG>	V652_V653del	123289986.0	123289991.0	TGGTGG	-	ENSMUST00000163030.9:c.1952_1957TGGTGG>	V652_V653del	CLINVAR-H1476520	CLINVAR-H1476520-M01-V01	CLINVAR	1698531.0	False	False	False	False	False	35
SETD1B	ENSG00000139718.6	ENST00000267197.5	chr12	17	+	True	122255036	122255056	AGGGCGAGGGCCTGGGCTACG	-	ENST00000267197.5:c.2813_2833AGGGCGAGGGCCTGGGCTACG>	G939_E945del	In_Frame	E_7	DEL	True	0	Class 0: This mutation can be originally modeled.	87aa	26aa	Setd1b	ENSMUSG00000038384.17	ENSMUST00000163030.9	chr5	16	+	DEL	In_Frame	E_7	123295131.0	123295151.0	AGGGTGAGGGCCTGGGTTACG	-	ENSMUST00000163030.9:c.2786_2806AGGGTGAGGGCCTGGGTTACG>	G930_E936del	123295131.0	123295151.0	AGGGTGAGGGCCTGGGTTACG	-	ENSMUST00000163030.9:c.2786_2806AGGGTGAGGGCCTGGGTTACG>	G930_E936del	CLINVAR-H1476570	CLINVAR-H1476570-M01-V01	CLINVAR	2576772.0	False	False	False	False	False	113
SETD1B	ENSG00000139718.6	ENST00000267197.5	chr12	17	+	True	122257444	122257455	GAAGAGGAGGAA	-	ENST00000267197.5:c.3424_3435GAAGAGGAGGAA>	E1142_E1145del	In_Frame	E_11	DEL	True	0	Class 0: This mutation can be originally modeled.	0aa	6aa	Setd1b	ENSMUSG00000038384.17	ENSMUST00000163030.9	chr5	16	+	DEL	In_Frame	E_10	123296611.0	123296622.0	GAGGAAGAAGAG	-	ENSMUST00000163030.9:c.3571_3582GAGGAAGAAGAG>	E1191_E1194del	123296611.0	123296622.0	GAGGAAGAAGAG	-	ENSMUST00000163030.9:c.3571_3582GAGGAAGAAGAG>	E1191_E1194del	CLINVAR-H1476618	CLINVAR-H1476618-M01-V01	CLINVAR	2349637.0	False	False	False	False	False	6
SETD1B	ENSG00000139718.6	ENST00000267197.5	chr12	17	+	True	122260709	122260711	CTC	-	ENST00000267197.5:c.4095_4097CTC>	S1366del	In_Frame	E_12	DEL	True	0	Class 0: This mutation can be originally modeled.	13aa	1aa	Setd1b	ENSMUSG00000038384.17	ENSMUST00000163030.9	chr5	16	+	DEL	In_Frame	E_11	123298246.0	123298248.0	CTC	-	ENSMUST00000163030.9:c.4281_4283CTC>	S1428del	123298246.0	123298248.0	CTC	-	ENSMUST00000163030.9:c.4281_4283CTC>	S1428del	CLINVAR-H1476661	CLINVAR-H1476661-M01-V01	CLINVAR	2398985.0	False	False	False	False	False	14
SETD1B	ENSG00000139718.6	ENST00000267197.5	chr12	17	+	True	122261097	122261099	CGA	-	ENST00000267197.5:c.4483_4485CGA>	R1495del	In_Frame	E_12	DEL	True	0	Class 0: This mutation can be originally modeled.	22aa	2aa	Setd1b	ENSMUSG00000038384.17	ENSMUST00000163030.9	chr5	16	+	DEL	In_Frame	E_11	123298637.0	123298639.0	CGG	-	ENSMUST00000163030.9:c.4672_4674CGG>	R1558del	123298637.0	123298639.0	CGG	-	ENSMUST00000163030.9:c.4672_4674CGG>	R1558del	CLINVAR-H1476695	CLINVAR-H1476695-M01-V01	CLINVAR	2573906.0	False	False	False	False	False	24
SETD1B	ENSG00000139718.6	ENST00000267197.5	chr12	17	+	True	122261262	122261270	CCCCCACCT	-	ENST00000267197.5:c.4648_4656CCCCCACCT>	P1550_P1552del	In_Frame	E_12	DEL	True	0	Class 0: This mutation can be originally modeled.	15aa	5aa	Setd1b	ENSMUSG00000038384.17	ENSMUST00000163030.9	chr5	16	+	DEL	In_Frame	E_11	123298802.0	123298810.0	CCTCCACCC	-	ENSMUST00000163030.9:c.4837_4845CCTCCACCC>	P1613_P1615del	123298802.0	123298810.0	CCTCCACCC	-	ENSMUST00000163030.9:c.4837_4845CCTCCACCC>	P1613_P1615del	CLINVAR-H1476713	CLINVAR-H1476713-M01-V01	CLINVAR	2643476.0	False	False	False	False	False	20
SETD1B	ENSG00000139718.6	ENST00000267197.5	chr12	17	+	True	122268064	122268069	CTATGA	-	ENST00000267197.5:c.5691_5696CTATGA>	Y1898_D1899del	In_Frame	E_17	DEL	True	0	Class 0: This mutation can be originally modeled.	163aa	25aa	Setd1b	ENSMUSG00000038384.17	ENSMUST00000163030.9	chr5	16	+	DEL	In_Frame	E_16	123303988.0	123303993.0	GTACGA	-	ENSMUST00000163030.9:c.5877_5882GTACGA>	Y1960_D1961del	123303988.0	123303993.0	GTACGA	-	ENSMUST00000163030.9:c.5877_5882GTACGA>	Y1960_D1961del	CLINVAR-H1476775	CLINVAR-H1476775-M01-V01	CLINVAR	1064763.0	False	False	False	False	False	188
SETD1B	ENSG00000139718.6	ENST00000604567.1	chr12	16	+	True	122252200	122252200	A	-	ENST00000604567.1:c.2079A>	P694Hfs*30	Frame_Shifting	E_6	DEL	True	2	Class 2: This mutation can be modeled, but the effect may not be consistent.	14aa	87aa	Setd1b	ENSMUSG00000038384.17	ENSMUST00000163030.9	chr5	16	+	DEL	Frame_Shifting	E_6	123290086.0	123290086.0	C	-	ENSMUST00000163030.9:c.2052C>	P685Lfs*30	123290086.0	123290086.0	C	-	ENSMUST00000163030.9:c.2052C>	P685Lfs*30	AACR-H0086560	AACR-H0086560-M01-V01	AACR		False	False	False	False	False	101
SETD1B	ENSG00000139718.6	ENST00000604567.1	chr12	16	+	True	122261222	122261222	C	-	ENST00000604567.1:c.4737C>	P1580Qfs*20	Frame_Shifting	E_11	DEL	True	2	Class 2: This mutation can be modeled, but the effect may not be consistent.	1aa	21aa	Setd1b	ENSMUSG00000038384.17	ENSMUST00000163030.9	chr5	16	+	DEL	Frame_Shifting	E_11	123298762.0	123298762.0	C	-	ENSMUST00000163030.9:c.4797C>	P1600Rfs*98	123298762.0	123298762.0	C	-	ENSMUST00000163030.9:c.4797C>	P1600Rfs*98	AACR-H0118636	AACR-H0118636-M01-V01	AACR		False	False	False	False	False	22
SETD1B	ENSG00000139718.6	ENST00000604567.1	chr12	16	+	True	122261390	122261390	G	-	ENST00000604567.1:c.4905G>	A1636Pfs*43	Frame_Shifting	E_11	DEL	True	2	Class 2: This mutation can be modeled, but the effect may not be consistent.	0aa	2aa	Setd1b	ENSMUSG00000038384.17	ENSMUST00000163030.9	chr5	16	+	DEL	Frame_Shifting	E_11	123298927.0	123298927.0	G	-	ENSMUST00000163030.9:c.4962G>	A1655Pfs*43	123298927.0	123298927.0	G	-	ENSMUST00000163030.9:c.4962G>	A1655Pfs*43	AACR-H0118644	AACR-H0118644-M01-V01	AACR		False	False	False	False	False	2
SETD1B	ENSG00000139718.6	ENST00000604567.1	chr12	16	+	True	122247717	122247735	ACTCCAGCCGCCAGCCCAC	-	ENST00000604567.1:c.866_884ACTCCAGCCGCCAGCCCAC>	S290Pfs*11	Frame_Shifting	E_5	DEL	True	2	Class 2: This mutation can be modeled, but the effect may not be consistent.	13aa	9aa	Setd1b	ENSMUSG00000038384.17	ENSMUST00000163030.9	chr5	16	+	DEL	Frame_Shifting	E_5	123285818.0	123285836.0	ACTCCAGCCGTCAGCCCAC	-	ENSMUST00000163030.9:c.863_881ACTCCAGCCGTCAGCCCAC>	S289Pfs*204	123285818.0	123285836.0	ACTCCAGCCGTCAGCCCAC	-	ENSMUST00000163030.9:c.863_881ACTCCAGCCGTCAGCCCAC>	S289Pfs*204	AACR-H0461429	AACR-H0461429-M01-V01	AACR		False	False	False	False	False	22
SETD1B	ENSG00000139718.6	ENST00000604567.1	chr12	16	+	True	122248182	122248182	C	-	ENST00000604567.1:c.1331C>	K445Rfs*63	Frame_Shifting	E_5	DEL	True	2	Class 2: This mutation can be modeled, but the effect may not be consistent.	0aa	14aa	Setd1b	ENSMUSG00000038384.17	ENSMUST00000163030.9	chr5	16	+	DEL	Frame_Shifting	E_5	123286259.0	123286259.0	C	-	ENSMUST00000163030.9:c.1304C>	K436Rfs*63	123286259.0	123286259.0	C	-	ENSMUST00000163030.9:c.1304C>	K436Rfs*63	AACR-H0461432	AACR-H0461432-M01-V01	AACR		False	False	False	False	False	14
SETD1B	ENSG00000139718.6	ENST00000604567.1	chr12	16	+	True	122248350	122248384	ACTCGCGCATCGAGATGCTGCTGAAGGAGCAGCGC	-	ENST00000604567.1:c.1499_1533ACTCGCGCATCGAGATGCTGCTGAAGGAGCAGCGC>	S501Qfs*85	Frame_Shifting	E_5	DEL	True	2	Class 2: This mutation can be modeled, but the effect may not be consistent.	40aa	2aa	Setd1b	ENSMUSG00000038384.17	ENSMUST00000163030.9	chr5	16	+	DEL	Frame_Shifting	E_5	123286427.0	123286461.0	ACTCCCGCATTGAGATGCTGCTGAAGGAGCAACGC	-	ENSMUST00000163030.9:c.1472_1506ACTCCCGCATTGAGATGCTGCTGAAGGAGCAACGC>	S492Qfs*7	123286427.0	123286461.0	ACTCCCGCATTGAGATGCTGCTGAAGGAGCAACGC	-	ENSMUST00000163030.9:c.1472_1506ACTCCCGCATTGAGATGCTGCTGAAGGAGCAACGC>	S492Qfs*7	AACR-H0461434	AACR-H0461434-M01-V01	AACR		False	False	False	False	False	42
SETD1B	ENSG00000139718.6	ENST00000604567.1	chr12	16	+	True	122248366	122248382	GCTGCTGAAGGAGCAGC	-	ENST00000604567.1:c.1515_1531GCTGCTGAAGGAGCAGC>	L506Hfs*86	Frame_Shifting	E_5	DEL	True	2	Class 2: This mutation can be modeled, but the effect may not be consistent.	45aa	2aa	Setd1b	ENSMUSG00000038384.17	ENSMUST00000163030.9	chr5	16	+	DEL	Frame_Shifting	E_5	123286443.0	123286459.0	GCTGCTGAAGGAGCAAC	-	ENSMUST00000163030.9:c.1488_1504GCTGCTGAAGGAGCAAC>	L497Hfs*8	123286443.0	123286459.0	GCTGCTGAAGGAGCAAC	-	ENSMUST00000163030.9:c.1488_1504GCTGCTGAAGGAGCAAC>	L497Hfs*8	AACR-H0461436	AACR-H0461436-M01-V01	AACR		False	False	False	False	False	47
SETD1B	ENSG00000139718.6	ENST00000604567.1	chr12	16	+	True	122242793	122242802	CGATGGGCAG	-	ENST00000604567.1:c.150_159CGATGGGCAG>	D51Ifs*52	Frame_Shifting	E_1	DEL	True	2	Class 2: This mutation can be modeled, but the effect may not be consistent.	43aa	60aa	Setd1b	ENSMUSG00000038384.17	ENSMUST00000163030.9	chr5	16	+	DEL	Frame_Shifting	E_1	123281166.0	123281175.0	CGATGGGCAG	-	ENSMUST00000163030.9:c.147_156CGATGGGCAG>	D50Ifs*52	123281166.0	123281175.0	CGATGGGCAG	-	ENSMUST00000163030.9:c.147_156CGATGGGCAG>	D50Ifs*52	AACR-H0461442	AACR-H0461442-M01-V01	AACR		False	False	False	False	False	103
SETD1B	ENSG00000139718.6	ENST00000604567.1	chr12	16	+	True	122243116	122243124	ATTCAAGGT	-	ENST00000604567.1:c.267+0_8ATTCAAGGT>	X88_splice	Splice_Site	E_2	DEL	True	2	Class 2: This mutation can be modeled, but the effect may not be consistent.	8nt	9nt	Setd1b	ENSMUSG00000038384.17	ENSMUST00000163030.9	chr5	16	+	DEL	Splice_Site	E_2	123281511.0	123281519.0	ATTCAAGGT	-	ENSMUST00000163030.9:c.264+0_8ATTCAAGGT>	X87_splice	123281511.0	123281519.0	ATTCAAGGT	-	ENSMUST00000163030.9:c.264+0_8ATTCAAGGT>	X87_splice	AACR-H0461449	AACR-H0461449-M01-V01	AACR		False	False	False	False	False	17
SETD1B	ENSG00000139718.6	ENST00000604567.1	chr12	16	+	True	122243057	122243069	GATCCCCGGGTCG	-	ENST00000604567.1:c.208_220GATCCCCGGGTCG>	D70Sfs*32	Frame_Shifting	E_2	DEL	True	2	Class 2: This mutation can be modeled, but the effect may not be consistent.	63aa	39aa	Setd1b	ENSMUSG00000038384.17	ENSMUST00000163030.9	chr5	16	+	DEL	Frame_Shifting	E_2	123281452.0	123281464.0	GATCCCCGGGTGG	-	ENSMUST00000163030.9:c.205_217GATCCCCGGGTGG>	D69Sfs*32	123281452.0	123281464.0	GATCCCCGGGTGG	-	ENSMUST00000163030.9:c.205_217GATCCCCGGGTGG>	D69Sfs*32	AACR-H0461452	AACR-H0461452-M01-V01	AACR		False	False	False	False	False	102
SETD1B	ENSG00000139718.6	ENST00000604567.1	chr12	16	+	True	122248526	122248526	C	-	ENST00000604567.1:c.1675C>	S561Rfs*47	Frame_Shifting	E_5	DEL	True	2	Class 2: This mutation can be modeled, but the effect may not be consistent.	0aa	24aa	Setd1b	ENSMUSG00000038384.17	ENSMUST00000163030.9	chr5	16	+	DEL	Frame_Shifting	E_5	123286603.0	123286603.0	C	-	ENSMUST00000163030.9:c.1648C>	P550Hfs*11	123286603.0	123286603.0	C	-	ENSMUST00000163030.9:c.1648C>	P550Hfs*11	AACR-H0461541	AACR-H0461541-M01-V01	AACR		False	False	False	False	False	24
SETD1B	ENSG00000139718.6	ENST00000604567.1	chr12	16	+	True	122261251	122261252	AG	-	ENST00000604567.1:c.4766_4767AG>	Q1589Pfs*18	Frame_Shifting	E_11	DEL	True	2	Class 2: This mutation can be modeled, but the effect may not be consistent.	11aa	11aa	Setd1b	ENSMUSG00000038384.17	ENSMUST00000163030.9	chr5	16	+	DEL	Frame_Shifting	E_11	123298791.0	123298792.0	AG	-	ENSMUST00000163030.9:c.4826_4827AG>	Q1609Pfs*11	123298791.0	123298792.0	AG	-	ENSMUST00000163030.9:c.4826_4827AG>	Q1609Pfs*11	AACR-H0462293	AACR-H0462293-M01-V01	AACR		False	False	False	False	False	22
SETD1B	ENSG00000139718.6	ENST00000604567.1	chr12	16	+	True	122252249	122252249	C	-	ENST00000604567.1:c.2128C>	P711Hfs*13	Frame_Shifting	E_6	DEL	True	2	Class 2: This mutation can be modeled, but the effect may not be consistent.	31aa	70aa	Setd1b	ENSMUSG00000038384.17	ENSMUST00000163030.9	chr5	16	+	DEL	Frame_Shifting	E_6	123290135.0	123290135.0	C	-	ENSMUST00000163030.9:c.2101C>	P701Lfs*14	123290135.0	123290135.0	C	-	ENSMUST00000163030.9:c.2101C>	P701Lfs*14	AACR-H0462301	AACR-H0462301-M01-V01	AACR		False	False	False	False	False	101
SETD1B	ENSG00000139718.6	ENST00000604567.1	chr12	16	+	True	122252188	122252191	GCTG	-	ENST00000604567.1:c.2067_2070GCTG>	L690Pfs*33	Frame_Shifting	E_6	DEL	True	2	Class 2: This mutation can be modeled, but the effect may not be consistent.	10aa	90aa	Setd1b	ENSMUSG00000038384.17	ENSMUST00000163030.9	chr5	16	+	DEL	Frame_Shifting	E_6	123290074.0	123290077.0	ATTA	-	ENSMUST00000163030.9:c.2040_2043ATTA>	L681Pfs*33	123290074.0	123290077.0	ATTA	-	ENSMUST00000163030.9:c.2040_2043ATTA>	L681Pfs*33	AACR-H0462307	AACR-H0462307-M01-V01	AACR		False	False	False	False	False	100
SETD1B	ENSG00000139718.6	ENST00000604567.1	chr12	16	+	True	122252192	122252192	C	-	ENST00000604567.1:c.2071C>	P693Hfs*31	Frame_Shifting	E_6	DEL	True	2	Class 2: This mutation can be modeled, but the effect may not be consistent.	12aa	89aa	Setd1b	ENSMUSG00000038384.17	ENSMUST00000163030.9	chr5	16	+	DEL	Frame_Shifting	E_6	123290078.0	123290078.0	C	-	ENSMUST00000163030.9:c.2044C>	P683Rfs*32	123290078.0	123290078.0	C	-	ENSMUST00000163030.9:c.2044C>	P683Rfs*32	AACR-H0462308	AACR-H0462308-M01-V01	AACR		False	False	False	False	False	101
SETD1B	ENSG00000139718.6	ENST00000604567.1	chr12	16	+	True	122252380	122252380	C	-	ENST00000604567.1:c.2259C>	P754Lfs*2	Frame_Shifting	E_6	DEL	True	2	Class 2: This mutation can be modeled, but the effect may not be consistent.	74aa	27aa	Setd1b	ENSMUSG00000038384.17	ENSMUST00000163030.9	chr5	16	+	DEL	Frame_Shifting	E_6	123290266.0	123290266.0	T	-	ENSMUST00000163030.9:c.2232T>	P745Lfs*2	123290266.0	123290266.0	T	-	ENSMUST00000163030.9:c.2232T>	P745Lfs*2	AACR-H0462309	AACR-H0462309-M01-V01	AACR		False	False	False	False	False	101
SETD1B	ENSG00000139718.6	ENST00000604567.1	chr12	16	+	True	122252516	122252529	GCCGCTGCGGCCGC	-	ENST00000604567.1:c.2395_2408GCCGCTGCGGCCGC>	A799Rfs*38	Frame_Shifting	E_6	DEL	True	2	Class 2: This mutation can be modeled, but the effect may not be consistent.	17aa	15aa	Setd1b	ENSMUSG00000038384.17	ENSMUST00000163030.9	chr5	16	+	DEL	Frame_Shifting	E_6	123290402.0	123290415.0	GCCGCTGCGGCTGC	-	ENSMUST00000163030.9:c.2368_2381GCCGCTGCGGCTGC>	A790Rfs*38	123290402.0	123290415.0	GCCGCTGCGGCTGC	-	ENSMUST00000163030.9:c.2368_2381GCCGCTGCGGCTGC>	A790Rfs*38	AACR-H0462311	AACR-H0462311-M01-V01	AACR		False	False	False	False	False	32
SETD1B	ENSG00000139718.6	ENST00000604567.1	chr12	16	+	True	122265756	122265756	G	-	ENST00000604567.1:c.5585G>	R1862Lfs*3	Frame_Shifting	E_14	DEL	True	2	Class 2: This mutation can be modeled, but the effect may not be consistent.	85aa	105aa	Setd1b	ENSMUSG00000038384.17	ENSMUST00000163030.9	chr5	16	+	DEL	Frame_Shifting	E_14	123301550.0	123301550.0	G	-	ENSMUST00000163030.9:c.5642G>	R1881Pfs*3	123301550.0	123301550.0	G	-	ENSMUST00000163030.9:c.5642G>	R1881Pfs*3	AACR-H0462349	AACR-H0462349-M01-V01	AACR		False	False	False	False	False	190
SETD1B	ENSG00000139718.6	ENST00000604567.1	chr12	16	+	True	122267971	122267977	GCCCAAC	AT	ENST00000604567.1:c.5728-1_5GCCCAAC>AT	X1909_splice	Splice_Site	I_15	DEL	True	2	Class 2: This mutation can be modeled, but the effect may not be consistent.	3nt	5nt	Setd1b	ENSMUSG00000038384.17	ENSMUST00000163030.9	chr5	16	+	DEL	Splice_Site	I_15	123303895.0	123303901.0	GCCCAAC	AT	ENSMUST00000163030.9:c.5785-1_5GCCCAAC>AT	X1928_splice	123303895.0	123303901.0	GCCCAAC	AT	ENSMUST00000163030.9:c.5785-1_5GCCCAAC>AT	X1928_splice	AACR-H0462355	AACR-H0462355-M01-V01	AACR		False	False	False	False	False	8
SETD1B	ENSG00000139718.6	ENST00000267197.5	chr12	17	+	True	122242783	122242784	TG	-	ENST00000267197.5:c.140_141TG>	Y48Pfs*46	Frame_Shifting	E_1	DEL	True	2	Class 2: This mutation can be modeled, but the effect may not be consistent.	40aa	66aa	Setd1b	ENSMUSG00000038384.17	ENSMUST00000163030.9	chr5	16	+	DEL	Frame_Shifting	E_1	123281156.0	123281157.0	TG	-	ENSMUST00000163030.9:c.137_138TG>	Y47Pfs*46	123281156.0	123281157.0	TG	-	ENSMUST00000163030.9:c.137_138TG>	Y47Pfs*46	CLINVAR-H1476420	CLINVAR-H1476420-M01-V01	CLINVAR	1701216.0	False	False	False	False	False	106
SETD1B	ENSG00000139718.6	ENST00000267197.5	chr12	17	+	True	122243060	122243060	C	-	ENST00000267197.5:c.211C>	R72Gfs*34	Frame_Shifting	E_2	DEL	True	2	Class 2: This mutation can be modeled, but the effect may not be consistent.	64aa	42aa	Setd1b	ENSMUSG00000038384.17	ENSMUST00000163030.9	chr5	16	+	DEL	Frame_Shifting	E_2	123281455.0	123281455.0	C	-	ENSMUST00000163030.9:c.208C>	R71Gfs*34	123281455.0	123281455.0	C	-	ENSMUST00000163030.9:c.208C>	R71Gfs*34	CLINVAR-H1476424	CLINVAR-H1476424-M01-V01	CLINVAR	1992426.0	False	False	False	False	False	106
SETD1B	ENSG00000139718.6	ENST00000267197.5	chr12	17	+	True	122243752	122243753	CT	-	ENST00000267197.5:c.285_286CT>	F95Lfs*17	Frame_Shifting	E_3	DEL	True	2	Class 2: This mutation can be modeled, but the effect may not be consistent.	88aa	17aa	Setd1b	ENSMUSG00000038384.17	ENSMUST00000163030.9	chr5	16	+	DEL	Frame_Shifting	E_3	123282155.0	123282156.0	CT	-	ENSMUST00000163030.9:c.282_283CT>	F94Lfs*17	123282155.0	123282156.0	CT	-	ENSMUST00000163030.9:c.282_283CT>	F94Lfs*17	CLINVAR-H1476428	CLINVAR-H1476428-M01-V01	CLINVAR	2498278.0	False	False	False	False	False	105
SETD1B	ENSG00000139718.6	ENST00000267197.5	chr12	17	+	True	122246162	122246162	C	-	ENST00000267197.5:c.593C>	Q200Rfs*15	Frame_Shifting	E_4	DEL	True	2	Class 2: This mutation can be modeled, but the effect may not be consistent.	38aa	11aa	Setd1b	ENSMUSG00000038384.17	ENSMUST00000163030.9	chr5	16	+	DEL	Frame_Shifting	E_4	123284661.0	123284661.0	C	-	ENSMUST00000163030.9:c.590C>	P198Lfs*16	123284661.0	123284661.0	C	-	ENSMUST00000163030.9:c.590C>	P198Lfs*16	CLINVAR-H1476441	CLINVAR-H1476441-M01-V01	CLINVAR	1802554.0	False	False	False	False	False	49
SETD1B	ENSG00000139718.6	ENST00000267197.5	chr12	17	+	True	122247624	122247624	A	-	ENST00000267197.5:c.773A>	Y258Ffs*49	Frame_Shifting	E_5	DEL	True	2	Class 2: This mutation can be modeled, but the effect may not be consistent.	26aa	16aa	Setd1b	ENSMUSG00000038384.17	ENSMUST00000163030.9	chr5	16	+	DEL	Frame_Shifting	E_5	123285725.0	123285725.0	A	-	ENSMUST00000163030.9:c.770A>	Y257Sfs*242	123285725.0	123285725.0	A	-	ENSMUST00000163030.9:c.770A>	Y257Sfs*242	CLINVAR-H1476447	CLINVAR-H1476447-M01-V01	CLINVAR	2303158.0	False	False	False	False	False	42
SETD1B	ENSG00000139718.6	ENST00000267197.5	chr12	17	+	True	122247895	122247907	TTCCTCGGACCTC	-	ENST00000267197.5:c.1044_1056TTCCTCGGACCTC>	S349Rfs*155	Frame_Shifting	E_5	DEL	True	2	Class 2: This mutation can be modeled, but the effect may not be consistent.	2aa	0aa	Setd1b	ENSMUSG00000038384.17	ENSMUST00000163030.9	chr5	16	+	DEL	Frame_Shifting	E_5	123285984.0	123285996.0	CTCCTCGGACCTC	-	ENSMUST00000163030.9:c.1029_1041CTCCTCGGACCTC>	S344Lfs*151	123285984.0	123285996.0	CTCCTCGGACCTC	-	ENSMUST00000163030.9:c.1029_1041CTCCTCGGACCTC>	S344Lfs*151	CLINVAR-H1476460	CLINVAR-H1476460-M01-V01	CLINVAR	1703503.0	False	False	False	False	False	2
SETD1B	ENSG00000139718.6	ENST00000267197.5	chr12	17	+	True	122248376	122248377	GA	-	ENST00000267197.5:c.1525_1526GA>	E509Afs*88	Frame_Shifting	E_5	DEL	True	2	Class 2: This mutation can be modeled, but the effect may not be consistent.	49aa	4aa	Setd1b	ENSMUSG00000038384.17	ENSMUST00000163030.9	chr5	16	+	DEL	Frame_Shifting	E_5	123286453.0	123286454.0	GA	-	ENSMUST00000163030.9:c.1498_1499GA>	E500Afs*10	123286453.0	123286454.0	GA	-	ENSMUST00000163030.9:c.1498_1499GA>	E500Afs*10	CLINVAR-H1476501	CLINVAR-H1476501-M01-V01	CLINVAR	692025.0	False	False	False	False	False	53
SETD1B	ENSG00000139718.6	ENST00000267197.5	chr12	17	+	True	122252192	122252192	C	-	ENST00000267197.5:c.2071C>	P693Hfs*31	Frame_Shifting	E_6	DEL	True	2	Class 2: This mutation can be modeled, but the effect may not be consistent.	12aa	89aa	Setd1b	ENSMUSG00000038384.17	ENSMUST00000163030.9	chr5	16	+	DEL	Frame_Shifting	E_6	123290078.0	123290078.0	C	-	ENSMUST00000163030.9:c.2044C>	P683Rfs*32	123290078.0	123290078.0	C	-	ENSMUST00000163030.9:c.2044C>	P683Rfs*32	CLINVAR-H1476525	CLINVAR-H1476525-M01-V01	CLINVAR	1701853.0	False	False	False	False	False	101
SETD1B	ENSG00000139718.6	ENST00000267197.5	chr12	17	+	True	122252277	122252277	C	-	ENST00000267197.5:c.2156C>	H720Tfs*4	Frame_Shifting	E_6	DEL	True	2	Class 2: This mutation can be modeled, but the effect may not be consistent.	40aa	61aa	Setd1b	ENSMUSG00000038384.17	ENSMUST00000163030.9	chr5	16	+	DEL	Frame_Shifting	E_6	123290163.0	123290163.0	C	-	ENSMUST00000163030.9:c.2129C>	H711Ifs*4	123290163.0	123290163.0	C	-	ENSMUST00000163030.9:c.2129C>	H711Ifs*4	CLINVAR-H1476531	CLINVAR-H1476531-M01-V01	CLINVAR	2505213.0	False	False	False	False	False	101
SETD1B	ENSG00000139718.6	ENST00000267197.5	chr12	17	+	True	122252357	122252357	C	-	ENST00000267197.5:c.2236C>	P749Rfs*7	Frame_Shifting	E_6	DEL	True	2	Class 2: This mutation can be modeled, but the effect may not be consistent.	67aa	34aa	Setd1b	ENSMUSG00000038384.17	ENSMUST00000163030.9	chr5	16	+	DEL	Frame_Shifting	E_6	123290243.0	123290243.0	C	-	ENSMUST00000163030.9:c.2209C>	P737Lfs*10	123290243.0	123290243.0	C	-	ENSMUST00000163030.9:c.2209C>	P737Lfs*10	CLINVAR-H1476536	CLINVAR-H1476536-M01-V01	CLINVAR	2433311.0	False	False	False	False	False	101
SETD1B	ENSG00000139718.6	ENST00000267197.5	chr12	17	+	True	122252374	122252380	CCTGTTC	-	ENST00000267197.5:c.2253_2259CCTGTTC>	F753*	Frame_Shifting	E_6	DEL	True	2	Class 2: This mutation can be modeled, but the effect may not be consistent.	72aa	27aa	Setd1b	ENSMUSG00000038384.17	ENSMUST00000163030.9	chr5	16	+	DEL	Frame_Shifting	E_6	123290260.0	123290266.0	ACTGTTT	-	ENSMUST00000163030.9:c.2226_2232ACTGTTT>	F744*	123290260.0	123290266.0	ACTGTTT	-	ENSMUST00000163030.9:c.2226_2232ACTGTTT>	F744*	CLINVAR-H1476538	CLINVAR-H1476538-M01-V01	CLINVAR	983436.0	False	False	False	False	False	99
SETD1B	ENSG00000139718.6	ENST00000267197.5	chr12	17	+	True	122255166	122255166	G	-	ENST00000267197.5:c.2943G>	R982Gfs*119	Frame_Shifting	E_7	DEL	True	2	Class 2: This mutation can be modeled, but the effect may not be consistent.	7aa	20aa	Setd1b	ENSMUSG00000038384.17	ENSMUST00000163030.9	chr5	16	+	DEL	Frame_Shifting	E_7	123295261.0	123295261.0	A	-	ENSMUST00000163030.9:c.2916A>	R973Gfs*21	123295261.0	123295261.0	A	-	ENSMUST00000163030.9:c.2916A>	R973Gfs*21	CLINVAR-H1476574	CLINVAR-H1476574-M01-V01	CLINVAR	2626945.0	False	False	False	False	False	27
SETD1B	ENSG00000139718.6	ENST00000267197.5	chr12	17	+	True	122255395	122255395	G	-	ENST00000267197.5:c.3097G>	E1034Rfs*67	Frame_Shifting	E_8	DEL	True	2	Class 2: This mutation can be modeled, but the effect may not be consistent.	8aa	9aa	Setd1b	ENSMUSG00000038384.17	ENSMUST00000163030.9	chr5	16	+	DEL	Frame_Shifting	E_8	123295503.0	123295503.0	G	-	ENSMUST00000163030.9:c.3070G>	E1025Rfs*161	123295503.0	123295503.0	G	-	ENSMUST00000163030.9:c.3070G>	E1025Rfs*161	CLINVAR-H1476584	CLINVAR-H1476584-M01-V01	CLINVAR	2631674.0	False	False	False	False	False	17
SETD1B	ENSG00000139718.6	ENST00000267197.5	chr12	17	+	True	122257485	122257485	G	-	ENST00000267197.5:c.3465G>	E1156Kfs*76	Frame_Shifting	E_11	DEL	True	2	Class 2: This mutation can be modeled, but the effect may not be consistent.	0aa	3aa	Setd1b	ENSMUSG00000038384.17	ENSMUST00000163030.9	chr5	16	+	DEL	Frame_Shifting	E_10	123296688.0	123296688.0	A	-	ENSMUST00000163030.9:c.3648A>	E1217Rfs*26	123296688.0	123296688.0	A	-	ENSMUST00000163030.9:c.3648A>	E1217Rfs*26	CLINVAR-H1476621	CLINVAR-H1476621-M01-V01	CLINVAR	1804117.0	False	False	False	False	False	3
SETD1B	ENSG00000139718.6	ENST00000267197.5	chr12	17	+	True	122257738	122257738	T	-	ENST00000267197.5:c.3718T>	S1240Lfs*33	Frame_Shifting	E_11	DEL	True	2	Class 2: This mutation can be modeled, but the effect may not be consistent.	3aa	2aa	Setd1b	ENSMUSG00000038384.17	ENSMUST00000163030.9	chr5	16	+	DEL	Frame_Shifting	E_10	123296941.0	123296941.0	T	-	ENSMUST00000163030.9:c.3901T>	S1301Lfs*117	123296941.0	123296941.0	T	-	ENSMUST00000163030.9:c.3901T>	S1301Lfs*117	CLINVAR-H1476633	CLINVAR-H1476633-M01-V01	CLINVAR	2629912.0	False	False	False	False	False	5
SETD1B	ENSG00000139718.6	ENST00000267197.5	chr12	17	+	True	122260655	122260655	A	-	ENST00000267197.5:c.4041A>	G1349Afs*7	Frame_Shifting	E_12	DEL	True	2	Class 2: This mutation can be modeled, but the effect may not be consistent.	27aa	0aa	Setd1b	ENSMUSG00000038384.17	ENSMUST00000163030.9	chr5	16	+	DEL	Frame_Shifting	E_11	123298192.0	123298192.0	A	-	ENSMUST00000163030.9:c.4227A>	S1411Afs*7	123298192.0	123298192.0	A	-	ENSMUST00000163030.9:c.4227A>	S1411Afs*7	CLINVAR-H1476655	CLINVAR-H1476655-M01-V01	CLINVAR	2433313.0	False	False	False	False	False	27
SETD1B	ENSG00000139718.6	ENST00000267197.5	chr12	17	+	True	122261049	122261049	C	-	ENST00000267197.5:c.4435C>	R1480Gfs*48	Frame_Shifting	E_12	DEL	True	2	Class 2: This mutation can be modeled, but the effect may not be consistent.	6aa	18aa	Setd1b	ENSMUSG00000038384.17	ENSMUST00000163030.9	chr5	16	+	DEL	Frame_Shifting	E_11	123298589.0	123298589.0	C	-	ENSMUST00000163030.9:c.4624C>	R1543Gfs*48	123298589.0	123298589.0	C	-	ENSMUST00000163030.9:c.4624C>	R1543Gfs*48	CLINVAR-H1476689	CLINVAR-H1476689-M01-V01	CLINVAR	1073989.0	False	False	False	False	False	24
SETD1B	ENSG00000139718.6	ENST00000267197.5	chr12	17	+	True	122268015	122268018	AGAT	-	ENST00000267197.5:c.5642_5645AGAT>	I1882Sfs*118	Frame_Shifting	E_17	DEL	True	2	Class 2: This mutation can be modeled, but the effect may not be consistent.	147aa	42aa	Setd1b	ENSMUSG00000038384.17	ENSMUST00000163030.9	chr5	16	+	DEL	Frame_Shifting	E_16	123303939.0	123303942.0	AGAT	-	ENSMUST00000163030.9:c.5828_5831AGAT>	K1943Tfs*119	123303939.0	123303942.0	AGAT	-	ENSMUST00000163030.9:c.5828_5831AGAT>	K1943Tfs*119	CLINVAR-H1476773	CLINVAR-H1476773-M01-V01	CLINVAR	977478.0	False	False	False	False	False	189
SETD1B	ENSG00000139718.6	ENST00000604567.1	chr12	16	+	True	122260655	122260656	AG	-	ENST00000604567.1:c.4170_4171AG>	G1392Qfs*24	Frame_Shifting	E_11	DEL	False	4	Class 4: Mutated sequences are not identical.	0aa	0aa	Setd1b	ENSMUSG00000038384.17	ENSMUST00000163030.9	chr5	16	+																AACR-H0056694		AACR		False	False	False	False	False	0
SETD1B	ENSG00000139718.6	ENST00000604567.1	chr12	16	+	True	122248522	122248535	CACGCCCCCCTCGT	-	ENST00000604567.1:c.1671_1684CACGCCCCCCTCGT>	P560Lfs*33	Frame_Shifting	E_5	DEL	False	4	Class 4: Mutated sequences are not identical.	0aa	0aa	Setd1b	ENSMUSG00000038384.17	ENSMUST00000163030.9	chr5	16	+																AACR-H0086554		AACR		False	False	False	False	False	0
SETD1B	ENSG00000139718.6	ENST00000604567.1	chr12	16	+	True	122242815	122242824	GCGGTGAGTA	-	ENST00000604567.1:c.172+0_9GCGGTGAGTA>	X57_splice	Splice_Site	E_1	DEL	False	4	Class 4: Mutated sequences are not identical.	0aa	0aa	Setd1b	ENSMUSG00000038384.17	ENSMUST00000163030.9	chr5	16	+																AACR-H0461445		AACR		False	False	False	False	False	0
SETD1B	ENSG00000139718.6	ENST00000267197.5	chr12	17	+	True	122247932	122247932	G	-	ENST00000267197.5:c.1081G>	G362Afs*146	Frame_Shifting	E_5	DEL	False	4	Class 4: Mutated sequences are not identical.	0aa	0aa	Setd1b	ENSMUSG00000038384.17	ENSMUST00000163030.9	chr5	16	+																CLINVAR-H1476465		CLINVAR	1705692.0	False	False	False	False	False	0
SETD1B	ENSG00000139718.6	ENST00000267197.5	chr12	17	+	True	122255758	122255758	G	-	ENST00000267197.5:c.3237G>	D1080Tfs*21	Frame_Shifting	E_10	DEL	False	4	Class 4: Mutated sequences are not identical.	0aa	0aa	Setd1b	ENSMUSG00000038384.17	ENSMUST00000163030.9	chr5	16	+																CLINVAR-H1476603		CLINVAR	2384616.0	False	False	False	False	False	0
SETD1B	ENSG00000139718.6	ENST00000267197.5	chr12	17	+	True	122257331	122257333	CCT	-	ENST00000267197.5:c.3311_3313CCT>	S1105del	In_Frame	E_11	DEL	False	4	Class 4: Mutated sequences are not identical.	0aa	0aa	Setd1b	ENSMUSG00000038384.17	ENSMUST00000163030.9	chr5	16	+																CLINVAR-H1476610		CLINVAR	2367417.0	False	False	False	False	False	0
SETD1B	ENSG00000139718.6	ENST00000267197.5	chr12	17	+	True	122260655	122260656	AG	-	ENST00000267197.5:c.4041_4042AG>	G1349Qfs*24	Frame_Shifting	E_12	DEL	False	4	Class 4: Mutated sequences are not identical.	0aa	0aa	Setd1b	ENSMUSG00000038384.17	ENSMUST00000163030.9	chr5	16	+																CLINVAR-H1476656		CLINVAR	1687475.0	False	False	False	False	False	0
SETD1B	ENSG00000139718.6	ENST00000604567.1	chr12	16	+	True	122252150	122252151	CC	TT	ENST00000604567.1:c.2029_2030CC>TT	P677L	Missense	E_6	DNP	True	0	Class 0: This mutation can be originally modeled.	3aa	0aa	Setd1b	ENSMUSG00000038384.17	ENSMUST00000163030.9	chr5	16	+	DNP	Missense	E_6	123290036.0	123290037.0	CC	TT	ENSMUST00000163030.9:c.2002_2003CC>TT	P668L	123290036.0	123290037.0	CC	TT	ENSMUST00000163030.9:c.2002_2003CC>TT	P668L	AACR-H0118732	AACR-H0118732-M01-V01	AACR		False	False	False	False	False	3
SETD1B	ENSG00000139718.6	ENST00000604567.1	chr12	16	+	True	122243028	122243029	CC	GA	ENST00000604567.1:c.179_180CC>GA	S60*	Nonsense	E_2	DNP	True	0	Class 0: This mutation can be originally modeled.	53aa	53aa	Setd1b	ENSMUSG00000038384.17	ENSMUST00000163030.9	chr5	16	+	DNP	Nonsense	E_2	123281423.0	123281424.0	CC	GA	ENSMUST00000163030.9:c.176_177CC>GA	S59*	123281423.0	123281424.0	CC	GA	ENSMUST00000163030.9:c.176_177CC>GA	S59*	AACR-H0461447	AACR-H0461447-M01-V01	AACR		False	False	False	False	False	106
SETD1B	ENSG00000139718.6	ENST00000604567.1	chr12	16	+	True	122243044	122243045	GG	AT	ENST00000604567.1:c.195_196GG>AT	E66*	Nonsense	E_2	DNP	True	0	Class 0: This mutation can be originally modeled.	58aa	47aa	Setd1b	ENSMUSG00000038384.17	ENSMUST00000163030.9	chr5	16	+	DNP	Nonsense	E_2	123281439.0	123281440.0	GG	AT	ENSMUST00000163030.9:c.192_193GG>AT	E65*	123281439.0	123281440.0	GG	AT	ENSMUST00000163030.9:c.192_193GG>AT	E65*	AACR-H0461450	AACR-H0461450-M01-V01	AACR		False	False	False	False	False	105
SETD1B	ENSG00000139718.6	ENST00000267197.5	chr12	17	+	True	122252176	122252177	TG	CC	ENST00000267197.5:c.2055_2056TG>CC	G686R	Missense	E_6	DNP	True	0	Class 0: This mutation can be originally modeled.	6aa	94aa	Setd1b	ENSMUSG00000038384.17	ENSMUST00000163030.9	chr5	16	+	DNP	Missense	E_6	123290062.0	123290063.0	TG	CC	ENSMUST00000163030.9:c.2028_2029TG>CC	G677R	123290062.0	123290063.0	TG	CC	ENSMUST00000163030.9:c.2028_2029TG>CC	G677R	COSMIC-H0163652	COSMIC-H0163652-M01-V01	COSMIC	22171004.0	False	False	False	False	False	100
SETD1B	ENSG00000139718.6	ENST00000267197.5	chr12	17	+	True	122252180	122252181	TT	GG	ENST00000267197.5:c.2059_2060TT>GG	F687G	Missense	E_6	DNP	True	0	Class 0: This mutation can be originally modeled.	8aa	93aa	Setd1b	ENSMUSG00000038384.17	ENSMUST00000163030.9	chr5	16	+	DNP	Missense	E_6	123290066.0	123290067.0	TT	GG	ENSMUST00000163030.9:c.2032_2033TT>GG	F678G	123290066.0	123290067.0	TT	GG	ENSMUST00000163030.9:c.2032_2033TT>GG	F678G	COSMIC-H0163655	COSMIC-H0163655-M01-V01	COSMIC	22171012.0	False	False	False	False	False	101
SETD1B	ENSG00000139718.6	ENST00000267197.5	chr12	17	+	True	122247891	122247892	GG	AA	ENST00000267197.5:c.1040_1041GG>AA	R347Q	Missense	E_5	DNP	True	0	Class 0: This mutation can be originally modeled.	1aa	5aa	Setd1b	ENSMUSG00000038384.17	ENSMUST00000163030.9	chr5	16	+	DNP	Missense	E_5	123285980.0	123285981.0	GA	AA	ENSMUST00000163030.9:c.1025_1026GA>AA	R342Q	123285980.0	123285981.0	GA	AA	ENSMUST00000163030.9:c.1025_1026GA>AA	R342Q	COSMIC-H0164071	COSMIC-H0164071-M01-V01	COSMIC	22168548.0	False	False	False	False	False	6
SETD1B	ENSG00000139718.6	ENST00000267197.5	chr12	17	+	True	122248168	122248169	TG	CC	ENST00000267197.5:c.1317_1318TG>CC	A440P	Missense	E_5	DNP	True	0	Class 0: This mutation can be originally modeled.	16aa	2aa	Setd1b	ENSMUSG00000038384.17	ENSMUST00000163030.9	chr5	16	+	DNP	Missense	E_5	123286245.0	123286246.0	CG	CC	ENSMUST00000163030.9:c.1290_1291CG>CC	A431P	123286245.0	123286246.0	CG	CC	ENSMUST00000163030.9:c.1290_1291CG>CC	A431P	COSMIC-H0166049	COSMIC-H0166049-M01-V01	COSMIC	22170346.0	False	False	False	False	False	18
SETD1B	ENSG00000139718.6	ENST00000267197.5	chr12	17	+	True	122243105	122243106	TC	AA	ENST00000267197.5:c.256_257TC>AA	S86K	Missense	E_2	DNP	True	1	Class 1: This mutation can be alternatively modeled.	79aa	27aa	Setd1b	ENSMUSG00000038384.17	ENSMUST00000163030.9	chr5	16	+	TNP	Missense	E_2	123281500.0	123281501.0	TC	AA	ENSMUST00000163030.9:c.253_254TC>AA	S85N	123281500.0	123281502.0	TCT	AAG	ENSMUST00000163030.9:c.253_255TCT>AAG	S85K	CLINVAR-H1476426	CLINVAR-H1476426-M01-V01	CLINVAR	1320973.0	False	False	False	False	False	106
SETD1B	ENSG00000139718.6	ENST00000267197.5	chr12	17	+	True	122243105	122243106	TC	AA	ENST00000267197.5:c.256_257TC>AA	S86K	Missense	E_2	DNP	True	1	Class 1: This mutation can be alternatively modeled.	79aa	27aa	Setd1b	ENSMUSG00000038384.17	ENSMUST00000163030.9	chr5	16	+	TNP	Missense	E_2	123281500.0	123281501.0	TC	AA	ENSMUST00000163030.9:c.253_254TC>AA	S85N	123281500.0	123281502.0	TCT	AAA	ENSMUST00000163030.9:c.253_255TCT>AAA	S85K	CLINVAR-H1476426	CLINVAR-H1476426-M01-V02	CLINVAR	1320973.0	False	False	False	False	False	106
SETD1B	ENSG00000139718.6	ENST00000267197.5	chr12	17	+	True	122252190	122252191	TG	CC	ENST00000267197.5:c.2069_2070TG>CC	L690P	Missense	E_6	DNP	True	1	Class 1: This mutation can be alternatively modeled.	11aa	90aa	Setd1b	ENSMUSG00000038384.17	ENSMUST00000163030.9	chr5	16	+	TNP	Missense	E_6	123290076.0	123290077.0	TA	CC	ENSMUST00000163030.9:c.2042_2043TA>CC	L681S	123290075.0	123290077.0	TTA	CCG	ENSMUST00000163030.9:c.2041_2043TTA>CCG	L681P	COSMIC-H0163653	COSMIC-H0163653-M01-V01	COSMIC	22171007.0	False	False	False	False	False	101
SETD1B	ENSG00000139718.6	ENST00000267197.5	chr12	17	+	True	122252190	122252191	TG	CC	ENST00000267197.5:c.2069_2070TG>CC	L690P	Missense	E_6	DNP	True	1	Class 1: This mutation can be alternatively modeled.	11aa	90aa	Setd1b	ENSMUSG00000038384.17	ENSMUST00000163030.9	chr5	16	+	TNP	Missense	E_6	123290076.0	123290077.0	TA	CC	ENSMUST00000163030.9:c.2042_2043TA>CC	L681S	123290075.0	123290077.0	TTA	CCC	ENSMUST00000163030.9:c.2041_2043TTA>CCC	L681P	COSMIC-H0163653	COSMIC-H0163653-M01-V02	COSMIC	22171007.0	False	False	False	False	False	101
SETD1B	ENSG00000139718.6	ENST00000267197.5	chr12	17	+	True	122252190	122252191	TG	CC	ENST00000267197.5:c.2069_2070TG>CC	L690P	Missense	E_6	DNP	True	1	Class 1: This mutation can be alternatively modeled.	11aa	90aa	Setd1b	ENSMUSG00000038384.17	ENSMUST00000163030.9	chr5	16	+	TNP	Missense	E_6	123290076.0	123290077.0	TA	CC	ENSMUST00000163030.9:c.2042_2043TA>CC	L681S	123290075.0	123290077.0	TTA	CCT	ENSMUST00000163030.9:c.2041_2043TTA>CCT	L681P	COSMIC-H0163653	COSMIC-H0163653-M01-V03	COSMIC	22171007.0	False	False	False	False	False	101
SETD1B	ENSG00000139718.6	ENST00000267197.5	chr12	17	+	True	122252190	122252191	TG	CC	ENST00000267197.5:c.2069_2070TG>CC	L690P	Missense	E_6	DNP	True	1	Class 1: This mutation can be alternatively modeled.	11aa	90aa	Setd1b	ENSMUSG00000038384.17	ENSMUST00000163030.9	chr5	16	+	DNP	Missense	E_6	123290076.0	123290077.0	TA	CC	ENSMUST00000163030.9:c.2042_2043TA>CC	L681S	123290075.0	123290076.0	TT	CC	ENSMUST00000163030.9:c.2041_2042TT>CC	L681P	COSMIC-H0163653	COSMIC-H0163653-M01-V04	COSMIC	22171007.0	False	False	False	False	False	101
SETD1B	ENSG00000139718.6	ENST00000267197.5	chr12	17	+	True	122261004	122261005	CC	TT	ENST00000267197.5:c.4390_4391CC>TT	P1464F	Missense	E_12	DNP	False	4	Class 4: Mutated sequences are not identical.	0aa	0aa	Setd1b	ENSMUSG00000038384.17	ENSMUST00000163030.9	chr5	16	+																COSMIC-H0164134		COSMIC	22171726.0	False	False	False	False	False	0
SETD1B	ENSG00000139718.6	ENST00000267197.5	chr12	17	+	True	122260795	122260796	CC	TT	ENST00000267197.5:c.4181_4182CC>TT	S1394F	Missense	E_12	DNP	False	4	Class 4: Mutated sequences are not identical.	0aa	0aa	Setd1b	ENSMUSG00000038384.17	ENSMUST00000163030.9	chr5	16	+																COSMIC-H0166115		COSMIC	22170864.0	False	False	False	False	False	0
SETD1B	ENSG00000139718.6	ENST00000267197.5	chr12	17	+	True	122257722	122257723	AG	TA	ENST00000267197.5:c.3702_3703AG>TA	E1234_G1235delinsDR	Missense	E_11	DNP	False	4	Class 4: Mutated sequences are not identical.	0aa	0aa	Setd1b	ENSMUSG00000038384.17	ENSMUST00000163030.9	chr5	16	+																COSMIC-H0168016		COSMIC	22163886.0	False	False	False	False	False	0
SETD1B	ENSG00000139718.6	ENST00000604567.1	chr12	16	+	True	122257456	122257457	-	TCT	ENST00000604567.1:c.3565_3566>TCT	E1189delinsV*	In_Frame	E_10	INS	True	0	Class 0: This mutation can be originally modeled.	4aa	5aa	Setd1b	ENSMUSG00000038384.17	ENSMUST00000163030.9	chr5	16	+	INS	In_Frame	E_10	123296623.0	123296624.0	-	TCT	ENSMUST00000163030.9:c.3583_3584>TCT	E1195delinsV*	123296623.0	123296624.0	-	TCT	ENSMUST00000163030.9:c.3583_3584>TCT	E1195delinsV*	AACR-H0462282	AACR-H0462282-M01-V01	AACR		False	False	False	False	False	9
SETD1B	ENSG00000139718.6	ENST00000267197.5	chr12	17	+	True	122254976	122254977	-	CGAGGACAGGCCGAAGCC	ENST00000267197.5:c.2753_2754>CGAGGACAGGCCGAAGCC	D918_E919insEDRPKP	In_Frame	E_7	INS	True	0	Class 0: This mutation can be originally modeled.	67aa	53aa	Setd1b	ENSMUSG00000038384.17	ENSMUST00000163030.9	chr5	16	+	INS	In_Frame	E_7	123295071.0	123295072.0	-	CGAGGACAGGCCGAAGCC	ENSMUST00000163030.9:c.2726_2727>CGAGGACAGGCCGAAGCC	D909_E910insEDRPKP	123295071.0	123295072.0	-	CGAGGACAGGCCGAAGCC	ENSMUST00000163030.9:c.2726_2727>CGAGGACAGGCCGAAGCC	D909_E910insEDRPKP	CLINVAR-H1476564	CLINVAR-H1476564-M01-V01	CLINVAR	2501119.0	False	False	False	False	False	120
SETD1B	ENSG00000139718.6	ENST00000604567.1	chr12	16	+	True	122242721	122242722	-	CA	ENST00000604567.1:c.78_79>CA	H28Tfs*8	Frame_Shifting	E_1	INS	True	2	Class 2: This mutation can be modeled, but the effect may not be consistent.	19aa	86aa	Setd1b	ENSMUSG00000038384.17	ENSMUST00000163030.9	chr5	16	+	INS	Frame_Shifting	E_1	123281094.0	123281095.0	-	CA	ENSMUST00000163030.9:c.75_76>CA	H27Tfs*8	123281094.0	123281095.0	-	CA	ENSMUST00000163030.9:c.75_76>CA	H27Tfs*8	AACR-H0057241	AACR-H0057241-M01-V01	AACR		False	False	False	False	False	105
SETD1B	ENSG00000139718.6	ENST00000604567.1	chr12	16	+	True	122248201	122248201	G	CCC	ENST00000604567.1:c.1349_1351G>CCC	P452Hfs*57	Frame_Shifting	E_5	INS	True	2	Class 2: This mutation can be modeled, but the effect may not be consistent.	6aa	7aa	Setd1b	ENSMUSG00000038384.17	ENSMUST00000163030.9	chr5	16	+	INS	Frame_Shifting	E_5	123286278.0	123286278.0	C	CCC	ENSMUST00000163030.9:c.1322_1324C>CCC	P443Lfs*57	123286278.0	123286278.0	C	CCC	ENSMUST00000163030.9:c.1322_1324C>CCC	P443Lfs*57	AACR-H0118719	AACR-H0118719-M01-V01	AACR		False	False	False	False	False	13
SETD1B	ENSG00000139718.6	ENST00000604567.1	chr12	16	+	True	122248216	122248217	-	C	ENST00000604567.1:c.1365_1366>C	D458Rfs*19	Frame_Shifting	E_5	INS	True	2	Class 2: This mutation can be modeled, but the effect may not be consistent.	11aa	2aa	Setd1b	ENSMUSG00000038384.17	ENSMUST00000163030.9	chr5	16	+	INS	Frame_Shifting	E_5	123286293.0	123286294.0	-	C	ENSMUST00000163030.9:c.1338_1339>C	D449*fs*2	123286293.0	123286294.0	-	C	ENSMUST00000163030.9:c.1338_1339>C	D449*fs*2	AACR-H0118720	AACR-H0118720-M01-V01	AACR		False	False	False	False	False	13
SETD1B	ENSG00000139718.6	ENST00000604567.1	chr12	16	+	True	122247564	122247565	-	CGGCT	ENST00000604567.1:c.713_714>CGGCT	S241Afs*70	Frame_Shifting	E_5	INS	True	2	Class 2: This mutation can be modeled, but the effect may not be consistent.	6aa	36aa	Setd1b	ENSMUSG00000038384.17	ENSMUST00000163030.9	chr5	16	+	INS	Frame_Shifting	E_5	123285665.0	123285666.0	-	CGGCT	ENSMUST00000163030.9:c.710_711>CGGCT	S239Lfs*263	123285665.0	123285666.0	-	CGGCT	ENSMUST00000163030.9:c.710_711>CGGCT	S239Lfs*263	AACR-H0461428	AACR-H0461428-M01-V01	AACR		False	False	False	False	False	42
SETD1B	ENSG00000139718.6	ENST00000604567.1	chr12	16	+	True	122248647	122248648	-	C	ENST00000604567.1:c.1796_1797>C	D602Gfs*13	Frame_Shifting	E_5	INS	True	2	Class 2: This mutation can be modeled, but the effect may not be consistent.	7aa	4aa	Setd1b	ENSMUSG00000038384.17	ENSMUST00000163030.9	chr5	16	+	INS	Frame_Shifting	E_5	123286724.0	123286725.0	-	C	ENSMUST00000163030.9:c.1769_1770>C	D593Rfs*31	123286724.0	123286725.0	-	C	ENSMUST00000163030.9:c.1769_1770>C	D593Rfs*31	AACR-H0461868	AACR-H0461868-M01-V01	AACR		False	False	False	False	False	11
SETD1B	ENSG00000139718.6	ENST00000604567.1	chr12	16	+	True	122261078	122261079	-	T	ENST00000604567.1:c.4593_4594>T	L1532Ffs*35	Frame_Shifting	E_11	INS	True	2	Class 2: This mutation can be modeled, but the effect may not be consistent.	15aa	8aa	Setd1b	ENSMUSG00000038384.17	ENSMUST00000163030.9	chr5	16	+	INS	Frame_Shifting	E_11	123298618.0	123298619.0	-	T	ENSMUST00000163030.9:c.4653_4654>T	L1552Ffs*35	123298618.0	123298619.0	-	T	ENSMUST00000163030.9:c.4653_4654>T	L1552Ffs*35	AACR-H0462289	AACR-H0462289-M01-V01	AACR		False	False	False	False	False	23
SETD1B	ENSG00000139718.6	ENST00000604567.1	chr12	16	+	True	122252181	122252182	-	C	ENST00000604567.1:c.2060_2061>C	L690Afs*154	Frame_Shifting	E_6	INS	True	2	Class 2: This mutation can be modeled, but the effect may not be consistent.	8aa	93aa	Setd1b	ENSMUSG00000038384.17	ENSMUST00000163030.9	chr5	16	+	INS	Frame_Shifting	E_6	123290067.0	123290068.0	-	C	ENSMUST00000163030.9:c.2033_2034>C	P680Sfs*154	123290067.0	123290068.0	-	C	ENSMUST00000163030.9:c.2033_2034>C	P680Sfs*154	AACR-H0462306	AACR-H0462306-M01-V01	AACR		False	False	False	False	False	101
SETD1B	ENSG00000139718.6	ENST00000604567.1	chr12	16	+	True	122263254	122263255	-	C	ENST00000604567.1:c.5319_5320>C	A1776Rfs*39	Frame_Shifting	E_12	INS	True	2	Class 2: This mutation can be modeled, but the effect may not be consistent.	36aa	1aa	Setd1b	ENSMUSG00000038384.17	ENSMUST00000163030.9	chr5	16	+	INS	Frame_Shifting	E_12	123299962.0	123299963.0	-	C	ENSMUST00000163030.9:c.5376_5377>C	M1795Hfs*26	123299962.0	123299963.0	-	C	ENSMUST00000163030.9:c.5376_5377>C	M1795Hfs*26	AACR-H0462346	AACR-H0462346-M01-V01	AACR		False	False	False	False	False	37
SETD1B	ENSG00000139718.6	ENST00000604567.1	chr12	16	+	True	122268054	122268055	-	G	ENST00000604567.1:c.5810_5811>G	E1938Gfs*5	Frame_Shifting	E_16	INS	True	2	Class 2: This mutation can be modeled, but the effect may not be consistent.	160aa	30aa	Setd1b	ENSMUSG00000038384.17	ENSMUST00000163030.9	chr5	16	+	INS	Frame_Shifting	E_16	123303978.0	123303979.0	-	G	ENSMUST00000163030.9:c.5867_5868>G	E1957Gfs*149	123303978.0	123303979.0	-	G	ENSMUST00000163030.9:c.5867_5868>G	E1957Gfs*149	AACR-H0462356	AACR-H0462356-M01-V01	AACR		False	False	False	False	False	190
SETD1B	ENSG00000139718.6	ENST00000267197.5	chr12	17	+	True	122242657	122242658	-	C	ENST00000267197.5:c.14_15>C	H8Pfs*32	Frame_Shifting	E_1	INS	True	2	Class 2: This mutation can be modeled, but the effect may not be consistent.	4aa	0aa	Setd1b	ENSMUSG00000038384.17	ENSMUST00000163030.9	chr5	16	+	INS	Frame_Shifting	E_1	123281033.0	123281034.0	-	C	ENSMUST00000163030.9:c.14_15>C	H7Pfs*31	123281033.0	123281034.0	-	C	ENSMUST00000163030.9:c.14_15>C	H7Pfs*31	CLINVAR-H1476411	CLINVAR-H1476411-M01-V01	CLINVAR	2236999.0	False	False	False	False	False	4
SETD1B	ENSG00000139718.6	ENST00000267197.5	chr12	17	+	True	122243753	122243754	-	ACGTGGGA	ENST00000267197.5:c.286_287>ACGTGGGA	P99Tfs*12	Frame_Shifting	E_3	INS	True	2	Class 2: This mutation can be modeled, but the effect may not be consistent.	89aa	17aa	Setd1b	ENSMUSG00000038384.17	ENSMUST00000163030.9	chr5	16	+	INS	Frame_Shifting	E_3	123282156.0	123282157.0	-	ACGTGGGA	ENSMUST00000163030.9:c.283_284>ACGTGGGA	P98Tfs*12	123282156.0	123282157.0	-	ACGTGGGA	ENSMUST00000163030.9:c.283_284>ACGTGGGA	P98Tfs*12	CLINVAR-H1476429	CLINVAR-H1476429-M01-V01	CLINVAR	1679142.0	False	False	False	False	False	106
SETD1B	ENSG00000139718.6	ENST00000267197.5	chr12	17	+	True	122243947	122243948	-	T	ENST00000267197.5:c.480_481>T	V161Cfs*30	Frame_Shifting	E_3	INS	True	2	Class 2: This mutation can be modeled, but the effect may not be consistent.	0aa	48aa	Setd1b	ENSMUSG00000038384.17	ENSMUST00000163030.9	chr5	16	+	INS	Frame_Shifting	E_3	123282350.0	123282351.0	-	T	ENSMUST00000163030.9:c.477_478>T	V160Cfs*46	123282350.0	123282351.0	-	T	ENSMUST00000163030.9:c.477_478>T	V160Cfs*46	CLINVAR-H1476436	CLINVAR-H1476436-M01-V01	CLINVAR	1708376.0	False	False	False	False	False	48
SETD1B	ENSG00000139718.6	ENST00000267197.5	chr12	17	+	True	122246161	122246162	-	C	ENST00000267197.5:c.592_593>C	Q200Pfs*18	Frame_Shifting	E_4	INS	True	2	Class 2: This mutation can be modeled, but the effect may not be consistent.	38aa	11aa	Setd1b	ENSMUSG00000038384.17	ENSMUST00000163030.9	chr5	16	+	INS	Frame_Shifting	E_4	123284660.0	123284661.0	-	C	ENSMUST00000163030.9:c.589_590>C	Q199Sfs*8	123284660.0	123284661.0	-	C	ENSMUST00000163030.9:c.589_590>C	Q199Sfs*8	CLINVAR-H1476440	CLINVAR-H1476440-M01-V01	CLINVAR	1801351.0	False	False	False	False	False	49
SETD1B	ENSG00000139718.6	ENST00000267197.5	chr12	17	+	True	122247802	122247803	-	ACGG	ENST00000267197.5:c.951_952>ACGG	A320Gfs*124	Frame_Shifting	E_5	INS	True	2	Class 2: This mutation can be modeled, but the effect may not be consistent.	10aa	15aa	Setd1b	ENSMUSG00000038384.17	ENSMUST00000163030.9	chr5	16	+	INS	Frame_Shifting	E_5	123285903.0	123285904.0	-	ACGG	ENSMUST00000163030.9:c.948_949>ACGG	A319Rfs*87	123285903.0	123285904.0	-	ACGG	ENSMUST00000163030.9:c.948_949>ACGG	A319Rfs*87	CLINVAR-H1476453	CLINVAR-H1476453-M01-V01	CLINVAR	1013365.0	False	False	False	False	False	25
SETD1B	ENSG00000139718.6	ENST00000267197.5	chr12	17	+	True	122248216	122248217	-	C	ENST00000267197.5:c.1365_1366>C	D458Rfs*19	Frame_Shifting	E_5	INS	True	2	Class 2: This mutation can be modeled, but the effect may not be consistent.	11aa	2aa	Setd1b	ENSMUSG00000038384.17	ENSMUST00000163030.9	chr5	16	+	INS	Frame_Shifting	E_5	123286293.0	123286294.0	-	C	ENSMUST00000163030.9:c.1338_1339>C	D449*fs*2	123286293.0	123286294.0	-	C	ENSMUST00000163030.9:c.1338_1339>C	D449*fs*2	CLINVAR-H1476484	CLINVAR-H1476484-M01-V01	CLINVAR	1321921.0	False	False	False	False	False	13
SETD1B	ENSG00000139718.6	ENST00000267197.5	chr12	17	+	True	122261001	122261002	-	C	ENST00000267197.5:c.4387_4388>C	L1465Pfs*60	Frame_Shifting	E_12	INS	True	2	Class 2: This mutation can be modeled, but the effect may not be consistent.	6aa	0aa	Setd1b	ENSMUSG00000038384.17	ENSMUST00000163030.9	chr5	16	+	INS	Frame_Shifting	E_11	123298541.0	123298542.0	-	C	ENSMUST00000163030.9:c.4576_4577>C	T1527Yfs*60	123298541.0	123298542.0	-	C	ENSMUST00000163030.9:c.4576_4577>C	T1527Yfs*60	CLINVAR-H1476683	CLINVAR-H1476683-M01-V01	CLINVAR	818025.0	False	False	False	False	False	6
SETD1B	ENSG00000139718.6	ENST00000267197.5	chr12	17	+	True	122263254	122263255	-	C	ENST00000267197.5:c.5190_5191>C	A1733Rfs*39	Frame_Shifting	E_13	INS	True	2	Class 2: This mutation can be modeled, but the effect may not be consistent.	36aa	1aa	Setd1b	ENSMUSG00000038384.17	ENSMUST00000163030.9	chr5	16	+	INS	Frame_Shifting	E_12	123299962.0	123299963.0	-	C	ENSMUST00000163030.9:c.5376_5377>C	M1795Hfs*26	123299962.0	123299963.0	-	C	ENSMUST00000163030.9:c.5376_5377>C	M1795Hfs*26	CLINVAR-H1476745	CLINVAR-H1476745-M01-V01	CLINVAR	2572639.0	False	False	False	False	False	37
SETD1B	ENSG00000139718.6	ENST00000267197.5	chr12	17	+	True	122265883	122265884	-	G	ENST00000267197.5:c.5505_5506>G	S1837Efs*10	Frame_Shifting	E_16	INS	True	2	Class 2: This mutation can be modeled, but the effect may not be consistent.	101aa	88aa	Setd1b	ENSMUSG00000038384.17	ENSMUST00000163030.9	chr5	16	+	INS	Frame_Shifting	E_15	123301678.0	123301679.0	-	G	ENSMUST00000163030.9:c.5691_5692>G	S1899*	123301678.0	123301679.0	-	G	ENSMUST00000163030.9:c.5691_5692>G	S1899*	CLINVAR-H1476766	CLINVAR-H1476766-M01-V01	CLINVAR	1320160.0	False	False	False	False	False	189
SETD1B	ENSG00000139718.6	ENST00000267197.5	chr12	17	+	True	122268037	122268038	-	CA	ENST00000267197.5:c.5664_5665>CA	I1890Tfs*112	Frame_Shifting	E_17	INS	True	2	Class 2: This mutation can be modeled, but the effect may not be consistent.	154aa	35aa	Setd1b	ENSMUSG00000038384.17	ENSMUST00000163030.9	chr5	16	+	INS	Frame_Shifting	E_16	123303961.0	123303962.0	-	CA	ENSMUST00000163030.9:c.5850_5851>CA	I1952Tfs*112	123303961.0	123303962.0	-	CA	ENSMUST00000163030.9:c.5850_5851>CA	I1952Tfs*112	CLINVAR-H1476774	CLINVAR-H1476774-M01-V01	CLINVAR	2431532.0	False	False	False	False	False	189
SETD1B	ENSG00000139718.6	ENST00000604567.1	chr12	16	+	True	122242657	122242658	-	C	ENST00000604567.1:c.14_15>C	H8Pfs*32	Frame_Shifting	E_1	INS	True	2	Class 2: This mutation can be modeled, but the effect may not be consistent.	4aa	0aa	Setd1b	ENSMUSG00000038384.17	ENSMUST00000163030.9	chr5	16	+	INS	Frame_Shifting	E_1	123281033.0	123281034.0	-	C	ENSMUST00000163030.9:c.14_15>C	H7Pfs*31	123281033.0	123281034.0	-	C	ENSMUST00000163030.9:c.14_15>C	H7Pfs*31	AACR-H0001887	AACR-H0001887-M01-V01	AACR		True	True	False	False	True	4
SETD1B	ENSG00000139718.6	ENST00000604567.1	chr12	16	+	True	122261383	122261384	-	G	ENST00000604567.1:c.4898_4899>G	E1634Gfs*14	Frame_Shifting	E_11	INS	False	4	Class 4: Mutated sequences are not identical.	0aa	0aa	Setd1b	ENSMUSG00000038384.17	ENSMUST00000163030.9	chr5	16	+																AACR-H0118642		AACR		False	False	False	False	False	0
SETD1B	ENSG00000139718.6	ENST00000267197.5	chr12	17	+	True	122255537	122255538	-	GGA	ENST00000267197.5:c.3161_3162>GGA	A1054_E1055insE	In_Frame	E_9	INS	False	4	Class 4: Mutated sequences are not identical.	0aa	0aa	Setd1b	ENSMUSG00000038384.17	ENSMUST00000163030.9	chr5	16	+																CLINVAR-H1476593		CLINVAR	2371937.0	False	False	False	False	False	0
SETD1B	ENSG00000139718.6	ENST00000267197.5	chr12	17	+	True	122243804	122243830	AACATCCGTGAAAACTTCCTGAGGGAC	GTCCCTCAGGAAGTTTTCACGGATGTT	ENST00000267197.5:c.337_363AACATCCGTGAAAACTTCCTGAGGGAC>GTCCCTCAGGAAGTTTTCACGGATGTT	N113_D121delinsVPQEVFTDV	Missense	E_3	ONP	False	4	Class 4: Mutated sequences are not identical.	0aa	0aa	Setd1b	ENSMUSG00000038384.17	ENSMUST00000163030.9	chr5	16	+																CLINVAR-H1476433		CLINVAR	2498279.0	False	False	False	False	False	0
SETD1B	ENSG00000139718.6	ENST00000604567.1	chr12	16	+	True	122263112	122263112	G	C	ENST00000604567.1:c.5177G>C	S1726T	Missense	E_12	SNP	True	0	Class 0: This mutation can be originally modeled.	63aa	9aa	Setd1b	ENSMUSG00000038384.17	ENSMUST00000163030.9	chr5	16	+	SNP	Missense	E_12	123299820.0	123299820.0	G	C	ENSMUST00000163030.9:c.5234G>C	S1745T	123299820.0	123299820.0	G	C	ENSMUST00000163030.9:c.5234G>C	S1745T	AACR-H0048123	AACR-H0048123-M01-V01	AACR		False	False	False	False	False	72
SETD1B	ENSG00000139718.6	ENST00000604567.1	chr12	16	+	True	122261055	122261055	C	T	ENST00000604567.1:c.4570C>T	R1524*	Nonsense	E_11	SNP	True	0	Class 0: This mutation can be originally modeled.	8aa	16aa	Setd1b	ENSMUSG00000038384.17	ENSMUST00000163030.9	chr5	16	+	SNP	Nonsense	E_11	123298595.0	123298595.0	A	T	ENSMUST00000163030.9:c.4630A>T	R1544*	123298595.0	123298595.0	A	T	ENSMUST00000163030.9:c.4630A>T	R1544*	AACR-H0056756	AACR-H0056756-M01-V01	AACR		False	False	False	False	False	24
SETD1B	ENSG00000139718.6	ENST00000604567.1	chr12	16	+	True	122261540	122261540	G	A	ENST00000604567.1:c.5055G>A	W1685*	Nonsense	E_11	SNP	True	0	Class 0: This mutation can be originally modeled.	22aa	50aa	Setd1b	ENSMUSG00000038384.17	ENSMUST00000163030.9	chr5	16	+	SNP	Nonsense	E_11	123299077.0	123299077.0	G	A	ENSMUST00000163030.9:c.5112G>A	W1704*	123299077.0	123299077.0	G	A	ENSMUST00000163030.9:c.5112G>A	W1704*	AACR-H0056767	AACR-H0056767-M01-V01	AACR		False	False	False	False	False	72
SETD1B	ENSG00000139718.6	ENST00000604567.1	chr12	16	+	True	122248050	122248050	A	G	ENST00000604567.1:c.1199A>G	Y400C	Missense	E_5	SNP	True	0	Class 0: This mutation can be originally modeled.	8aa	3aa	Setd1b	ENSMUSG00000038384.17	ENSMUST00000163030.9	chr5	16	+	SNP	Missense	E_5	123286127.0	123286127.0	A	G	ENSMUST00000163030.9:c.1172A>G	Y391C	123286127.0	123286127.0	A	G	ENSMUST00000163030.9:c.1172A>G	Y391C	AACR-H0086552	AACR-H0086552-M01-V01	AACR		False	False	False	False	False	11
SETD1B	ENSG00000139718.6	ENST00000604567.1	chr12	16	+	True	122243937	122243937	C	T	ENST00000604567.1:c.470C>T	A157V	Missense	E_3	SNP	True	0	Class 0: This mutation can be originally modeled.	42aa	1aa	Setd1b	ENSMUSG00000038384.17	ENSMUST00000163030.9	chr5	16	+	SNP	Missense	E_3	123282340.0	123282340.0	C	T	ENSMUST00000163030.9:c.467C>T	A156V	123282340.0	123282340.0	C	T	ENSMUST00000163030.9:c.467C>T	A156V	AACR-H0086568	AACR-H0086568-M01-V01	AACR		False	False	False	False	False	43
SETD1B	ENSG00000139718.6	ENST00000604567.1	chr12	16	+	True	122243061	122243061	C	T	ENST00000604567.1:c.212C>T	P71L	Missense	E_2	SNP	True	0	Class 0: This mutation can be originally modeled.	64aa	42aa	Setd1b	ENSMUSG00000038384.17	ENSMUST00000163030.9	chr5	16	+	SNP	Missense	E_2	123281456.0	123281456.0	C	T	ENSMUST00000163030.9:c.209C>T	P70L	123281456.0	123281456.0	C	T	ENSMUST00000163030.9:c.209C>T	P70L	AACR-H0086575	AACR-H0086575-M01-V01	AACR		False	False	False	False	False	106
SETD1B	ENSG00000139718.6	ENST00000604567.1	chr12	16	+	True	122243828	122243828	G	A	ENST00000604567.1:c.361G>A	D121N	Missense	E_3	SNP	True	0	Class 0: This mutation can be originally modeled.	6aa	37aa	Setd1b	ENSMUSG00000038384.17	ENSMUST00000163030.9	chr5	16	+	SNP	Missense	E_3	123282231.0	123282231.0	G	A	ENSMUST00000163030.9:c.358G>A	D120N	123282231.0	123282231.0	G	A	ENSMUST00000163030.9:c.358G>A	D120N	AACR-H0086582	AACR-H0086582-M01-V01	AACR		False	False	False	False	False	43
SETD1B	ENSG00000139718.6	ENST00000604567.1	chr12	16	+	True	122243877	122243877	A	G	ENST00000604567.1:c.410A>G	N137S	Missense	E_3	SNP	True	0	Class 0: This mutation can be originally modeled.	22aa	21aa	Setd1b	ENSMUSG00000038384.17	ENSMUST00000163030.9	chr5	16	+	SNP	Missense	E_3	123282280.0	123282280.0	A	G	ENSMUST00000163030.9:c.407A>G	N136S	123282280.0	123282280.0	A	G	ENSMUST00000163030.9:c.407A>G	N136S	AACR-H0086583	AACR-H0086583-M01-V01	AACR		False	False	False	False	False	43
SETD1B	ENSG00000139718.6	ENST00000604567.1	chr12	16	+	True	122260797	122260797	G	C	ENST00000604567.1:c.4312G>C	E1438Q	Missense	E_11	SNP	True	0	Class 0: This mutation can be originally modeled.	0aa	20aa	Setd1b	ENSMUSG00000038384.17	ENSMUST00000163030.9	chr5	16	+	SNP	Missense	E_11	123298334.0	123298334.0	G	C	ENSMUST00000163030.9:c.4369G>C	E1457Q	123298334.0	123298334.0	G	C	ENSMUST00000163030.9:c.4369G>C	E1457Q	AACR-H0086585	AACR-H0086585-M01-V01	AACR		False	False	False	False	False	20
SETD1B	ENSG00000139718.6	ENST00000604567.1	chr12	16	+	True	122265528	122265528	G	A	ENST00000604567.1:c.5441G>A	S1814N	Missense	E_13	SNP	True	0	Class 0: This mutation can be originally modeled.	37aa	153aa	Setd1b	ENSMUSG00000038384.17	ENSMUST00000163030.9	chr5	16	+	SNP	Missense	E_13	123301320.0	123301320.0	G	A	ENSMUST00000163030.9:c.5498G>A	S1833N	123301320.0	123301320.0	G	A	ENSMUST00000163030.9:c.5498G>A	S1833N	AACR-H0086614	AACR-H0086614-M01-V01	AACR		False	False	False	False	False	190
SETD1B	ENSG00000139718.6	ENST00000604567.1	chr12	16	+	True	122242705	122242705	C	T	ENST00000604567.1:c.62C>T	S21L	Missense	E_1	SNP	True	0	Class 0: This mutation can be originally modeled.	14aa	92aa	Setd1b	ENSMUSG00000038384.17	ENSMUST00000163030.9	chr5	16	+	SNP	Missense	E_1	123281078.0	123281078.0	C	T	ENSMUST00000163030.9:c.59C>T	S20L	123281078.0	123281078.0	C	T	ENSMUST00000163030.9:c.59C>T	S20L	AACR-H0086622	AACR-H0086622-M01-V01	AACR		False	False	False	False	False	106
SETD1B	ENSG00000139718.6	ENST00000604567.1	chr12	16	+	True	122243878	122243878	C	G	ENST00000604567.1:c.411C>G	N137K	Missense	E_3	SNP	True	0	Class 0: This mutation can be originally modeled.	22aa	21aa	Setd1b	ENSMUSG00000038384.17	ENSMUST00000163030.9	chr5	16	+	SNP	Missense	E_3	123282281.0	123282281.0	C	G	ENSMUST00000163030.9:c.408C>G	N136K	123282281.0	123282281.0	C	G	ENSMUST00000163030.9:c.408C>G	N136K	AACR-H0118496	AACR-H0118496-M01-V01	AACR		False	False	False	False	False	43
SETD1B	ENSG00000139718.6	ENST00000604567.1	chr12	16	+	True	122255398	122255398	G	T	ENST00000604567.1:c.3100G>T	E1034*	Nonsense	E_8	SNP	True	0	Class 0: This mutation can be originally modeled.	9aa	36aa	Setd1b	ENSMUSG00000038384.17	ENSMUST00000163030.9	chr5	16	+	SNP	Nonsense	E_8	123295506.0	123295506.0	G	T	ENSMUST00000163030.9:c.3073G>T	E1025*	123295506.0	123295506.0	G	T	ENSMUST00000163030.9:c.3073G>T	E1025*	AACR-H0118623	AACR-H0118623-M01-V01	AACR		False	False	False	False	False	45
SETD1B	ENSG00000139718.6	ENST00000604567.1	chr12	16	+	True	122260918	122260918	T	C	ENST00000604567.1:c.4433T>C	L1478P	Missense	E_11	SNP	True	0	Class 0: This mutation can be originally modeled.	18aa	9aa	Setd1b	ENSMUSG00000038384.17	ENSMUST00000163030.9	chr5	16	+	SNP	Missense	E_11	123298455.0	123298455.0	T	C	ENSMUST00000163030.9:c.4490T>C	L1497P	123298455.0	123298455.0	T	C	ENSMUST00000163030.9:c.4490T>C	L1497P	AACR-H0118662	AACR-H0118662-M01-V01	AACR		False	False	False	False	False	27
SETD1B	ENSG00000139718.6	ENST00000604567.1	chr12	16	+	True	122261001	122261001	G	A	ENST00000604567.1:c.4516G>A	A1506T	Missense	E_11	SNP	True	0	Class 0: This mutation can be originally modeled.	6aa	0aa	Setd1b	ENSMUSG00000038384.17	ENSMUST00000163030.9	chr5	16	+	SNP	Missense	E_11	123298541.0	123298541.0	G	A	ENSMUST00000163030.9:c.4576G>A	A1526T	123298541.0	123298541.0	G	A	ENSMUST00000163030.9:c.4576G>A	A1526T	AACR-H0118670	AACR-H0118670-M01-V01	AACR		False	False	False	False	False	6
SETD1B	ENSG00000139718.6	ENST00000604567.1	chr12	16	+	True	122248653	122248653	C	T	ENST00000604567.1:c.1802C>T	P601L	Missense	E_5	SNP	True	0	Class 0: This mutation can be originally modeled.	9aa	2aa	Setd1b	ENSMUSG00000038384.17	ENSMUST00000163030.9	chr5	16	+	SNP	Missense	E_5	123286730.0	123286730.0	C	T	ENSMUST00000163030.9:c.1775C>T	P592L	123286730.0	123286730.0	C	T	ENSMUST00000163030.9:c.1775C>T	P592L	AACR-H0118695	AACR-H0118695-M01-V01	AACR		False	False	False	False	False	11
SETD1B	ENSG00000139718.6	ENST00000604567.1	chr12	16	+	True	122252054	122252054	G	A	ENST00000604567.1:c.1933G>A	E645K	Missense	E_6	SNP	True	0	Class 0: This mutation can be originally modeled.	17aa	20aa	Setd1b	ENSMUSG00000038384.17	ENSMUST00000163030.9	chr5	16	+	SNP	Missense	E_6	123289940.0	123289940.0	G	A	ENSMUST00000163030.9:c.1906G>A	E636K	123289940.0	123289940.0	G	A	ENSMUST00000163030.9:c.1906G>A	E636K	AACR-H0118743	AACR-H0118743-M01-V01	AACR		False	False	False	False	False	37
SETD1B	ENSG00000139718.6	ENST00000604567.1	chr12	16	+	True	122265461	122265461	C	T	ENST00000604567.1:c.5374C>T	R1792W	Missense	E_13	SNP	True	0	Class 0: This mutation can be originally modeled.	15aa	175aa	Setd1b	ENSMUSG00000038384.17	ENSMUST00000163030.9	chr5	16	+	SNP	Missense	E_13	123301253.0	123301253.0	C	T	ENSMUST00000163030.9:c.5431C>T	R1811W	123301253.0	123301253.0	C	T	ENSMUST00000163030.9:c.5431C>T	R1811W	AACR-H0119580	AACR-H0119580-M01-V01	AACR		False	False	False	False	False	190
SETD1B	ENSG00000139718.6	ENST00000604567.1	chr12	16	+	True	122265534	122265534	T	A	ENST00000604567.1:c.5447T>A	L1816Q	Missense	E_13	SNP	True	0	Class 0: This mutation can be originally modeled.	39aa	151aa	Setd1b	ENSMUSG00000038384.17	ENSMUST00000163030.9	chr5	16	+	SNP	Missense	E_13	123301326.0	123301326.0	T	A	ENSMUST00000163030.9:c.5504T>A	L1835Q	123301326.0	123301326.0	T	A	ENSMUST00000163030.9:c.5504T>A	L1835Q	AACR-H0119584	AACR-H0119584-M01-V01	AACR		False	False	False	False	False	190
SETD1B	ENSG00000139718.6	ENST00000604567.1	chr12	16	+	True	122265552	122265552	T	G	ENST00000604567.1:c.5465T>G	L1822R	Missense	E_13	SNP	True	0	Class 0: This mutation can be originally modeled.	45aa	145aa	Setd1b	ENSMUSG00000038384.17	ENSMUST00000163030.9	chr5	16	+	SNP	Missense	E_13	123301344.0	123301344.0	T	G	ENSMUST00000163030.9:c.5522T>G	L1841R	123301344.0	123301344.0	T	G	ENSMUST00000163030.9:c.5522T>G	L1841R	AACR-H0119586	AACR-H0119586-M01-V01	AACR		False	False	False	False	False	190
SETD1B	ENSG00000139718.6	ENST00000604567.1	chr12	16	+	True	122265739	122265739	C	A	ENST00000604567.1:c.5568C>A	Y1856*	Nonsense	E_14	SNP	True	0	Class 0: This mutation can be originally modeled.	79aa	111aa	Setd1b	ENSMUSG00000038384.17	ENSMUST00000163030.9	chr5	16	+	SNP	Nonsense	E_14	123301533.0	123301533.0	C	A	ENSMUST00000163030.9:c.5625C>A	Y1875*	123301533.0	123301533.0	C	A	ENSMUST00000163030.9:c.5625C>A	Y1875*	AACR-H0119612	AACR-H0119612-M01-V01	AACR		False	False	False	False	False	190
SETD1B	ENSG00000139718.6	ENST00000604567.1	chr12	16	+	True	122265953	122265953	C	T	ENST00000604567.1:c.5704C>T	R1902C	Missense	E_15	SNP	True	0	Class 0: This mutation can be originally modeled.	125aa	65aa	Setd1b	ENSMUSG00000038384.17	ENSMUST00000163030.9	chr5	16	+	SNP	Missense	E_15	123301748.0	123301748.0	C	T	ENSMUST00000163030.9:c.5761C>T	R1921C	123301748.0	123301748.0	C	T	ENSMUST00000163030.9:c.5761C>T	R1921C	AACR-H0119617	AACR-H0119617-M01-V01	AACR		False	False	False	False	False	190
SETD1B	ENSG00000139718.6	ENST00000604567.1	chr12	16	+	True	122265845	122265845	G	A	ENST00000604567.1:c.5596G>A	A1866T	Missense	E_15	SNP	True	0	Class 0: This mutation can be originally modeled.	89aa	101aa	Setd1b	ENSMUSG00000038384.17	ENSMUST00000163030.9	chr5	16	+	SNP	Missense	E_15	123301640.0	123301640.0	G	A	ENSMUST00000163030.9:c.5653G>A	A1885T	123301640.0	123301640.0	G	A	ENSMUST00000163030.9:c.5653G>A	A1885T	AACR-H0119637	AACR-H0119637-M01-V01	AACR		False	False	False	False	False	190
SETD1B	ENSG00000139718.6	ENST00000604567.1	chr12	16	+	True	122242739	122242739	C	A	ENST00000604567.1:c.96C>A	Y32*	Nonsense	E_1	SNP	True	0	Class 0: This mutation can be originally modeled.	25aa	81aa	Setd1b	ENSMUSG00000038384.17	ENSMUST00000163030.9	chr5	16	+	SNP	Nonsense	E_1	123281112.0	123281112.0	C	A	ENSMUST00000163030.9:c.93C>A	Y31*	123281112.0	123281112.0	C	A	ENSMUST00000163030.9:c.93C>A	Y31*	AACR-H0461378	AACR-H0461378-M01-V01	AACR		False	False	False	False	False	106
SETD1B	ENSG00000139718.6	ENST00000604567.1	chr12	16	+	True	122242663	122242663	C	A	ENST00000604567.1:c.20C>A	P7H	Missense	E_1	SNP	True	0	Class 0: This mutation can be originally modeled.	0aa	106aa	Setd1b	ENSMUSG00000038384.17	ENSMUST00000163030.9	chr5	16	+	SNP	Missense	E_1	123281036.0	123281036.0	C	A	ENSMUST00000163030.9:c.17C>A	P6H	123281036.0	123281036.0	C	A	ENSMUST00000163030.9:c.17C>A	P6H	AACR-H0461393	AACR-H0461393-M01-V01	AACR		False	False	False	False	False	106
SETD1B	ENSG00000139718.6	ENST00000604567.1	chr12	16	+	True	122242666	122242666	A	C	ENST00000604567.1:c.23A>C	H8P	Missense	E_1	SNP	True	0	Class 0: This mutation can be originally modeled.	1aa	105aa	Setd1b	ENSMUSG00000038384.17	ENSMUST00000163030.9	chr5	16	+	SNP	Missense	E_1	123281039.0	123281039.0	A	C	ENSMUST00000163030.9:c.20A>C	H7P	123281039.0	123281039.0	A	C	ENSMUST00000163030.9:c.20A>C	H7P	AACR-H0461394	AACR-H0461394-M01-V01	AACR		False	False	False	False	False	106
SETD1B	ENSG00000139718.6	ENST00000604567.1	chr12	16	+	True	122242672	122242672	A	G	ENST00000604567.1:c.29A>G	H10R	Missense	E_1	SNP	True	0	Class 0: This mutation can be originally modeled.	3aa	103aa	Setd1b	ENSMUSG00000038384.17	ENSMUST00000163030.9	chr5	16	+	SNP	Missense	E_1	123281045.0	123281045.0	A	G	ENSMUST00000163030.9:c.26A>G	H9R	123281045.0	123281045.0	A	G	ENSMUST00000163030.9:c.26A>G	H9R	AACR-H0461395	AACR-H0461395-M01-V01	AACR		False	False	False	False	False	106
SETD1B	ENSG00000139718.6	ENST00000604567.1	chr12	16	+	True	122242717	122242717	G	A	ENST00000604567.1:c.74G>A	R25K	Missense	E_1	SNP	True	0	Class 0: This mutation can be originally modeled.	18aa	88aa	Setd1b	ENSMUSG00000038384.17	ENSMUST00000163030.9	chr5	16	+	SNP	Missense	E_1	123281090.0	123281090.0	G	A	ENSMUST00000163030.9:c.71G>A	R24K	123281090.0	123281090.0	G	A	ENSMUST00000163030.9:c.71G>A	R24K	AACR-H0461416	AACR-H0461416-M01-V01	AACR		False	False	False	False	False	106
SETD1B	ENSG00000139718.6	ENST00000604567.1	chr12	16	+	True	122242768	122242768	A	G	ENST00000604567.1:c.125A>G	K42R	Missense	E_1	SNP	True	0	Class 0: This mutation can be originally modeled.	35aa	71aa	Setd1b	ENSMUSG00000038384.17	ENSMUST00000163030.9	chr5	16	+	SNP	Missense	E_1	123281141.0	123281141.0	A	G	ENSMUST00000163030.9:c.122A>G	K41R	123281141.0	123281141.0	A	G	ENSMUST00000163030.9:c.122A>G	K41R	AACR-H0461417	AACR-H0461417-M01-V01	AACR		False	False	False	False	False	106
SETD1B	ENSG00000139718.6	ENST00000604567.1	chr12	16	+	True	122242773	122242773	C	A	ENST00000604567.1:c.130C>A	H44N	Missense	E_1	SNP	True	0	Class 0: This mutation can be originally modeled.	37aa	69aa	Setd1b	ENSMUSG00000038384.17	ENSMUST00000163030.9	chr5	16	+	SNP	Missense	E_1	123281146.0	123281146.0	C	A	ENSMUST00000163030.9:c.127C>A	H43N	123281146.0	123281146.0	C	A	ENSMUST00000163030.9:c.127C>A	H43N	AACR-H0461419	AACR-H0461419-M01-V01	AACR		False	False	False	False	False	106
SETD1B	ENSG00000139718.6	ENST00000604567.1	chr12	16	+	True	122243749	122243749	G	C	ENST00000604567.1:c.282G>C	E94D	Missense	E_3	SNP	True	0	Class 0: This mutation can be originally modeled.	87aa	19aa	Setd1b	ENSMUSG00000038384.17	ENSMUST00000163030.9	chr5	16	+	SNP	Missense	E_3	123282152.0	123282152.0	G	C	ENSMUST00000163030.9:c.279G>C	E93D	123282152.0	123282152.0	G	C	ENSMUST00000163030.9:c.279G>C	E93D	AACR-H0461420	AACR-H0461420-M01-V01	AACR		False	False	False	False	False	106
SETD1B	ENSG00000139718.6	ENST00000604567.1	chr12	16	+	True	122243945	122243945	G	C	ENST00000604567.1:c.478G>C	A160P	Missense	E_3	SNP	True	0	Class 0: This mutation can be originally modeled.	0aa	49aa	Setd1b	ENSMUSG00000038384.17	ENSMUST00000163030.9	chr5	16	+	SNP	Missense	E_3	123282348.0	123282348.0	G	C	ENSMUST00000163030.9:c.475G>C	A159P	123282348.0	123282348.0	G	C	ENSMUST00000163030.9:c.475G>C	A159P	AACR-H0461422	AACR-H0461422-M01-V01	AACR		False	False	False	False	False	49
SETD1B	ENSG00000139718.6	ENST00000604567.1	chr12	16	+	True	122243946	122243946	C	G	ENST00000604567.1:c.479C>G	A160G	Missense	E_3	SNP	True	0	Class 0: This mutation can be originally modeled.	0aa	49aa	Setd1b	ENSMUSG00000038384.17	ENSMUST00000163030.9	chr5	16	+	SNP	Missense	E_3	123282349.0	123282349.0	C	G	ENSMUST00000163030.9:c.476C>G	A159G	123282349.0	123282349.0	C	G	ENSMUST00000163030.9:c.476C>G	A159G	AACR-H0461423	AACR-H0461423-M01-V01	AACR		False	False	False	False	False	49
SETD1B	ENSG00000139718.6	ENST00000604567.1	chr12	16	+	True	122244002	122244002	G	A	ENST00000604567.1:c.535G>A	D179N	Missense	E_3	SNP	True	0	Class 0: This mutation can be originally modeled.	19aa	30aa	Setd1b	ENSMUSG00000038384.17	ENSMUST00000163030.9	chr5	16	+	SNP	Missense	E_3	123282405.0	123282405.0	G	A	ENSMUST00000163030.9:c.532G>A	D178N	123282405.0	123282405.0	G	A	ENSMUST00000163030.9:c.532G>A	D178N	AACR-H0461424	AACR-H0461424-M01-V01	AACR		False	False	False	False	False	49
SETD1B	ENSG00000139718.6	ENST00000604567.1	chr12	16	+	True	122246136	122246136	T	G	ENST00000604567.1:c.567T>G	Y189*	Nonsense	E_4	SNP	True	0	Class 0: This mutation can be originally modeled.	29aa	20aa	Setd1b	ENSMUSG00000038384.17	ENSMUST00000163030.9	chr5	16	+	SNP	Nonsense	E_4	123284635.0	123284635.0	C	G	ENSMUST00000163030.9:c.564C>G	Y188*	123284635.0	123284635.0	C	G	ENSMUST00000163030.9:c.564C>G	Y188*	AACR-H0461426	AACR-H0461426-M01-V01	AACR		False	False	False	False	False	49
SETD1B	ENSG00000139718.6	ENST00000604567.1	chr12	16	+	True	122247560	122247560	G	C	ENST00000604567.1:c.709G>C	G237R	Missense	E_5	SNP	True	0	Class 0: This mutation can be originally modeled.	5aa	37aa	Setd1b	ENSMUSG00000038384.17	ENSMUST00000163030.9	chr5	16	+	SNP	Missense	E_5	123285661.0	123285661.0	G	C	ENSMUST00000163030.9:c.706G>C	G236R	123285661.0	123285661.0	G	C	ENSMUST00000163030.9:c.706G>C	G236R	AACR-H0461427	AACR-H0461427-M01-V01	AACR		False	False	False	False	False	42
SETD1B	ENSG00000139718.6	ENST00000604567.1	chr12	16	+	True	122248083	122248083	C	T	ENST00000604567.1:c.1232C>T	P411L	Missense	E_5	SNP	True	0	Class 0: This mutation can be originally modeled.	4aa	10aa	Setd1b	ENSMUSG00000038384.17	ENSMUST00000163030.9	chr5	16	+	SNP	Missense	E_5	123286160.0	123286160.0	C	T	ENSMUST00000163030.9:c.1205C>T	P402L	123286160.0	123286160.0	C	T	ENSMUST00000163030.9:c.1205C>T	P402L	AACR-H0461431	AACR-H0461431-M01-V01	AACR		False	False	False	False	False	14
SETD1B	ENSG00000139718.6	ENST00000604567.1	chr12	16	+	True	122248185	122248185	A	T	ENST00000604567.1:c.1334A>T	K445M	Missense	E_5	SNP	True	0	Class 0: This mutation can be originally modeled.	1aa	13aa	Setd1b	ENSMUSG00000038384.17	ENSMUST00000163030.9	chr5	16	+	SNP	Missense	E_5	123286262.0	123286262.0	A	T	ENSMUST00000163030.9:c.1307A>T	K436M	123286262.0	123286262.0	A	T	ENSMUST00000163030.9:c.1307A>T	K436M	AACR-H0461433	AACR-H0461433-M01-V01	AACR		False	False	False	False	False	14
SETD1B	ENSG00000139718.6	ENST00000604567.1	chr12	16	+	True	122248361	122248361	G	A	ENST00000604567.1:c.1510G>A	E504K	Missense	E_5	SNP	True	0	Class 0: This mutation can be originally modeled.	44aa	9aa	Setd1b	ENSMUSG00000038384.17	ENSMUST00000163030.9	chr5	16	+	SNP	Missense	E_5	123286438.0	123286438.0	G	A	ENSMUST00000163030.9:c.1483G>A	E495K	123286438.0	123286438.0	G	A	ENSMUST00000163030.9:c.1483G>A	E495K	AACR-H0461435	AACR-H0461435-M01-V01	AACR		False	False	False	False	False	53
SETD1B	ENSG00000139718.6	ENST00000604567.1	chr12	16	+	True	122243744	122243744	G	C	ENST00000604567.1:c.277G>C	D93H	Missense	E_3	SNP	True	0	Class 0: This mutation can be originally modeled.	86aa	20aa	Setd1b	ENSMUSG00000038384.17	ENSMUST00000163030.9	chr5	16	+	SNP	Missense	E_3	123282147.0	123282147.0	G	C	ENSMUST00000163030.9:c.274G>C	D92H	123282147.0	123282147.0	G	C	ENSMUST00000163030.9:c.274G>C	D92H	AACR-H0461437	AACR-H0461437-M01-V01	AACR		False	False	False	False	False	106
SETD1B	ENSG00000139718.6	ENST00000604567.1	chr12	16	+	True	122243122	122243122	G	C	ENST00000604567.1:c.273G>C	K91N	Missense	E_2	SNP	True	0	Class 0: This mutation can be originally modeled.	84aa	22aa	Setd1b	ENSMUSG00000038384.17	ENSMUST00000163030.9	chr5	16	+	SNP	Missense	E_2	123281517.0	123281517.0	G	C	ENSMUST00000163030.9:c.270G>C	K90N	123281517.0	123281517.0	G	C	ENSMUST00000163030.9:c.270G>C	K90N	AACR-H0461439	AACR-H0461439-M01-V01	AACR		False	False	False	False	False	106
SETD1B	ENSG00000139718.6	ENST00000604567.1	chr12	16	+	True	122243031	122243031	G	A	ENST00000604567.1:c.182G>A	S61N	Missense	E_2	SNP	True	0	Class 0: This mutation can be originally modeled.	54aa	52aa	Setd1b	ENSMUSG00000038384.17	ENSMUST00000163030.9	chr5	16	+	SNP	Missense	E_2	123281426.0	123281426.0	G	A	ENSMUST00000163030.9:c.179G>A	S60N	123281426.0	123281426.0	G	A	ENSMUST00000163030.9:c.179G>A	S60N	AACR-H0461440	AACR-H0461440-M01-V01	AACR		False	False	False	False	False	106
SETD1B	ENSG00000139718.6	ENST00000604567.1	chr12	16	+	True	122242792	122242792	A	C	ENST00000604567.1:c.149A>C	Y50S	Missense	E_1	SNP	True	0	Class 0: This mutation can be originally modeled.	43aa	63aa	Setd1b	ENSMUSG00000038384.17	ENSMUST00000163030.9	chr5	16	+	SNP	Missense	E_1	123281165.0	123281165.0	A	C	ENSMUST00000163030.9:c.146A>C	Y49S	123281165.0	123281165.0	A	C	ENSMUST00000163030.9:c.146A>C	Y49S	AACR-H0461441	AACR-H0461441-M01-V01	AACR		False	False	False	False	False	106
SETD1B	ENSG00000139718.6	ENST00000604567.1	chr12	16	+	True	122242810	122242810	G	A	ENST00000604567.1:c.167G>A	S56N	Missense	E_1	SNP	True	0	Class 0: This mutation can be originally modeled.	49aa	57aa	Setd1b	ENSMUSG00000038384.17	ENSMUST00000163030.9	chr5	16	+	SNP	Missense	E_1	123281183.0	123281183.0	G	A	ENSMUST00000163030.9:c.164G>A	S55N	123281183.0	123281183.0	G	A	ENSMUST00000163030.9:c.164G>A	S55N	AACR-H0461443	AACR-H0461443-M01-V01	AACR		False	False	False	False	False	106
SETD1B	ENSG00000139718.6	ENST00000604567.1	chr12	16	+	True	122242811	122242811	C	G	ENST00000604567.1:c.168C>G	S56R	Missense	E_1	SNP	True	0	Class 0: This mutation can be originally modeled.	49aa	57aa	Setd1b	ENSMUSG00000038384.17	ENSMUST00000163030.9	chr5	16	+	SNP	Missense	E_1	123281184.0	123281184.0	C	G	ENSMUST00000163030.9:c.165C>G	S55R	123281184.0	123281184.0	C	G	ENSMUST00000163030.9:c.165C>G	S55R	AACR-H0461444	AACR-H0461444-M01-V01	AACR		False	False	False	False	False	106
SETD1B	ENSG00000139718.6	ENST00000604567.1	chr12	16	+	True	122243032	122243032	C	A	ENST00000604567.1:c.183C>A	S61R	Missense	E_2	SNP	True	0	Class 0: This mutation can be originally modeled.	54aa	52aa	Setd1b	ENSMUSG00000038384.17	ENSMUST00000163030.9	chr5	16	+	SNP	Missense	E_2	123281427.0	123281427.0	C	A	ENSMUST00000163030.9:c.180C>A	S60R	123281427.0	123281427.0	C	A	ENSMUST00000163030.9:c.180C>A	S60R	AACR-H0461448	AACR-H0461448-M01-V01	AACR		False	False	False	False	False	106
SETD1B	ENSG00000139718.6	ENST00000604567.1	chr12	16	+	True	122243054	122243054	G	A	ENST00000604567.1:c.205G>A	E69K	Missense	E_2	SNP	True	0	Class 0: This mutation can be originally modeled.	62aa	44aa	Setd1b	ENSMUSG00000038384.17	ENSMUST00000163030.9	chr5	16	+	SNP	Missense	E_2	123281449.0	123281449.0	G	A	ENSMUST00000163030.9:c.202G>A	E68K	123281449.0	123281449.0	G	A	ENSMUST00000163030.9:c.202G>A	E68K	AACR-H0461451	AACR-H0461451-M01-V01	AACR		False	False	False	False	False	106
SETD1B	ENSG00000139718.6	ENST00000604567.1	chr12	16	+	True	122243070	122243070	T	C	ENST00000604567.1:c.221T>C	V74A	Missense	E_2	SNP	True	0	Class 0: This mutation can be originally modeled.	67aa	39aa	Setd1b	ENSMUSG00000038384.17	ENSMUST00000163030.9	chr5	16	+	SNP	Missense	E_2	123281465.0	123281465.0	T	C	ENSMUST00000163030.9:c.218T>C	V73A	123281465.0	123281465.0	T	C	ENSMUST00000163030.9:c.218T>C	V73A	AACR-H0461453	AACR-H0461453-M01-V01	AACR		False	False	False	False	False	106
SETD1B	ENSG00000139718.6	ENST00000604567.1	chr12	16	+	True	122243090	122243090	A	T	ENST00000604567.1:c.241A>T	K81*	Nonsense	E_2	SNP	True	0	Class 0: This mutation can be originally modeled.	74aa	32aa	Setd1b	ENSMUSG00000038384.17	ENSMUST00000163030.9	chr5	16	+	SNP	Nonsense	E_2	123281485.0	123281485.0	A	T	ENSMUST00000163030.9:c.238A>T	K80*	123281485.0	123281485.0	A	T	ENSMUST00000163030.9:c.238A>T	K80*	AACR-H0461454	AACR-H0461454-M01-V01	AACR		False	False	False	False	False	106
SETD1B	ENSG00000139718.6	ENST00000604567.1	chr12	16	+	True	122243094	122243094	A	C	ENST00000604567.1:c.245A>C	E82A	Missense	E_2	SNP	True	0	Class 0: This mutation can be originally modeled.	75aa	31aa	Setd1b	ENSMUSG00000038384.17	ENSMUST00000163030.9	chr5	16	+	SNP	Missense	E_2	123281489.0	123281489.0	A	C	ENSMUST00000163030.9:c.242A>C	E81A	123281489.0	123281489.0	A	C	ENSMUST00000163030.9:c.242A>C	E81A	AACR-H0461455	AACR-H0461455-M01-V01	AACR		False	False	False	False	False	106
SETD1B	ENSG00000139718.6	ENST00000604567.1	chr12	16	+	True	122243111	122243111	C	T	ENST00000604567.1:c.262C>T	P88S	Missense	E_2	SNP	True	0	Class 0: This mutation can be originally modeled.	81aa	25aa	Setd1b	ENSMUSG00000038384.17	ENSMUST00000163030.9	chr5	16	+	SNP	Missense	E_2	123281506.0	123281506.0	C	T	ENSMUST00000163030.9:c.259C>T	P87S	123281506.0	123281506.0	C	T	ENSMUST00000163030.9:c.259C>T	P87S	AACR-H0461456	AACR-H0461456-M01-V01	AACR		False	False	False	False	False	106
SETD1B	ENSG00000139718.6	ENST00000604567.1	chr12	16	+	True	122248506	122248506	C	G	ENST00000604567.1:c.1655C>G	P552R	Missense	E_5	SNP	True	0	Class 0: This mutation can be originally modeled.	6aa	5aa	Setd1b	ENSMUSG00000038384.17	ENSMUST00000163030.9	chr5	16	+	SNP	Missense	E_5	123286583.0	123286583.0	C	G	ENSMUST00000163030.9:c.1628C>G	P543R	123286583.0	123286583.0	C	G	ENSMUST00000163030.9:c.1628C>G	P543R	AACR-H0461867	AACR-H0461867-M01-V01	AACR		False	False	False	False	False	11
SETD1B	ENSG00000139718.6	ENST00000604567.1	chr12	16	+	True	122248740	122248740	A	G	ENST00000604567.1:c.1889A>G	E630G	Missense	E_5	SNP	True	0	Class 0: This mutation can be originally modeled.	2aa	35aa	Setd1b	ENSMUSG00000038384.17	ENSMUST00000163030.9	chr5	16	+	SNP	Missense	E_5	123286817.0	123286817.0	A	G	ENSMUST00000163030.9:c.1862A>G	E621G	123286817.0	123286817.0	A	G	ENSMUST00000163030.9:c.1862A>G	E621G	AACR-H0462197	AACR-H0462197-M01-V01	AACR		False	False	False	False	False	37
SETD1B	ENSG00000139718.6	ENST00000604567.1	chr12	16	+	True	122261653	122261653	C	T	ENST00000604567.1:c.5168C>T	P1723L	Missense	E_11	SNP	True	0	Class 0: This mutation can be originally modeled.	60aa	12aa	Setd1b	ENSMUSG00000038384.17	ENSMUST00000163030.9	chr5	16	+	SNP	Missense	E_11	123299190.0	123299190.0	C	T	ENSMUST00000163030.9:c.5225C>T	P1742L	123299190.0	123299190.0	C	T	ENSMUST00000163030.9:c.5225C>T	P1742L	AACR-H0462280	AACR-H0462280-M01-V01	AACR		False	False	False	False	False	72
SETD1B	ENSG00000139718.6	ENST00000604567.1	chr12	16	+	True	122255778	122255778	C	T	ENST00000604567.1:c.3386C>T	A1129V	Missense	E_9	SNP	True	0	Class 0: This mutation can be originally modeled.	3aa	4aa	Setd1b	ENSMUSG00000038384.17	ENSMUST00000163030.9	chr5	16	+	SNP	Missense	E_9	123295898.0	123295898.0	C	T	ENSMUST00000163030.9:c.3383C>T	A1128V	123295898.0	123295898.0	C	T	ENSMUST00000163030.9:c.3383C>T	A1128V	AACR-H0462281	AACR-H0462281-M01-V01	AACR		False	False	False	False	False	7
SETD1B	ENSG00000139718.6	ENST00000604567.1	chr12	16	+	True	122257786	122257786	C	T	ENST00000604567.1:c.3895C>T	P1299S	Missense	E_10	SNP	True	0	Class 0: This mutation can be originally modeled.	1aa	0aa	Setd1b	ENSMUSG00000038384.17	ENSMUST00000163030.9	chr5	16	+	SNP	Missense	E_10	123296989.0	123296989.0	C	T	ENSMUST00000163030.9:c.3949C>T	P1317S	123296989.0	123296989.0	C	T	ENSMUST00000163030.9:c.3949C>T	P1317S	AACR-H0462284	AACR-H0462284-M01-V01	AACR		False	False	False	False	False	1
SETD1B	ENSG00000139718.6	ENST00000604567.1	chr12	16	+	True	122260573	122260573	C	T	ENST00000604567.1:c.4088C>T	T1363I	Missense	E_11	SNP	True	0	Class 0: This mutation can be originally modeled.	0aa	27aa	Setd1b	ENSMUSG00000038384.17	ENSMUST00000163030.9	chr5	16	+	SNP	Missense	E_11	123298110.0	123298110.0	C	T	ENSMUST00000163030.9:c.4145C>T	T1382I	123298110.0	123298110.0	C	T	ENSMUST00000163030.9:c.4145C>T	T1382I	AACR-H0462287	AACR-H0462287-M01-V01	AACR		False	False	False	False	False	27
SETD1B	ENSG00000139718.6	ENST00000604567.1	chr12	16	+	True	122260905	122260905	C	T	ENST00000604567.1:c.4420C>T	L1474F	Missense	E_11	SNP	True	0	Class 0: This mutation can be originally modeled.	14aa	13aa	Setd1b	ENSMUSG00000038384.17	ENSMUST00000163030.9	chr5	16	+	SNP	Missense	E_11	123298442.0	123298442.0	C	T	ENSMUST00000163030.9:c.4477C>T	L1493F	123298442.0	123298442.0	C	T	ENSMUST00000163030.9:c.4477C>T	L1493F	AACR-H0462288	AACR-H0462288-M01-V01	AACR		False	False	False	False	False	27
SETD1B	ENSG00000139718.6	ENST00000604567.1	chr12	16	+	True	122261250	122261250	C	A	ENST00000604567.1:c.4765C>A	Q1589K	Missense	E_11	SNP	True	0	Class 0: This mutation can be originally modeled.	11aa	11aa	Setd1b	ENSMUSG00000038384.17	ENSMUST00000163030.9	chr5	16	+	SNP	Missense	E_11	123298790.0	123298790.0	C	A	ENSMUST00000163030.9:c.4825C>A	Q1609K	123298790.0	123298790.0	C	A	ENSMUST00000163030.9:c.4825C>A	Q1609K	AACR-H0462291	AACR-H0462291-M01-V01	AACR		False	False	False	False	False	22
SETD1B	ENSG00000139718.6	ENST00000604567.1	chr12	16	+	True	122261307	122261307	G	T	ENST00000604567.1:c.4822G>T	E1608*	Nonsense	E_11	SNP	True	0	Class 0: This mutation can be originally modeled.	6aa	15aa	Setd1b	ENSMUSG00000038384.17	ENSMUST00000163030.9	chr5	16	+	SNP	Nonsense	E_11	123298847.0	123298847.0	G	T	ENSMUST00000163030.9:c.4882G>T	E1628*	123298847.0	123298847.0	G	T	ENSMUST00000163030.9:c.4882G>T	E1628*	AACR-H0462294	AACR-H0462294-M01-V01	AACR		False	False	False	False	False	21
SETD1B	ENSG00000139718.6	ENST00000604567.1	chr12	16	+	True	122261401	122261401	G	A	ENST00000604567.1:c.4916G>A	R1639Q	Missense	E_11	SNP	True	0	Class 0: This mutation can be originally modeled.	0aa	15aa	Setd1b	ENSMUSG00000038384.17	ENSMUST00000163030.9	chr5	16	+	SNP	Missense	E_11	123298938.0	123298938.0	G	A	ENSMUST00000163030.9:c.4973G>A	R1658Q	123298938.0	123298938.0	G	A	ENSMUST00000163030.9:c.4973G>A	R1658Q	AACR-H0462295	AACR-H0462295-M01-V01	AACR		False	False	False	False	False	15
SETD1B	ENSG00000139718.6	ENST00000604567.1	chr12	16	+	True	122261411	122261411	G	A	ENST00000604567.1:c.4926G>A	W1642*	Nonsense	E_11	SNP	True	0	Class 0: This mutation can be originally modeled.	3aa	12aa	Setd1b	ENSMUSG00000038384.17	ENSMUST00000163030.9	chr5	16	+	SNP	Nonsense	E_11	123298948.0	123298948.0	G	A	ENSMUST00000163030.9:c.4983G>A	W1661*	123298948.0	123298948.0	G	A	ENSMUST00000163030.9:c.4983G>A	W1661*	AACR-H0462296	AACR-H0462296-M01-V01	AACR		False	False	False	False	False	15
SETD1B	ENSG00000139718.6	ENST00000604567.1	chr12	16	+	True	122261422	122261422	C	T	ENST00000604567.1:c.4937C>T	P1646L	Missense	E_11	SNP	True	0	Class 0: This mutation can be originally modeled.	7aa	8aa	Setd1b	ENSMUSG00000038384.17	ENSMUST00000163030.9	chr5	16	+	SNP	Missense	E_11	123298959.0	123298959.0	C	T	ENSMUST00000163030.9:c.4994C>T	P1665L	123298959.0	123298959.0	C	T	ENSMUST00000163030.9:c.4994C>T	P1665L	AACR-H0462297	AACR-H0462297-M01-V01	AACR		False	False	False	False	False	15
SETD1B	ENSG00000139718.6	ENST00000604567.1	chr12	16	+	True	122255553	122255553	G	T	ENST00000604567.1:c.3255G>T	E1085D	Missense	E_8	SNP	True	0	Class 0: This mutation can be originally modeled.	4aa	0aa	Setd1b	ENSMUSG00000038384.17	ENSMUST00000163030.9	chr5	16	+	SNP	Missense	E_8	123295661.0	123295661.0	A	T	ENSMUST00000163030.9:c.3228A>T	E1076D	123295661.0	123295661.0	A	T	ENSMUST00000163030.9:c.3228A>T	E1076D	AACR-H0462298	AACR-H0462298-M01-V01	AACR		False	False	False	False	False	4
SETD1B	ENSG00000139718.6	ENST00000604567.1	chr12	16	+	True	122254964	122254964	G	A	ENST00000604567.1:c.2741G>A	G914D	Missense	E_7	SNP	True	0	Class 0: This mutation can be originally modeled.	63aa	57aa	Setd1b	ENSMUSG00000038384.17	ENSMUST00000163030.9	chr5	16	+	SNP	Missense	E_7	123295059.0	123295059.0	G	A	ENSMUST00000163030.9:c.2714G>A	G905D	123295059.0	123295059.0	G	A	ENSMUST00000163030.9:c.2714G>A	G905D	AACR-H0462300	AACR-H0462300-M01-V01	AACR		False	False	False	False	False	120
SETD1B	ENSG00000139718.6	ENST00000604567.1	chr12	16	+	True	122248741	122248741	G	C	ENST00000604567.1:c.1890G>C	E630D	Missense	E_5	SNP	True	0	Class 0: This mutation can be originally modeled.	2aa	35aa	Setd1b	ENSMUSG00000038384.17	ENSMUST00000163030.9	chr5	16	+	SNP	Missense	E_5	123286818.0	123286818.0	G	C	ENSMUST00000163030.9:c.1863G>C	E621D	123286818.0	123286818.0	G	C	ENSMUST00000163030.9:c.1863G>C	E621D	AACR-H0462302	AACR-H0462302-M01-V01	AACR		False	False	False	False	False	37
SETD1B	ENSG00000139718.6	ENST00000604567.1	chr12	16	+	True	122252048	122252048	G	C	ENST00000604567.1:c.1927G>C	D643H	Missense	E_6	SNP	True	0	Class 0: This mutation can be originally modeled.	15aa	22aa	Setd1b	ENSMUSG00000038384.17	ENSMUST00000163030.9	chr5	16	+	SNP	Missense	E_6	123289934.0	123289934.0	G	C	ENSMUST00000163030.9:c.1900G>C	D634H	123289934.0	123289934.0	G	C	ENSMUST00000163030.9:c.1900G>C	D634H	AACR-H0462303	AACR-H0462303-M01-V01	AACR		False	False	False	False	False	37
SETD1B	ENSG00000139718.6	ENST00000604567.1	chr12	16	+	True	122252064	122252064	C	T	ENST00000604567.1:c.1943C>T	S648L	Missense	E_6	SNP	True	0	Class 0: This mutation can be originally modeled.	20aa	17aa	Setd1b	ENSMUSG00000038384.17	ENSMUST00000163030.9	chr5	16	+	SNP	Missense	E_6	123289950.0	123289950.0	C	T	ENSMUST00000163030.9:c.1916C>T	S639L	123289950.0	123289950.0	C	T	ENSMUST00000163030.9:c.1916C>T	S639L	AACR-H0462304	AACR-H0462304-M01-V01	AACR		False	False	False	False	False	37
SETD1B	ENSG00000139718.6	ENST00000604567.1	chr12	16	+	True	122252069	122252069	C	G	ENST00000604567.1:c.1948C>G	P650A	Missense	E_6	SNP	True	0	Class 0: This mutation can be originally modeled.	22aa	15aa	Setd1b	ENSMUSG00000038384.17	ENSMUST00000163030.9	chr5	16	+	SNP	Missense	E_6	123289955.0	123289955.0	C	G	ENSMUST00000163030.9:c.1921C>G	P641A	123289955.0	123289955.0	C	G	ENSMUST00000163030.9:c.1921C>G	P641A	AACR-H0462305	AACR-H0462305-M01-V01	AACR		False	False	False	False	False	37
SETD1B	ENSG00000139718.6	ENST00000604567.1	chr12	16	+	True	122252812	122252812	G	A	ENST00000604567.1:c.2691G>A	W897*	Nonsense	E_6	SNP	True	0	Class 0: This mutation can be originally modeled.	46aa	74aa	Setd1b	ENSMUSG00000038384.17	ENSMUST00000163030.9	chr5	16	+	SNP	Nonsense	E_6	123290698.0	123290698.0	G	A	ENSMUST00000163030.9:c.2664G>A	W888*	123290698.0	123290698.0	G	A	ENSMUST00000163030.9:c.2664G>A	W888*	AACR-H0462310	AACR-H0462310-M01-V01	AACR		False	False	False	False	False	120
SETD1B	ENSG00000139718.6	ENST00000604567.1	chr12	16	+	True	122252523	122252523	C	T	ENST00000604567.1:c.2402C>T	A801V	Missense	E_6	SNP	True	0	Class 0: This mutation can be originally modeled.	19aa	17aa	Setd1b	ENSMUSG00000038384.17	ENSMUST00000163030.9	chr5	16	+	SNP	Missense	E_6	123290409.0	123290409.0	C	T	ENSMUST00000163030.9:c.2375C>T	A792V	123290409.0	123290409.0	C	T	ENSMUST00000163030.9:c.2375C>T	A792V	AACR-H0462312	AACR-H0462312-M01-V01	AACR		False	False	False	False	False	36
SETD1B	ENSG00000139718.6	ENST00000604567.1	chr12	16	+	True	122252610	122252610	G	A	ENST00000604567.1:c.2489G>A	R830H	Missense	E_6	SNP	True	0	Class 0: This mutation can be originally modeled.	10aa	19aa	Setd1b	ENSMUSG00000038384.17	ENSMUST00000163030.9	chr5	16	+	SNP	Missense	E_6	123290496.0	123290496.0	G	A	ENSMUST00000163030.9:c.2462G>A	R821H	123290496.0	123290496.0	G	A	ENSMUST00000163030.9:c.2462G>A	R821H	AACR-H0462313	AACR-H0462313-M01-V01	AACR		False	False	False	False	False	29
SETD1B	ENSG00000139718.6	ENST00000604567.1	chr12	16	+	True	122252623	122252623	G	A	ENST00000604567.1:c.2502G>A	W834*	Nonsense	E_6	SNP	True	0	Class 0: This mutation can be originally modeled.	14aa	15aa	Setd1b	ENSMUSG00000038384.17	ENSMUST00000163030.9	chr5	16	+	SNP	Nonsense	E_6	123290509.0	123290509.0	G	A	ENSMUST00000163030.9:c.2475G>A	W825*	123290509.0	123290509.0	G	A	ENSMUST00000163030.9:c.2475G>A	W825*	AACR-H0462314	AACR-H0462314-M01-V01	AACR		False	False	False	False	False	29
SETD1B	ENSG00000139718.6	ENST00000604567.1	chr12	16	+	True	122252636	122252636	A	G	ENST00000604567.1:c.2515A>G	K839E	Missense	E_6	SNP	True	0	Class 0: This mutation can be originally modeled.	19aa	10aa	Setd1b	ENSMUSG00000038384.17	ENSMUST00000163030.9	chr5	16	+	SNP	Missense	E_6	123290522.0	123290522.0	A	G	ENSMUST00000163030.9:c.2488A>G	K830E	123290522.0	123290522.0	A	G	ENSMUST00000163030.9:c.2488A>G	K830E	AACR-H0462315	AACR-H0462315-M01-V01	AACR		False	False	False	False	False	29
SETD1B	ENSG00000139718.6	ENST00000604567.1	chr12	16	+	True	122252765	122252765	C	A	ENST00000604567.1:c.2644C>A	R882S	Missense	E_6	SNP	True	0	Class 0: This mutation can be originally modeled.	31aa	89aa	Setd1b	ENSMUSG00000038384.17	ENSMUST00000163030.9	chr5	16	+	SNP	Missense	E_6	123290651.0	123290651.0	C	A	ENSMUST00000163030.9:c.2617C>A	R873S	123290651.0	123290651.0	C	A	ENSMUST00000163030.9:c.2617C>A	R873S	AACR-H0462316	AACR-H0462316-M01-V01	AACR		False	False	False	False	False	120
SETD1B	ENSG00000139718.6	ENST00000604567.1	chr12	16	+	True	122252766	122252766	G	A	ENST00000604567.1:c.2645G>A	R882H	Missense	E_6	SNP	True	0	Class 0: This mutation can be originally modeled.	31aa	89aa	Setd1b	ENSMUSG00000038384.17	ENSMUST00000163030.9	chr5	16	+	SNP	Missense	E_6	123290652.0	123290652.0	G	A	ENSMUST00000163030.9:c.2618G>A	R873H	123290652.0	123290652.0	G	A	ENSMUST00000163030.9:c.2618G>A	R873H	AACR-H0462317	AACR-H0462317-M01-V01	AACR		False	False	False	False	False	120
SETD1B	ENSG00000139718.6	ENST00000604567.1	chr12	16	+	True	122263130	122263130	A	G	ENST00000604567.1:c.5195A>G	K1732R	Missense	E_12	SNP	True	0	Class 0: This mutation can be originally modeled.	69aa	3aa	Setd1b	ENSMUSG00000038384.17	ENSMUST00000163030.9	chr5	16	+	SNP	Missense	E_12	123299838.0	123299838.0	A	G	ENSMUST00000163030.9:c.5252A>G	K1751R	123299838.0	123299838.0	A	G	ENSMUST00000163030.9:c.5252A>G	K1751R	AACR-H0462319	AACR-H0462319-M01-V01	AACR		False	False	False	False	False	72
SETD1B	ENSG00000139718.6	ENST00000604567.1	chr12	16	+	True	122263135	122263135	A	T	ENST00000604567.1:c.5200A>T	K1734*	Nonsense	E_12	SNP	True	0	Class 0: This mutation can be originally modeled.	71aa	1aa	Setd1b	ENSMUSG00000038384.17	ENSMUST00000163030.9	chr5	16	+	SNP	Nonsense	E_12	123299843.0	123299843.0	A	T	ENSMUST00000163030.9:c.5257A>T	K1753*	123299843.0	123299843.0	A	T	ENSMUST00000163030.9:c.5257A>T	K1753*	AACR-H0462321	AACR-H0462321-M01-V01	AACR		False	False	False	False	False	72
SETD1B	ENSG00000139718.6	ENST00000604567.1	chr12	16	+	True	122265756	122265756	G	A	ENST00000604567.1:c.5585G>A	R1862H	Missense	E_14	SNP	True	0	Class 0: This mutation can be originally modeled.	85aa	105aa	Setd1b	ENSMUSG00000038384.17	ENSMUST00000163030.9	chr5	16	+	SNP	Missense	E_14	123301550.0	123301550.0	G	A	ENSMUST00000163030.9:c.5642G>A	R1881H	123301550.0	123301550.0	G	A	ENSMUST00000163030.9:c.5642G>A	R1881H	AACR-H0462342	AACR-H0462342-M01-V01	AACR		False	False	False	False	False	190
SETD1B	ENSG00000139718.6	ENST00000604567.1	chr12	16	+	True	122263187	122263187	G	A	ENST00000604567.1:c.5252G>A	G1751D	Missense	E_12	SNP	True	0	Class 0: This mutation can be originally modeled.	14aa	24aa	Setd1b	ENSMUSG00000038384.17	ENSMUST00000163030.9	chr5	16	+	SNP	Missense	E_12	123299895.0	123299895.0	G	A	ENSMUST00000163030.9:c.5309G>A	G1770D	123299895.0	123299895.0	G	A	ENSMUST00000163030.9:c.5309G>A	G1770D	AACR-H0462345	AACR-H0462345-M01-V01	AACR		False	False	False	False	False	38
SETD1B	ENSG00000139718.6	ENST00000604567.1	chr12	16	+	True	122265645	122265645	G	A	ENST00000604567.1:c.5474G>A	R1825Q	Missense	E_14	SNP	True	0	Class 0: This mutation can be originally modeled.	48aa	142aa	Setd1b	ENSMUSG00000038384.17	ENSMUST00000163030.9	chr5	16	+	SNP	Missense	E_14	123301439.0	123301439.0	G	A	ENSMUST00000163030.9:c.5531G>A	R1844Q	123301439.0	123301439.0	G	A	ENSMUST00000163030.9:c.5531G>A	R1844Q	AACR-H0462347	AACR-H0462347-M01-V01	AACR		False	False	False	False	False	190
SETD1B	ENSG00000139718.6	ENST00000604567.1	chr12	16	+	True	122265672	122265672	G	C	ENST00000604567.1:c.5501G>C	S1834T	Missense	E_14	SNP	True	0	Class 0: This mutation can be originally modeled.	57aa	133aa	Setd1b	ENSMUSG00000038384.17	ENSMUST00000163030.9	chr5	16	+	SNP	Missense	E_14	123301466.0	123301466.0	G	C	ENSMUST00000163030.9:c.5558G>C	S1853T	123301466.0	123301466.0	G	C	ENSMUST00000163030.9:c.5558G>C	S1853T	AACR-H0462348	AACR-H0462348-M01-V01	AACR		False	False	False	False	False	190
SETD1B	ENSG00000139718.6	ENST00000604567.1	chr12	16	+	True	122265890	122265890	A	G	ENST00000604567.1:c.5641A>G	S1881G	Missense	E_15	SNP	True	0	Class 0: This mutation can be originally modeled.	104aa	86aa	Setd1b	ENSMUSG00000038384.17	ENSMUST00000163030.9	chr5	16	+	SNP	Missense	E_15	123301685.0	123301685.0	A	G	ENSMUST00000163030.9:c.5698A>G	S1900G	123301685.0	123301685.0	A	G	ENSMUST00000163030.9:c.5698A>G	S1900G	AACR-H0462350	AACR-H0462350-M01-V01	AACR		False	False	False	False	False	190
SETD1B	ENSG00000139718.6	ENST00000604567.1	chr12	16	+	True	122265927	122265927	A	G	ENST00000604567.1:c.5678A>G	D1893G	Missense	E_15	SNP	True	0	Class 0: This mutation can be originally modeled.	116aa	74aa	Setd1b	ENSMUSG00000038384.17	ENSMUST00000163030.9	chr5	16	+	SNP	Missense	E_15	123301722.0	123301722.0	A	G	ENSMUST00000163030.9:c.5735A>G	D1912G	123301722.0	123301722.0	A	G	ENSMUST00000163030.9:c.5735A>G	D1912G	AACR-H0462352	AACR-H0462352-M01-V01	AACR		False	False	False	False	False	190
SETD1B	ENSG00000139718.6	ENST00000604567.1	chr12	16	+	True	122265929	122265929	G	A	ENST00000604567.1:c.5680G>A	A1894T	Missense	E_15	SNP	True	0	Class 0: This mutation can be originally modeled.	117aa	73aa	Setd1b	ENSMUSG00000038384.17	ENSMUST00000163030.9	chr5	16	+	SNP	Missense	E_15	123301724.0	123301724.0	G	A	ENSMUST00000163030.9:c.5737G>A	A1913T	123301724.0	123301724.0	G	A	ENSMUST00000163030.9:c.5737G>A	A1913T	AACR-H0462353	AACR-H0462353-M01-V01	AACR		False	False	False	False	False	190
SETD1B	ENSG00000139718.6	ENST00000604567.1	chr12	16	+	True	122265950	122265950	G	A	ENST00000604567.1:c.5701G>A	A1901T	Missense	E_15	SNP	True	0	Class 0: This mutation can be originally modeled.	124aa	66aa	Setd1b	ENSMUSG00000038384.17	ENSMUST00000163030.9	chr5	16	+	SNP	Missense	E_15	123301745.0	123301745.0	G	A	ENSMUST00000163030.9:c.5758G>A	A1920T	123301745.0	123301745.0	G	A	ENSMUST00000163030.9:c.5758G>A	A1920T	AACR-H0462354	AACR-H0462354-M01-V01	AACR		False	False	False	False	False	190
SETD1B	ENSG00000139718.6	ENST00000267197.5	chr12	17	+	True	122242663	122242663	C	T	ENST00000267197.5:c.20C>T	P7L	Missense	E_1	SNP	True	0	Class 0: This mutation can be originally modeled.	0aa	106aa	Setd1b	ENSMUSG00000038384.17	ENSMUST00000163030.9	chr5	16	+	SNP	Missense	E_1	123281036.0	123281036.0	C	T	ENSMUST00000163030.9:c.17C>T	P6L	123281036.0	123281036.0	C	T	ENSMUST00000163030.9:c.17C>T	P6L	CLINVAR-H1476413	CLINVAR-H1476413-M01-V01	CLINVAR	1698972.0	False	False	False	False	False	106
SETD1B	ENSG00000139718.6	ENST00000267197.5	chr12	17	+	True	122242666	122242666	A	C	ENST00000267197.5:c.23A>C	H8P	Missense	E_1	SNP	True	0	Class 0: This mutation can be originally modeled.	1aa	105aa	Setd1b	ENSMUSG00000038384.17	ENSMUST00000163030.9	chr5	16	+	SNP	Missense	E_1	123281039.0	123281039.0	A	C	ENSMUST00000163030.9:c.20A>C	H7P	123281039.0	123281039.0	A	C	ENSMUST00000163030.9:c.20A>C	H7P	CLINVAR-H1476414	CLINVAR-H1476414-M01-V01	CLINVAR	2643415.0	False	False	False	False	False	106
SETD1B	ENSG00000139718.6	ENST00000267197.5	chr12	17	+	True	122242667	122242667	C	G	ENST00000267197.5:c.24C>G	H8Q	Missense	E_1	SNP	True	0	Class 0: This mutation can be originally modeled.	1aa	105aa	Setd1b	ENSMUSG00000038384.17	ENSMUST00000163030.9	chr5	16	+	SNP	Missense	E_1	123281040.0	123281040.0	C	G	ENSMUST00000163030.9:c.21C>G	H7Q	123281040.0	123281040.0	C	G	ENSMUST00000163030.9:c.21C>G	H7Q	CLINVAR-H1476415	CLINVAR-H1476415-M01-V01	CLINVAR	2637318.0	False	False	False	False	False	106
SETD1B	ENSG00000139718.6	ENST00000267197.5	chr12	17	+	True	122242676	122242676	C	G	ENST00000267197.5:c.33C>G	H11Q	Missense	E_1	SNP	True	0	Class 0: This mutation can be originally modeled.	4aa	102aa	Setd1b	ENSMUSG00000038384.17	ENSMUST00000163030.9	chr5	16	+	SNP	Missense	E_1	123281049.0	123281049.0	C	G	ENSMUST00000163030.9:c.30C>G	H10Q	123281049.0	123281049.0	C	G	ENSMUST00000163030.9:c.30C>G	H10Q	CLINVAR-H1476416	CLINVAR-H1476416-M01-V01	CLINVAR	2352933.0	False	False	False	False	False	106
SETD1B	ENSG00000139718.6	ENST00000267197.5	chr12	17	+	True	122242705	122242705	C	A	ENST00000267197.5:c.62C>A	S21*	Nonsense	E_1	SNP	True	0	Class 0: This mutation can be originally modeled.	14aa	92aa	Setd1b	ENSMUSG00000038384.17	ENSMUST00000163030.9	chr5	16	+	SNP	Nonsense	E_1	123281078.0	123281078.0	C	A	ENSMUST00000163030.9:c.59C>A	S20*	123281078.0	123281078.0	C	A	ENSMUST00000163030.9:c.59C>A	S20*	CLINVAR-H1476417	CLINVAR-H1476417-M01-V01	CLINVAR	2438172.0	False	False	False	False	False	106
SETD1B	ENSG00000139718.6	ENST00000267197.5	chr12	17	+	True	122242732	122242732	G	A	ENST00000267197.5:c.89G>A	R30K	Missense	E_1	SNP	True	0	Class 0: This mutation can be originally modeled.	23aa	83aa	Setd1b	ENSMUSG00000038384.17	ENSMUST00000163030.9	chr5	16	+	SNP	Missense	E_1	123281105.0	123281105.0	G	A	ENSMUST00000163030.9:c.86G>A	R29K	123281105.0	123281105.0	G	A	ENSMUST00000163030.9:c.86G>A	R29K	CLINVAR-H1476418	CLINVAR-H1476418-M01-V01	CLINVAR	1727208.0	False	False	False	False	False	106
SETD1B	ENSG00000139718.6	ENST00000267197.5	chr12	17	+	True	122242748	122242748	G	A	ENST00000267197.5:c.105G>A	M35I	Missense	E_1	SNP	True	0	Class 0: This mutation can be originally modeled.	28aa	78aa	Setd1b	ENSMUSG00000038384.17	ENSMUST00000163030.9	chr5	16	+	SNP	Missense	E_1	123281121.0	123281121.0	G	A	ENSMUST00000163030.9:c.102G>A	M34I	123281121.0	123281121.0	G	A	ENSMUST00000163030.9:c.102G>A	M34I	CLINVAR-H1476419	CLINVAR-H1476419-M01-V01	CLINVAR	2266342.0	False	False	False	False	False	106
SETD1B	ENSG00000139718.6	ENST00000267197.5	chr12	17	+	True	122242787	122242787	C	T	ENST00000267197.5:c.144C>T	Y48delinsY	Silent	E_1	SNP	True	0	Class 0: This mutation can be originally modeled.	41aa	65aa	Setd1b	ENSMUSG00000038384.17	ENSMUST00000163030.9	chr5	16	+	SNP	Silent	E_1	123281160.0	123281160.0	C	T	ENSMUST00000163030.9:c.141C>T	Y47delinsY	123281160.0	123281160.0	C	T	ENSMUST00000163030.9:c.141C>T	Y47delinsY	CLINVAR-H1476421	CLINVAR-H1476421-M01-V01	CLINVAR	2643416.0	False	False	False	False	False	106
SETD1B	ENSG00000139718.6	ENST00000267197.5	chr12	17	+	True	122243034	122243034	A	G	ENST00000267197.5:c.185A>G	N62S	Missense	E_2	SNP	True	0	Class 0: This mutation can be originally modeled.	55aa	51aa	Setd1b	ENSMUSG00000038384.17	ENSMUST00000163030.9	chr5	16	+	SNP	Missense	E_2	123281429.0	123281429.0	A	G	ENSMUST00000163030.9:c.182A>G	N61S	123281429.0	123281429.0	A	G	ENSMUST00000163030.9:c.182A>G	N61S	CLINVAR-H1476423	CLINVAR-H1476423-M01-V01	CLINVAR	1709334.0	False	False	False	False	False	106
SETD1B	ENSG00000139718.6	ENST00000267197.5	chr12	17	+	True	122243074	122243074	G	A	ENST00000267197.5:c.225G>A	G75delinsG	Silent	E_2	SNP	True	0	Class 0: This mutation can be originally modeled.	68aa	38aa	Setd1b	ENSMUSG00000038384.17	ENSMUST00000163030.9	chr5	16	+	SNP	Silent	E_2	123281469.0	123281469.0	A	A	ENSMUST00000163030.9:c.222A>A	G74delinsG	123281469.0	123281469.0	A	A	ENSMUST00000163030.9:c.222A>A	G74delinsG	CLINVAR-H1476425	CLINVAR-H1476425-M01-V01	CLINVAR	2643417.0	False	False	False	False	False	106
SETD1B	ENSG00000139718.6	ENST00000267197.5	chr12	17	+	True	122243773	122243773	G	A	ENST00000267197.5:c.306G>A	P102delinsP	Silent	E_3	SNP	True	0	Class 0: This mutation can be originally modeled.	95aa	11aa	Setd1b	ENSMUSG00000038384.17	ENSMUST00000163030.9	chr5	16	+	SNP	Silent	E_3	123282176.0	123282176.0	A	A	ENSMUST00000163030.9:c.303A>A	P101delinsP	123282176.0	123282176.0	A	A	ENSMUST00000163030.9:c.303A>A	P101delinsP	CLINVAR-H1476430	CLINVAR-H1476430-M01-V01	CLINVAR	2643418.0	False	False	False	False	False	106
SETD1B	ENSG00000139718.6	ENST00000267197.5	chr12	17	+	True	122243775	122243775	A	C	ENST00000267197.5:c.308A>C	K103T	Missense	E_3	SNP	True	0	Class 0: This mutation can be originally modeled.	96aa	10aa	Setd1b	ENSMUSG00000038384.17	ENSMUST00000163030.9	chr5	16	+	SNP	Missense	E_3	123282178.0	123282178.0	A	C	ENSMUST00000163030.9:c.305A>C	K102T	123282178.0	123282178.0	A	C	ENSMUST00000163030.9:c.305A>C	K102T	CLINVAR-H1476431	CLINVAR-H1476431-M01-V01	CLINVAR	2515603.0	False	False	False	False	False	106
SETD1B	ENSG00000139718.6	ENST00000267197.5	chr12	17	+	True	122243799	122243799	A	G	ENST00000267197.5:c.332A>G	N111S	Missense	E_3	SNP	True	0	Class 0: This mutation can be originally modeled.	104aa	2aa	Setd1b	ENSMUSG00000038384.17	ENSMUST00000163030.9	chr5	16	+	SNP	Missense	E_3	123282202.0	123282202.0	A	G	ENSMUST00000163030.9:c.329A>G	N110S	123282202.0	123282202.0	A	G	ENSMUST00000163030.9:c.329A>G	N110S	CLINVAR-H1476432	CLINVAR-H1476432-M01-V01	CLINVAR	1699714.0	False	False	False	False	False	106
SETD1B	ENSG00000139718.6	ENST00000267197.5	chr12	17	+	True	122243853	122243853	T	G	ENST00000267197.5:c.386T>G	V129G	Missense	E_3	SNP	True	0	Class 0: This mutation can be originally modeled.	14aa	29aa	Setd1b	ENSMUSG00000038384.17	ENSMUST00000163030.9	chr5	16	+	SNP	Missense	E_3	123282256.0	123282256.0	T	G	ENSMUST00000163030.9:c.383T>G	V128G	123282256.0	123282256.0	T	G	ENSMUST00000163030.9:c.383T>G	V128G	CLINVAR-H1476434	CLINVAR-H1476434-M01-V01	CLINVAR	1064508.0	False	False	False	False	False	43
SETD1B	ENSG00000139718.6	ENST00000267197.5	chr12	17	+	True	122243905	122243905	C	T	ENST00000267197.5:c.438C>T	I146delinsI	Silent	E_3	SNP	True	0	Class 0: This mutation can be originally modeled.	31aa	12aa	Setd1b	ENSMUSG00000038384.17	ENSMUST00000163030.9	chr5	16	+	SNP	Silent	E_3	123282308.0	123282308.0	T	T	ENSMUST00000163030.9:c.435T>T	I145delinsI	123282308.0	123282308.0	T	T	ENSMUST00000163030.9:c.435T>T	I145delinsI	CLINVAR-H1476435	CLINVAR-H1476435-M01-V01	CLINVAR	1250216.0	False	False	False	False	False	43
SETD1B	ENSG00000139718.6	ENST00000267197.5	chr12	17	+	True	122243956	122243956	C	G	ENST00000267197.5:c.489C>G	H163Q	Missense	E_3	SNP	True	0	Class 0: This mutation can be originally modeled.	3aa	46aa	Setd1b	ENSMUSG00000038384.17	ENSMUST00000163030.9	chr5	16	+	SNP	Missense	E_3	123282359.0	123282359.0	C	G	ENSMUST00000163030.9:c.486C>G	H162Q	123282359.0	123282359.0	C	G	ENSMUST00000163030.9:c.486C>G	H162Q	CLINVAR-H1476437	CLINVAR-H1476437-M01-V01	CLINVAR	1805554.0	False	False	False	False	False	49
SETD1B	ENSG00000139718.6	ENST00000267197.5	chr12	17	+	True	122246156	122246156	G	A	ENST00000267197.5:c.587G>A	R196Q	Missense	E_4	SNP	True	0	Class 0: This mutation can be originally modeled.	36aa	13aa	Setd1b	ENSMUSG00000038384.17	ENSMUST00000163030.9	chr5	16	+	SNP	Missense	E_4	123284655.0	123284655.0	G	A	ENSMUST00000163030.9:c.584G>A	R195Q	123284655.0	123284655.0	G	A	ENSMUST00000163030.9:c.584G>A	R195Q	CLINVAR-H1476439	CLINVAR-H1476439-M01-V01	CLINVAR	2555519.0	False	False	False	False	False	49
SETD1B	ENSG00000139718.6	ENST00000267197.5	chr12	17	+	True	122246166	122246166	C	A	ENST00000267197.5:c.597C>A	P199delinsP	Silent	E_4	SNP	True	0	Class 0: This mutation can be originally modeled.	39aa	10aa	Setd1b	ENSMUSG00000038384.17	ENSMUST00000163030.9	chr5	16	+	SNP	Silent	E_4	123284665.0	123284665.0	T	A	ENSMUST00000163030.9:c.594T>A	P198delinsP	123284665.0	123284665.0	T	A	ENSMUST00000163030.9:c.594T>A	P198delinsP	CLINVAR-H1476442	CLINVAR-H1476442-M01-V01	CLINVAR	2643419.0	False	False	False	False	False	49
SETD1B	ENSG00000139718.6	ENST00000267197.5	chr12	17	+	True	122247558	122247558	G	A	ENST00000267197.5:c.707G>A	C236Y	Missense	E_5	SNP	True	0	Class 0: This mutation can be originally modeled.	4aa	38aa	Setd1b	ENSMUSG00000038384.17	ENSMUST00000163030.9	chr5	16	+	SNP	Missense	E_5	123285659.0	123285659.0	G	A	ENSMUST00000163030.9:c.704G>A	C235Y	123285659.0	123285659.0	G	A	ENSMUST00000163030.9:c.704G>A	C235Y	CLINVAR-H1476443	CLINVAR-H1476443-M01-V01	CLINVAR	2554491.0	False	False	False	False	False	42
SETD1B	ENSG00000139718.6	ENST00000267197.5	chr12	17	+	True	122247582	122247582	C	A	ENST00000267197.5:c.731C>A	T244N	Missense	E_5	SNP	True	0	Class 0: This mutation can be originally modeled.	12aa	30aa	Setd1b	ENSMUSG00000038384.17	ENSMUST00000163030.9	chr5	16	+	SNP	Missense	E_5	123285683.0	123285683.0	C	A	ENSMUST00000163030.9:c.728C>A	T243N	123285683.0	123285683.0	C	A	ENSMUST00000163030.9:c.728C>A	T243N	CLINVAR-H1476445	CLINVAR-H1476445-M01-V01	CLINVAR	1321010.0	False	False	False	False	False	42
SETD1B	ENSG00000139718.6	ENST00000267197.5	chr12	17	+	True	122247611	122247611	C	A	ENST00000267197.5:c.760C>A	Q254K	Missense	E_5	SNP	True	0	Class 0: This mutation can be originally modeled.	22aa	20aa	Setd1b	ENSMUSG00000038384.17	ENSMUST00000163030.9	chr5	16	+	SNP	Missense	E_5	123285712.0	123285712.0	C	A	ENSMUST00000163030.9:c.757C>A	Q253K	123285712.0	123285712.0	C	A	ENSMUST00000163030.9:c.757C>A	Q253K	CLINVAR-H1476446	CLINVAR-H1476446-M01-V01	CLINVAR	2303157.0	False	False	False	False	False	42
SETD1B	ENSG00000139718.6	ENST00000267197.5	chr12	17	+	True	122247753	122247753	G	A	ENST00000267197.5:c.902G>A	S301N	Missense	E_5	SNP	True	0	Class 0: This mutation can be originally modeled.	25aa	3aa	Setd1b	ENSMUSG00000038384.17	ENSMUST00000163030.9	chr5	16	+	SNP	Missense	E_5	123285854.0	123285854.0	G	A	ENSMUST00000163030.9:c.899G>A	S300N	123285854.0	123285854.0	G	A	ENSMUST00000163030.9:c.899G>A	S300N	CLINVAR-H1476448	CLINVAR-H1476448-M01-V01	CLINVAR	1722825.0	False	False	False	False	False	28
SETD1B	ENSG00000139718.6	ENST00000267197.5	chr12	17	+	True	122247770	122247770	A	G	ENST00000267197.5:c.919A>G	T307A	Missense	E_5	SNP	True	0	Class 0: This mutation can be originally modeled.	0aa	26aa	Setd1b	ENSMUSG00000038384.17	ENSMUST00000163030.9	chr5	16	+	SNP	Missense	E_5	123285871.0	123285871.0	A	G	ENSMUST00000163030.9:c.916A>G	T306A	123285871.0	123285871.0	A	G	ENSMUST00000163030.9:c.916A>G	T306A	CLINVAR-H1476449	CLINVAR-H1476449-M01-V01	CLINVAR	2635108.0	False	False	False	False	False	26
SETD1B	ENSG00000139718.6	ENST00000267197.5	chr12	17	+	True	122247776	122247776	A	C	ENST00000267197.5:c.925A>C	K309Q	Missense	E_5	SNP	True	0	Class 0: This mutation can be originally modeled.	2aa	24aa	Setd1b	ENSMUSG00000038384.17	ENSMUST00000163030.9	chr5	16	+	SNP	Missense	E_5	123285877.0	123285877.0	A	C	ENSMUST00000163030.9:c.922A>C	K308Q	123285877.0	123285877.0	A	C	ENSMUST00000163030.9:c.922A>C	K308Q	CLINVAR-H1476450	CLINVAR-H1476450-M01-V01	CLINVAR	2554956.0	False	False	False	False	False	26
SETD1B	ENSG00000139718.6	ENST00000267197.5	chr12	17	+	True	122247782	122247782	C	T	ENST00000267197.5:c.931C>T	R311W	Missense	E_5	SNP	True	0	Class 0: This mutation can be originally modeled.	4aa	22aa	Setd1b	ENSMUSG00000038384.17	ENSMUST00000163030.9	chr5	16	+	SNP	Missense	E_5	123285883.0	123285883.0	A	T	ENSMUST00000163030.9:c.928A>T	R310W	123285883.0	123285883.0	A	T	ENSMUST00000163030.9:c.928A>T	R310W	CLINVAR-H1476451	CLINVAR-H1476451-M01-V01	CLINVAR	2435852.0	False	False	False	False	False	26
SETD1B	ENSG00000139718.6	ENST00000267197.5	chr12	17	+	True	122247811	122247811	C	A	ENST00000267197.5:c.960C>A	A320delinsA	Silent	E_5	SNP	True	0	Class 0: This mutation can be originally modeled.	13aa	13aa	Setd1b	ENSMUSG00000038384.17	ENSMUST00000163030.9	chr5	16	+	SNP	Silent	E_5	123285912.0	123285912.0	C	A	ENSMUST00000163030.9:c.957C>A	A319delinsA	123285912.0	123285912.0	C	A	ENSMUST00000163030.9:c.957C>A	A319delinsA	CLINVAR-H1476454	CLINVAR-H1476454-M01-V01	CLINVAR	2643420.0	False	False	False	False	False	26
SETD1B	ENSG00000139718.6	ENST00000267197.5	chr12	17	+	True	122247827	122247827	G	A	ENST00000267197.5:c.976G>A	E326K	Missense	E_5	SNP	True	0	Class 0: This mutation can be originally modeled.	19aa	7aa	Setd1b	ENSMUSG00000038384.17	ENSMUST00000163030.9	chr5	16	+	SNP	Missense	E_5	123285928.0	123285928.0	G	A	ENSMUST00000163030.9:c.973G>A	E325K	123285928.0	123285928.0	G	A	ENSMUST00000163030.9:c.973G>A	E325K	CLINVAR-H1476455	CLINVAR-H1476455-M01-V01	CLINVAR	2662812.0	False	False	False	False	False	26
SETD1B	ENSG00000139718.6	ENST00000267197.5	chr12	17	+	True	122247864	122247864	C	T	ENST00000267197.5:c.1013C>T	A338V	Missense	E_5	SNP	True	0	Class 0: This mutation can be originally modeled.	0aa	5aa	Setd1b	ENSMUSG00000038384.17	ENSMUST00000163030.9	chr5	16	+	SNP	Missense	E_5	123285953.0	123285953.0	C	T	ENSMUST00000163030.9:c.998C>T	A333V	123285953.0	123285953.0	C	T	ENSMUST00000163030.9:c.998C>T	A333V	CLINVAR-H1476457	CLINVAR-H1476457-M01-V01	CLINVAR	2643421.0	False	False	False	False	False	5
SETD1B	ENSG00000139718.6	ENST00000267197.5	chr12	17	+	True	122247872	122247872	G	A	ENST00000267197.5:c.1021G>A	G341R	Missense	E_5	SNP	True	0	Class 0: This mutation can be originally modeled.	3aa	2aa	Setd1b	ENSMUSG00000038384.17	ENSMUST00000163030.9	chr5	16	+	SNP	Missense	E_5	123285961.0	123285961.0	G	A	ENSMUST00000163030.9:c.1006G>A	G336R	123285961.0	123285961.0	G	A	ENSMUST00000163030.9:c.1006G>A	G336R	CLINVAR-H1476458	CLINVAR-H1476458-M01-V01	CLINVAR	2461590.0	False	False	False	False	False	5
SETD1B	ENSG00000139718.6	ENST00000267197.5	chr12	17	+	True	122247874	122247874	G	A	ENST00000267197.5:c.1023G>A	G341delinsG	Silent	E_5	SNP	True	0	Class 0: This mutation can be originally modeled.	3aa	2aa	Setd1b	ENSMUSG00000038384.17	ENSMUST00000163030.9	chr5	16	+	SNP	Silent	E_5	123285963.0	123285963.0	A	A	ENSMUST00000163030.9:c.1008A>A	G336delinsG	123285963.0	123285963.0	A	A	ENSMUST00000163030.9:c.1008A>A	G336delinsG	CLINVAR-H1476459	CLINVAR-H1476459-M01-V01	CLINVAR	2643422.0	False	False	False	False	False	5
SETD1B	ENSG00000139718.6	ENST00000267197.5	chr12	17	+	True	122247943	122247943	C	T	ENST00000267197.5:c.1092C>T	S364delinsS	Silent	E_5	SNP	True	0	Class 0: This mutation can be originally modeled.	2aa	1aa	Setd1b	ENSMUSG00000038384.17	ENSMUST00000163030.9	chr5	16	+	SNP	Silent	E_5	123286020.0	123286020.0	C	T	ENSMUST00000163030.9:c.1065C>T	S355delinsS	123286020.0	123286020.0	C	T	ENSMUST00000163030.9:c.1065C>T	S355delinsS	CLINVAR-H1476466	CLINVAR-H1476466-M01-V01	CLINVAR	2643424.0	False	False	False	False	False	3
SETD1B	ENSG00000139718.6	ENST00000267197.5	chr12	17	+	True	122247945	122247945	G	T	ENST00000267197.5:c.1094G>T	G365V	Missense	E_5	SNP	True	0	Class 0: This mutation can be originally modeled.	3aa	0aa	Setd1b	ENSMUSG00000038384.17	ENSMUST00000163030.9	chr5	16	+	SNP	Missense	E_5	123286022.0	123286022.0	G	T	ENSMUST00000163030.9:c.1067G>T	G356V	123286022.0	123286022.0	G	T	ENSMUST00000163030.9:c.1067G>T	G356V	CLINVAR-H1476467	CLINVAR-H1476467-M01-V01	CLINVAR	2368233.0	False	False	False	False	False	3
SETD1B	ENSG00000139718.6	ENST00000267197.5	chr12	17	+	True	122247951	122247951	C	T	ENST00000267197.5:c.1100C>T	P367L	Missense	E_5	SNP	True	0	Class 0: This mutation can be originally modeled.	0aa	4aa	Setd1b	ENSMUSG00000038384.17	ENSMUST00000163030.9	chr5	16	+	SNP	Missense	E_5	123286028.0	123286028.0	C	T	ENSMUST00000163030.9:c.1073C>T	P358L	123286028.0	123286028.0	C	T	ENSMUST00000163030.9:c.1073C>T	P358L	CLINVAR-H1476468	CLINVAR-H1476468-M01-V01	CLINVAR	2643425.0	False	False	False	False	False	4
SETD1B	ENSG00000139718.6	ENST00000267197.5	chr12	17	+	True	122247979	122247979	C	T	ENST00000267197.5:c.1128C>T	A376delinsA	Silent	E_5	SNP	True	0	Class 0: This mutation can be originally modeled.	0aa	1aa	Setd1b	ENSMUSG00000038384.17	ENSMUST00000163030.9	chr5	16	+	SNP	Silent	E_5	123286053.0	123286053.0	C	T	ENSMUST00000163030.9:c.1098C>T	A366delinsA	123286053.0	123286053.0	C	T	ENSMUST00000163030.9:c.1098C>T	A366delinsA	CLINVAR-H1476469	CLINVAR-H1476469-M01-V01	CLINVAR	2643426.0	False	False	False	False	False	1
SETD1B	ENSG00000139718.6	ENST00000267197.5	chr12	17	+	True	122248003	122248003	C	T	ENST00000267197.5:c.1152C>T	P384delinsP	Silent	E_5	SNP	True	0	Class 0: This mutation can be originally modeled.	6aa	2aa	Setd1b	ENSMUSG00000038384.17	ENSMUST00000163030.9	chr5	16	+	SNP	Silent	E_5	123286080.0	123286080.0	T	T	ENSMUST00000163030.9:c.1125T>T	P375delinsP	123286080.0	123286080.0	T	T	ENSMUST00000163030.9:c.1125T>T	P375delinsP	CLINVAR-H1476470	CLINVAR-H1476470-M01-V01	CLINVAR	2643427.0	False	False	False	False	False	8
SETD1B	ENSG00000139718.6	ENST00000267197.5	chr12	17	+	True	122248011	122248011	C	T	ENST00000267197.5:c.1160C>T	A387V	Missense	E_5	SNP	True	0	Class 0: This mutation can be originally modeled.	0aa	1aa	Setd1b	ENSMUSG00000038384.17	ENSMUST00000163030.9	chr5	16	+	SNP	Missense	E_5	123286091.0	123286091.0	C	T	ENSMUST00000163030.9:c.1136C>T	A379V	123286091.0	123286091.0	C	T	ENSMUST00000163030.9:c.1136C>T	A379V	CLINVAR-H1476471	CLINVAR-H1476471-M01-V01	CLINVAR	2494104.0	False	False	False	False	False	1
SETD1B	ENSG00000139718.6	ENST00000267197.5	chr12	17	+	True	122248047	122248047	C	A	ENST00000267197.5:c.1196C>A	P399Q	Missense	E_5	SNP	True	0	Class 0: This mutation can be originally modeled.	7aa	4aa	Setd1b	ENSMUSG00000038384.17	ENSMUST00000163030.9	chr5	16	+	SNP	Missense	E_5	123286124.0	123286124.0	C	A	ENSMUST00000163030.9:c.1169C>A	P390Q	123286124.0	123286124.0	C	A	ENSMUST00000163030.9:c.1169C>A	P390Q	CLINVAR-H1476472	CLINVAR-H1476472-M01-V01	CLINVAR	2500709.0	False	False	False	False	False	11
SETD1B	ENSG00000139718.6	ENST00000267197.5	chr12	17	+	True	122248050	122248050	A	G	ENST00000267197.5:c.1199A>G	Y400C	Missense	E_5	SNP	True	0	Class 0: This mutation can be originally modeled.	8aa	3aa	Setd1b	ENSMUSG00000038384.17	ENSMUST00000163030.9	chr5	16	+	SNP	Missense	E_5	123286127.0	123286127.0	A	G	ENSMUST00000163030.9:c.1172A>G	Y391C	123286127.0	123286127.0	A	G	ENSMUST00000163030.9:c.1172A>G	Y391C	CLINVAR-H1476473	CLINVAR-H1476473-M01-V01	CLINVAR	2325760.0	False	False	False	False	False	11
SETD1B	ENSG00000139718.6	ENST00000267197.5	chr12	17	+	True	122248083	122248083	C	T	ENST00000267197.5:c.1232C>T	P411L	Missense	E_5	SNP	True	0	Class 0: This mutation can be originally modeled.	4aa	10aa	Setd1b	ENSMUSG00000038384.17	ENSMUST00000163030.9	chr5	16	+	SNP	Missense	E_5	123286160.0	123286160.0	C	T	ENSMUST00000163030.9:c.1205C>T	P402L	123286160.0	123286160.0	C	T	ENSMUST00000163030.9:c.1205C>T	P402L	CLINVAR-H1476474	CLINVAR-H1476474-M01-V01	CLINVAR	2643428.0	False	False	False	False	False	14
SETD1B	ENSG00000139718.6	ENST00000267197.5	chr12	17	+	True	122248114	122248114	G	A	ENST00000267197.5:c.1263G>A	G421delinsG	Silent	E_5	SNP	True	0	Class 0: This mutation can be originally modeled.	14aa	0aa	Setd1b	ENSMUSG00000038384.17	ENSMUST00000163030.9	chr5	16	+	SNP	Silent	E_5	123286191.0	123286191.0	G	A	ENSMUST00000163030.9:c.1236G>A	G412delinsG	123286191.0	123286191.0	G	A	ENSMUST00000163030.9:c.1236G>A	G412delinsG	CLINVAR-H1476475	CLINVAR-H1476475-M01-V01	CLINVAR	2498570.0	False	False	False	False	False	14
SETD1B	ENSG00000139718.6	ENST00000267197.5	chr12	17	+	True	122248132	122248132	G	C	ENST00000267197.5:c.1281G>C	E427D	Missense	E_5	SNP	True	0	Class 0: This mutation can be originally modeled.	4aa	15aa	Setd1b	ENSMUSG00000038384.17	ENSMUST00000163030.9	chr5	16	+	SNP	Missense	E_5	123286209.0	123286209.0	G	C	ENSMUST00000163030.9:c.1254G>C	E418D	123286209.0	123286209.0	G	C	ENSMUST00000163030.9:c.1254G>C	E418D	CLINVAR-H1476477	CLINVAR-H1476477-M01-V01	CLINVAR	2324401.0	False	False	False	False	False	19
SETD1B	ENSG00000139718.6	ENST00000267197.5	chr12	17	+	True	122248133	122248133	T	C	ENST00000267197.5:c.1282T>C	F428L	Missense	E_5	SNP	True	0	Class 0: This mutation can be originally modeled.	5aa	14aa	Setd1b	ENSMUSG00000038384.17	ENSMUST00000163030.9	chr5	16	+	SNP	Missense	E_5	123286210.0	123286210.0	T	C	ENSMUST00000163030.9:c.1255T>C	F419L	123286210.0	123286210.0	T	C	ENSMUST00000163030.9:c.1255T>C	F419L	CLINVAR-H1476478	CLINVAR-H1476478-M01-V01	CLINVAR	2387671.0	False	False	False	False	False	19
SETD1B	ENSG00000139718.6	ENST00000267197.5	chr12	17	+	True	122248143	122248143	C	T	ENST00000267197.5:c.1292C>T	A431V	Missense	E_5	SNP	True	0	Class 0: This mutation can be originally modeled.	8aa	11aa	Setd1b	ENSMUSG00000038384.17	ENSMUST00000163030.9	chr5	16	+	SNP	Missense	E_5	123286220.0	123286220.0	C	T	ENSMUST00000163030.9:c.1265C>T	A422V	123286220.0	123286220.0	C	T	ENSMUST00000163030.9:c.1265C>T	A422V	CLINVAR-H1476479	CLINVAR-H1476479-M01-V01	CLINVAR	2631239.0	False	False	False	False	False	19
SETD1B	ENSG00000139718.6	ENST00000267197.5	chr12	17	+	True	122248146	122248146	C	T	ENST00000267197.5:c.1295C>T	P432L	Missense	E_5	SNP	True	0	Class 0: This mutation can be originally modeled.	9aa	10aa	Setd1b	ENSMUSG00000038384.17	ENSMUST00000163030.9	chr5	16	+	SNP	Missense	E_5	123286223.0	123286223.0	C	T	ENSMUST00000163030.9:c.1268C>T	P423L	123286223.0	123286223.0	C	T	ENSMUST00000163030.9:c.1268C>T	P423L	CLINVAR-H1476480	CLINVAR-H1476480-M01-V01	CLINVAR	2379236.0	False	False	False	False	False	19
SETD1B	ENSG00000139718.6	ENST00000267197.5	chr12	17	+	True	122248149	122248149	C	T	ENST00000267197.5:c.1298C>T	A433V	Missense	E_5	SNP	True	0	Class 0: This mutation can be originally modeled.	10aa	9aa	Setd1b	ENSMUSG00000038384.17	ENSMUST00000163030.9	chr5	16	+	SNP	Missense	E_5	123286226.0	123286226.0	C	T	ENSMUST00000163030.9:c.1271C>T	A424V	123286226.0	123286226.0	C	T	ENSMUST00000163030.9:c.1271C>T	A424V	CLINVAR-H1476481	CLINVAR-H1476481-M01-V01	CLINVAR	2464608.0	False	False	False	False	False	19
SETD1B	ENSG00000139718.6	ENST00000267197.5	chr12	17	+	True	122248192	122248192	G	A	ENST00000267197.5:c.1341G>A	K447delinsK	Silent	E_5	SNP	True	0	Class 0: This mutation can be originally modeled.	3aa	11aa	Setd1b	ENSMUSG00000038384.17	ENSMUST00000163030.9	chr5	16	+	SNP	Silent	E_5	123286269.0	123286269.0	G	A	ENSMUST00000163030.9:c.1314G>A	K438delinsK	123286269.0	123286269.0	G	A	ENSMUST00000163030.9:c.1314G>A	K438delinsK	CLINVAR-H1476482	CLINVAR-H1476482-M01-V01	CLINVAR	2643429.0	False	False	False	False	False	14
SETD1B	ENSG00000139718.6	ENST00000267197.5	chr12	17	+	True	122248207	122248207	C	T	ENST00000267197.5:c.1356C>T	P452delinsP	Silent	E_5	SNP	True	0	Class 0: This mutation can be originally modeled.	8aa	6aa	Setd1b	ENSMUSG00000038384.17	ENSMUST00000163030.9	chr5	16	+	SNP	Silent	E_5	123286284.0	123286284.0	T	T	ENSMUST00000163030.9:c.1329T>T	P443delinsP	123286284.0	123286284.0	T	T	ENSMUST00000163030.9:c.1329T>T	P443delinsP	CLINVAR-H1476483	CLINVAR-H1476483-M01-V01	CLINVAR	2643430.0	False	False	False	False	False	14
SETD1B	ENSG00000139718.6	ENST00000267197.5	chr12	17	+	True	122248220	122248220	C	T	ENST00000267197.5:c.1369C>T	P457S	Missense	E_5	SNP	True	0	Class 0: This mutation can be originally modeled.	13aa	1aa	Setd1b	ENSMUSG00000038384.17	ENSMUST00000163030.9	chr5	16	+	SNP	Missense	E_5	123286297.0	123286297.0	C	T	ENSMUST00000163030.9:c.1342C>T	P448S	123286297.0	123286297.0	C	T	ENSMUST00000163030.9:c.1342C>T	P448S	CLINVAR-H1476485	CLINVAR-H1476485-M01-V01	CLINVAR	2286504.0	False	False	False	False	False	14
SETD1B	ENSG00000139718.6	ENST00000267197.5	chr12	17	+	True	122248223	122248223	G	A	ENST00000267197.5:c.1372G>A	D458N	Missense	E_5	SNP	True	0	Class 0: This mutation can be originally modeled.	14aa	0aa	Setd1b	ENSMUSG00000038384.17	ENSMUST00000163030.9	chr5	16	+	SNP	Missense	E_5	123286300.0	123286300.0	G	A	ENSMUST00000163030.9:c.1345G>A	D449N	123286300.0	123286300.0	G	A	ENSMUST00000163030.9:c.1345G>A	D449N	CLINVAR-H1476486	CLINVAR-H1476486-M01-V01	CLINVAR	2372511.0	False	False	False	False	False	14
SETD1B	ENSG00000139718.6	ENST00000267197.5	chr12	17	+	True	122248224	122248224	A	G	ENST00000267197.5:c.1373A>G	D458G	Missense	E_5	SNP	True	0	Class 0: This mutation can be originally modeled.	14aa	0aa	Setd1b	ENSMUSG00000038384.17	ENSMUST00000163030.9	chr5	16	+	SNP	Missense	E_5	123286301.0	123286301.0	A	G	ENSMUST00000163030.9:c.1346A>G	D449G	123286301.0	123286301.0	A	G	ENSMUST00000163030.9:c.1346A>G	D449G	CLINVAR-H1476487	CLINVAR-H1476487-M01-V01	CLINVAR	2606890.0	False	False	False	False	False	14
SETD1B	ENSG00000139718.6	ENST00000267197.5	chr12	17	+	True	122248242	122248242	T	C	ENST00000267197.5:c.1391T>C	L464P	Missense	E_5	SNP	True	0	Class 0: This mutation can be originally modeled.	4aa	49aa	Setd1b	ENSMUSG00000038384.17	ENSMUST00000163030.9	chr5	16	+	SNP	Missense	E_5	123286319.0	123286319.0	T	C	ENSMUST00000163030.9:c.1364T>C	L455P	123286319.0	123286319.0	T	C	ENSMUST00000163030.9:c.1364T>C	L455P	CLINVAR-H1476488	CLINVAR-H1476488-M01-V01	CLINVAR	2248717.0	False	False	False	False	False	53
SETD1B	ENSG00000139718.6	ENST00000267197.5	chr12	17	+	True	122248251	122248251	G	A	ENST00000267197.5:c.1400G>A	R467Q	Missense	E_5	SNP	True	0	Class 0: This mutation can be originally modeled.	7aa	46aa	Setd1b	ENSMUSG00000038384.17	ENSMUST00000163030.9	chr5	16	+	SNP	Missense	E_5	123286328.0	123286328.0	G	A	ENSMUST00000163030.9:c.1373G>A	R458Q	123286328.0	123286328.0	G	A	ENSMUST00000163030.9:c.1373G>A	R458Q	CLINVAR-H1476489	CLINVAR-H1476489-M01-V01	CLINVAR	2643431.0	False	False	False	False	False	53
SETD1B	ENSG00000139718.6	ENST00000267197.5	chr12	17	+	True	122248262	122248262	G	A	ENST00000267197.5:c.1411G>A	G471S	Missense	E_5	SNP	True	0	Class 0: This mutation can be originally modeled.	11aa	42aa	Setd1b	ENSMUSG00000038384.17	ENSMUST00000163030.9	chr5	16	+	SNP	Missense	E_5	123286339.0	123286339.0	G	A	ENSMUST00000163030.9:c.1384G>A	G462S	123286339.0	123286339.0	G	A	ENSMUST00000163030.9:c.1384G>A	G462S	CLINVAR-H1476490	CLINVAR-H1476490-M01-V01	CLINVAR	2403517.0	False	False	False	False	False	53
SETD1B	ENSG00000139718.6	ENST00000267197.5	chr12	17	+	True	122248275	122248275	A	T	ENST00000267197.5:c.1424A>T	E475V	Missense	E_5	SNP	True	0	Class 0: This mutation can be originally modeled.	15aa	38aa	Setd1b	ENSMUSG00000038384.17	ENSMUST00000163030.9	chr5	16	+	SNP	Missense	E_5	123286352.0	123286352.0	A	T	ENSMUST00000163030.9:c.1397A>T	E466V	123286352.0	123286352.0	A	T	ENSMUST00000163030.9:c.1397A>T	E466V	CLINVAR-H1476491	CLINVAR-H1476491-M01-V01	CLINVAR	2435854.0	False	False	False	False	False	53
SETD1B	ENSG00000139718.6	ENST00000267197.5	chr12	17	+	True	122248312	122248312	G	A	ENST00000267197.5:c.1461G>A	S487delinsS	Silent	E_5	SNP	True	0	Class 0: This mutation can be originally modeled.	27aa	26aa	Setd1b	ENSMUSG00000038384.17	ENSMUST00000163030.9	chr5	16	+	SNP	Silent	E_5	123286389.0	123286389.0	C	A	ENSMUST00000163030.9:c.1434C>A	S478delinsS	123286389.0	123286389.0	C	A	ENSMUST00000163030.9:c.1434C>A	S478delinsS	CLINVAR-H1476493	CLINVAR-H1476493-M01-V01	CLINVAR	2643432.0	False	False	False	False	False	53
SETD1B	ENSG00000139718.6	ENST00000267197.5	chr12	17	+	True	122248314	122248314	C	A	ENST00000267197.5:c.1463C>A	S488Y	Missense	E_5	SNP	True	0	Class 0: This mutation can be originally modeled.	28aa	25aa	Setd1b	ENSMUSG00000038384.17	ENSMUST00000163030.9	chr5	16	+	SNP	Missense	E_5	123286391.0	123286391.0	C	A	ENSMUST00000163030.9:c.1436C>A	S479Y	123286391.0	123286391.0	C	A	ENSMUST00000163030.9:c.1436C>A	S479Y	CLINVAR-H1476494	CLINVAR-H1476494-M01-V01	CLINVAR	2636455.0	False	False	False	False	False	53
SETD1B	ENSG00000139718.6	ENST00000267197.5	chr12	17	+	True	122248329	122248329	A	C	ENST00000267197.5:c.1478A>C	E493A	Missense	E_5	SNP	True	0	Class 0: This mutation can be originally modeled.	33aa	20aa	Setd1b	ENSMUSG00000038384.17	ENSMUST00000163030.9	chr5	16	+	SNP	Missense	E_5	123286406.0	123286406.0	A	C	ENSMUST00000163030.9:c.1451A>C	E484A	123286406.0	123286406.0	A	C	ENSMUST00000163030.9:c.1451A>C	E484A	CLINVAR-H1476495	CLINVAR-H1476495-M01-V01	CLINVAR	2212461.0	False	False	False	False	False	53
SETD1B	ENSG00000139718.6	ENST00000267197.5	chr12	17	+	True	122248329	122248329	A	G	ENST00000267197.5:c.1478A>G	E493G	Missense	E_5	SNP	True	0	Class 0: This mutation can be originally modeled.	33aa	20aa	Setd1b	ENSMUSG00000038384.17	ENSMUST00000163030.9	chr5	16	+	SNP	Missense	E_5	123286406.0	123286406.0	A	G	ENSMUST00000163030.9:c.1451A>G	E484G	123286406.0	123286406.0	A	G	ENSMUST00000163030.9:c.1451A>G	E484G	CLINVAR-H1476496	CLINVAR-H1476496-M01-V01	CLINVAR	2643433.0	False	False	False	False	False	53
SETD1B	ENSG00000139718.6	ENST00000267197.5	chr12	17	+	True	122248334	122248334	C	A	ENST00000267197.5:c.1483C>A	P495T	Missense	E_5	SNP	True	0	Class 0: This mutation can be originally modeled.	35aa	18aa	Setd1b	ENSMUSG00000038384.17	ENSMUST00000163030.9	chr5	16	+	SNP	Missense	E_5	123286411.0	123286411.0	C	A	ENSMUST00000163030.9:c.1456C>A	P486T	123286411.0	123286411.0	C	A	ENSMUST00000163030.9:c.1456C>A	P486T	CLINVAR-H1476497	CLINVAR-H1476497-M01-V01	CLINVAR	1701217.0	False	False	False	False	False	53
SETD1B	ENSG00000139718.6	ENST00000267197.5	chr12	17	+	True	122248339	122248339	C	T	ENST00000267197.5:c.1488C>T	H496delinsH	Silent	E_5	SNP	True	0	Class 0: This mutation can be originally modeled.	36aa	17aa	Setd1b	ENSMUSG00000038384.17	ENSMUST00000163030.9	chr5	16	+	SNP	Silent	E_5	123286416.0	123286416.0	T	T	ENSMUST00000163030.9:c.1461T>T	H487delinsH	123286416.0	123286416.0	T	T	ENSMUST00000163030.9:c.1461T>T	H487delinsH	CLINVAR-H1476498	CLINVAR-H1476498-M01-V01	CLINVAR	2643434.0	False	False	False	False	False	53
SETD1B	ENSG00000139718.6	ENST00000267197.5	chr12	17	+	True	122248346	122248346	C	T	ENST00000267197.5:c.1495C>T	L499delinsL	Silent	E_5	SNP	True	0	Class 0: This mutation can be originally modeled.	39aa	14aa	Setd1b	ENSMUSG00000038384.17	ENSMUST00000163030.9	chr5	16	+	SNP	Silent	E_5	123286423.0	123286423.0	C	T	ENSMUST00000163030.9:c.1468C>T	L490delinsL	123286423.0	123286423.0	C	T	ENSMUST00000163030.9:c.1468C>T	L490delinsL	CLINVAR-H1476499	CLINVAR-H1476499-M01-V01	CLINVAR	2643435.0	False	False	False	False	False	53
SETD1B	ENSG00000139718.6	ENST00000267197.5	chr12	17	+	True	122248430	122248430	C	T	ENST00000267197.5:c.1579C>T	Q527*	Nonsense	E_5	SNP	True	0	Class 0: This mutation can be originally modeled.	0aa	16aa	Setd1b	ENSMUSG00000038384.17	ENSMUST00000163030.9	chr5	16	+	SNP	Nonsense	E_5	123286507.0	123286507.0	C	T	ENSMUST00000163030.9:c.1552C>T	Q518*	123286507.0	123286507.0	C	T	ENSMUST00000163030.9:c.1552C>T	Q518*	CLINVAR-H1476503	CLINVAR-H1476503-M01-V01	CLINVAR	1213699.0	False	False	False	False	False	16
SETD1B	ENSG00000139718.6	ENST00000267197.5	chr12	17	+	True	122248457	122248457	T	G	ENST00000267197.5:c.1606T>G	S536A	Missense	E_5	SNP	True	0	Class 0: This mutation can be originally modeled.	9aa	7aa	Setd1b	ENSMUSG00000038384.17	ENSMUST00000163030.9	chr5	16	+	SNP	Missense	E_5	123286534.0	123286534.0	T	G	ENSMUST00000163030.9:c.1579T>G	S527A	123286534.0	123286534.0	T	G	ENSMUST00000163030.9:c.1579T>G	S527A	CLINVAR-H1476504	CLINVAR-H1476504-M01-V01	CLINVAR	2531243.0	False	False	False	False	False	16
SETD1B	ENSG00000139718.6	ENST00000267197.5	chr12	17	+	True	122248489	122248489	T	G	ENST00000267197.5:c.1638T>G	F546L	Missense	E_5	SNP	True	0	Class 0: This mutation can be originally modeled.	0aa	11aa	Setd1b	ENSMUSG00000038384.17	ENSMUST00000163030.9	chr5	16	+	SNP	Missense	E_5	123286566.0	123286566.0	T	G	ENSMUST00000163030.9:c.1611T>G	F537L	123286566.0	123286566.0	T	G	ENSMUST00000163030.9:c.1611T>G	F537L	CLINVAR-H1476506	CLINVAR-H1476506-M01-V01	CLINVAR	2430976.0	False	False	False	False	False	11
SETD1B	ENSG00000139718.6	ENST00000267197.5	chr12	17	+	True	122248497	122248497	A	G	ENST00000267197.5:c.1646A>G	N549S	Missense	E_5	SNP	True	0	Class 0: This mutation can be originally modeled.	3aa	8aa	Setd1b	ENSMUSG00000038384.17	ENSMUST00000163030.9	chr5	16	+	SNP	Missense	E_5	123286574.0	123286574.0	A	G	ENSMUST00000163030.9:c.1619A>G	N540S	123286574.0	123286574.0	A	G	ENSMUST00000163030.9:c.1619A>G	N540S	CLINVAR-H1476507	CLINVAR-H1476507-M01-V01	CLINVAR	2229479.0	False	False	False	False	False	11
SETD1B	ENSG00000139718.6	ENST00000267197.5	chr12	17	+	True	122248504	122248504	G	C	ENST00000267197.5:c.1653G>C	Q551H	Missense	E_5	SNP	True	0	Class 0: This mutation can be originally modeled.	5aa	6aa	Setd1b	ENSMUSG00000038384.17	ENSMUST00000163030.9	chr5	16	+	SNP	Missense	E_5	123286581.0	123286581.0	G	C	ENSMUST00000163030.9:c.1626G>C	Q542H	123286581.0	123286581.0	G	C	ENSMUST00000163030.9:c.1626G>C	Q542H	CLINVAR-H1476508	CLINVAR-H1476508-M01-V01	CLINVAR	2342475.0	False	False	False	False	False	11
SETD1B	ENSG00000139718.6	ENST00000267197.5	chr12	17	+	True	122248505	122248505	C	T	ENST00000267197.5:c.1654C>T	P552S	Missense	E_5	SNP	True	0	Class 0: This mutation can be originally modeled.	6aa	5aa	Setd1b	ENSMUSG00000038384.17	ENSMUST00000163030.9	chr5	16	+	SNP	Missense	E_5	123286582.0	123286582.0	C	T	ENSMUST00000163030.9:c.1627C>T	P543S	123286582.0	123286582.0	C	T	ENSMUST00000163030.9:c.1627C>T	P543S	CLINVAR-H1476509	CLINVAR-H1476509-M01-V01	CLINVAR	2351579.0	False	False	False	False	False	11
SETD1B	ENSG00000139718.6	ENST00000267197.5	chr12	17	+	True	122248520	122248520	C	T	ENST00000267197.5:c.1669C>T	P557S	Missense	E_5	SNP	True	0	Class 0: This mutation can be originally modeled.	11aa	0aa	Setd1b	ENSMUSG00000038384.17	ENSMUST00000163030.9	chr5	16	+	SNP	Missense	E_5	123286597.0	123286597.0	C	T	ENSMUST00000163030.9:c.1642C>T	P548S	123286597.0	123286597.0	C	T	ENSMUST00000163030.9:c.1642C>T	P548S	CLINVAR-H1476510	CLINVAR-H1476510-M01-V01	CLINVAR	2643437.0	False	False	False	False	False	11
SETD1B	ENSG00000139718.6	ENST00000267197.5	chr12	17	+	True	122248526	122248526	C	A	ENST00000267197.5:c.1675C>A	P559T	Missense	E_5	SNP	True	0	Class 0: This mutation can be originally modeled.	0aa	24aa	Setd1b	ENSMUSG00000038384.17	ENSMUST00000163030.9	chr5	16	+	SNP	Missense	E_5	123286603.0	123286603.0	C	A	ENSMUST00000163030.9:c.1648C>A	P550T	123286603.0	123286603.0	C	A	ENSMUST00000163030.9:c.1648C>A	P550T	CLINVAR-H1476511	CLINVAR-H1476511-M01-V01	CLINVAR	2273777.0	False	False	False	False	False	24
SETD1B	ENSG00000139718.6	ENST00000267197.5	chr12	17	+	True	122248582	122248582	C	G	ENST00000267197.5:c.1731C>G	L577delinsL	Silent	E_5	SNP	True	0	Class 0: This mutation can be originally modeled.	18aa	6aa	Setd1b	ENSMUSG00000038384.17	ENSMUST00000163030.9	chr5	16	+	SNP	Silent	E_5	123286659.0	123286659.0	G	G	ENSMUST00000163030.9:c.1704G>G	L568delinsL	123286659.0	123286659.0	G	G	ENSMUST00000163030.9:c.1704G>G	L568delinsL	CLINVAR-H1476513	CLINVAR-H1476513-M01-V01	CLINVAR	1279948.0	False	False	False	False	False	24
SETD1B	ENSG00000139718.6	ENST00000267197.5	chr12	17	+	True	122248610	122248610	G	A	ENST00000267197.5:c.1759G>A	D587N	Missense	E_5	SNP	True	0	Class 0: This mutation can be originally modeled.	0aa	4aa	Setd1b	ENSMUSG00000038384.17	ENSMUST00000163030.9	chr5	16	+	SNP	Missense	E_5	123286681.0	123286681.0	G	A	ENSMUST00000163030.9:c.1726G>A	D576N	123286681.0	123286681.0	G	A	ENSMUST00000163030.9:c.1726G>A	D576N	CLINVAR-H1476514	CLINVAR-H1476514-M01-V01	CLINVAR	2387859.0	False	False	False	False	False	4
SETD1B	ENSG00000139718.6	ENST00000267197.5	chr12	17	+	True	122248729	122248729	G	C	ENST00000267197.5:c.1878G>C	E626D	Missense	E_5	SNP	True	0	Class 0: This mutation can be originally modeled.	7aa	0aa	Setd1b	ENSMUSG00000038384.17	ENSMUST00000163030.9	chr5	16	+	SNP	Missense	E_5	123286806.0	123286806.0	G	C	ENSMUST00000163030.9:c.1851G>C	E617D	123286806.0	123286806.0	G	C	ENSMUST00000163030.9:c.1851G>C	E617D	CLINVAR-H1476517	CLINVAR-H1476517-M01-V01	CLINVAR	1709352.0	False	False	False	False	False	7
SETD1B	ENSG00000139718.6	ENST00000267197.5	chr12	17	+	True	122252060	122252060	C	A	ENST00000267197.5:c.1939C>A	P647T	Missense	E_6	SNP	True	0	Class 0: This mutation can be originally modeled.	19aa	18aa	Setd1b	ENSMUSG00000038384.17	ENSMUST00000163030.9	chr5	16	+	SNP	Missense	E_6	123289946.0	123289946.0	C	A	ENSMUST00000163030.9:c.1912C>A	P638T	123289946.0	123289946.0	C	A	ENSMUST00000163030.9:c.1912C>A	P638T	CLINVAR-H1476518	CLINVAR-H1476518-M01-V01	CLINVAR	2273013.0	False	False	False	False	False	37
SETD1B	ENSG00000139718.6	ENST00000267197.5	chr12	17	+	True	122252064	122252064	C	G	ENST00000267197.5:c.1943C>G	S648W	Missense	E_6	SNP	True	0	Class 0: This mutation can be originally modeled.	20aa	17aa	Setd1b	ENSMUSG00000038384.17	ENSMUST00000163030.9	chr5	16	+	SNP	Missense	E_6	123289950.0	123289950.0	C	G	ENSMUST00000163030.9:c.1916C>G	S639W	123289950.0	123289950.0	C	G	ENSMUST00000163030.9:c.1916C>G	S639W	CLINVAR-H1476519	CLINVAR-H1476519-M01-V01	CLINVAR	2500378.0	False	False	False	False	False	37
SETD1B	ENSG00000139718.6	ENST00000267197.5	chr12	17	+	True	122252160	122252160	C	G	ENST00000267197.5:c.2039C>G	P680R	Missense	E_6	SNP	True	0	Class 0: This mutation can be originally modeled.	1aa	100aa	Setd1b	ENSMUSG00000038384.17	ENSMUST00000163030.9	chr5	16	+	SNP	Missense	E_6	123290046.0	123290046.0	C	G	ENSMUST00000163030.9:c.2012C>G	P671R	123290046.0	123290046.0	C	G	ENSMUST00000163030.9:c.2012C>G	P671R	CLINVAR-H1476522	CLINVAR-H1476522-M01-V01	CLINVAR	2326902.0	False	False	False	False	False	101
SETD1B	ENSG00000139718.6	ENST00000267197.5	chr12	17	+	True	122252169	122252169	C	T	ENST00000267197.5:c.2048C>T	P683L	Missense	E_6	SNP	True	0	Class 0: This mutation can be originally modeled.	4aa	97aa	Setd1b	ENSMUSG00000038384.17	ENSMUST00000163030.9	chr5	16	+	SNP	Missense	E_6	123290055.0	123290055.0	C	T	ENSMUST00000163030.9:c.2021C>T	P674L	123290055.0	123290055.0	C	T	ENSMUST00000163030.9:c.2021C>T	P674L	CLINVAR-H1476523	CLINVAR-H1476523-M01-V01	CLINVAR	2275446.0	False	False	False	False	False	101
SETD1B	ENSG00000139718.6	ENST00000267197.5	chr12	17	+	True	122252177	122252177	G	C	ENST00000267197.5:c.2056G>C	G686R	Missense	E_6	SNP	True	0	Class 0: This mutation can be originally modeled.	7aa	94aa	Setd1b	ENSMUSG00000038384.17	ENSMUST00000163030.9	chr5	16	+	SNP	Missense	E_6	123290063.0	123290063.0	G	C	ENSMUST00000163030.9:c.2029G>C	G677R	123290063.0	123290063.0	G	C	ENSMUST00000163030.9:c.2029G>C	G677R	CLINVAR-H1476524	CLINVAR-H1476524-M01-V01	CLINVAR	1810015.0	False	False	False	False	False	101
SETD1B	ENSG00000139718.6	ENST00000267197.5	chr12	17	+	True	122252192	122252192	C	A	ENST00000267197.5:c.2071C>A	P691T	Missense	E_6	SNP	True	0	Class 0: This mutation can be originally modeled.	12aa	89aa	Setd1b	ENSMUSG00000038384.17	ENSMUST00000163030.9	chr5	16	+	SNP	Missense	E_6	123290078.0	123290078.0	C	A	ENSMUST00000163030.9:c.2044C>A	P682T	123290078.0	123290078.0	C	A	ENSMUST00000163030.9:c.2044C>A	P682T	CLINVAR-H1476526	CLINVAR-H1476526-M01-V01	CLINVAR	2429062.0	False	False	False	False	False	101
SETD1B	ENSG00000139718.6	ENST00000267197.5	chr12	17	+	True	122252197	122252197	C	A	ENST00000267197.5:c.2076C>A	P692delinsP	Silent	E_6	SNP	True	0	Class 0: This mutation can be originally modeled.	13aa	88aa	Setd1b	ENSMUSG00000038384.17	ENSMUST00000163030.9	chr5	16	+	SNP	Silent	E_6	123290083.0	123290083.0	G	A	ENSMUST00000163030.9:c.2049G>A	P683delinsP	123290083.0	123290083.0	G	A	ENSMUST00000163030.9:c.2049G>A	P683delinsP	CLINVAR-H1476527	CLINVAR-H1476527-M01-V01	CLINVAR	2643441.0	False	False	False	False	False	101
SETD1B	ENSG00000139718.6	ENST00000267197.5	chr12	17	+	True	122252239	122252239	C	G	ENST00000267197.5:c.2118C>G	P706delinsP	Silent	E_6	SNP	True	0	Class 0: This mutation can be originally modeled.	27aa	74aa	Setd1b	ENSMUSG00000038384.17	ENSMUST00000163030.9	chr5	16	+	SNP	Silent	E_6	123290125.0	123290125.0	C	G	ENSMUST00000163030.9:c.2091C>G	P697delinsP	123290125.0	123290125.0	C	G	ENSMUST00000163030.9:c.2091C>G	P697delinsP	CLINVAR-H1476528	CLINVAR-H1476528-M01-V01	CLINVAR	2643442.0	False	False	False	False	False	101
SETD1B	ENSG00000139718.6	ENST00000267197.5	chr12	17	+	True	122252260	122252260	G	A	ENST00000267197.5:c.2139G>A	P713delinsP	Silent	E_6	SNP	True	0	Class 0: This mutation can be originally modeled.	34aa	67aa	Setd1b	ENSMUSG00000038384.17	ENSMUST00000163030.9	chr5	16	+	SNP	Silent	E_6	123290146.0	123290146.0	A	A	ENSMUST00000163030.9:c.2112A>A	P704delinsP	123290146.0	123290146.0	A	A	ENSMUST00000163030.9:c.2112A>A	P704delinsP	CLINVAR-H1476529	CLINVAR-H1476529-M01-V01	CLINVAR	2643443.0	False	False	False	False	False	101
SETD1B	ENSG00000139718.6	ENST00000267197.5	chr12	17	+	True	122252273	122252273	C	G	ENST00000267197.5:c.2152C>G	P718A	Missense	E_6	SNP	True	0	Class 0: This mutation can be originally modeled.	39aa	62aa	Setd1b	ENSMUSG00000038384.17	ENSMUST00000163030.9	chr5	16	+	SNP	Missense	E_6	123290159.0	123290159.0	C	G	ENSMUST00000163030.9:c.2125C>G	P709A	123290159.0	123290159.0	C	G	ENSMUST00000163030.9:c.2125C>G	P709A	CLINVAR-H1476530	CLINVAR-H1476530-M01-V01	CLINVAR	2643444.0	False	False	False	False	False	101
SETD1B	ENSG00000139718.6	ENST00000267197.5	chr12	17	+	True	122252319	122252319	C	T	ENST00000267197.5:c.2198C>T	P733L	Missense	E_6	SNP	True	0	Class 0: This mutation can be originally modeled.	54aa	47aa	Setd1b	ENSMUSG00000038384.17	ENSMUST00000163030.9	chr5	16	+	SNP	Missense	E_6	123290205.0	123290205.0	C	T	ENSMUST00000163030.9:c.2171C>T	P724L	123290205.0	123290205.0	C	T	ENSMUST00000163030.9:c.2171C>T	P724L	CLINVAR-H1476532	CLINVAR-H1476532-M01-V01	CLINVAR	2241212.0	False	False	False	False	False	101
SETD1B	ENSG00000139718.6	ENST00000267197.5	chr12	17	+	True	122252320	122252320	G	A	ENST00000267197.5:c.2199G>A	P733delinsP	Silent	E_6	SNP	True	0	Class 0: This mutation can be originally modeled.	54aa	47aa	Setd1b	ENSMUSG00000038384.17	ENSMUST00000163030.9	chr5	16	+	SNP	Silent	E_6	123290206.0	123290206.0	C	A	ENSMUST00000163030.9:c.2172C>A	P724delinsP	123290206.0	123290206.0	C	A	ENSMUST00000163030.9:c.2172C>A	P724delinsP	CLINVAR-H1476533	CLINVAR-H1476533-M01-V01	CLINVAR	2643445.0	False	False	False	False	False	101
SETD1B	ENSG00000139718.6	ENST00000267197.5	chr12	17	+	True	122252332	122252332	G	A	ENST00000267197.5:c.2211G>A	P737delinsP	Silent	E_6	SNP	True	0	Class 0: This mutation can be originally modeled.	58aa	43aa	Setd1b	ENSMUSG00000038384.17	ENSMUST00000163030.9	chr5	16	+	SNP	Silent	E_6	123290218.0	123290218.0	G	A	ENSMUST00000163030.9:c.2184G>A	P728delinsP	123290218.0	123290218.0	G	A	ENSMUST00000163030.9:c.2184G>A	P728delinsP	CLINVAR-H1476534	CLINVAR-H1476534-M01-V01	CLINVAR	1694683.0	False	False	False	False	False	101
SETD1B	ENSG00000139718.6	ENST00000267197.5	chr12	17	+	True	122252352	122252352	C	T	ENST00000267197.5:c.2231C>T	P744L	Missense	E_6	SNP	True	0	Class 0: This mutation can be originally modeled.	65aa	36aa	Setd1b	ENSMUSG00000038384.17	ENSMUST00000163030.9	chr5	16	+	SNP	Missense	E_6	123290238.0	123290238.0	C	T	ENSMUST00000163030.9:c.2204C>T	P735L	123290238.0	123290238.0	C	T	ENSMUST00000163030.9:c.2204C>T	P735L	CLINVAR-H1476535	CLINVAR-H1476535-M01-V01	CLINVAR	2208612.0	False	False	False	False	False	101
SETD1B	ENSG00000139718.6	ENST00000267197.5	chr12	17	+	True	122252370	122252370	C	T	ENST00000267197.5:c.2249C>T	P750L	Missense	E_6	SNP	True	0	Class 0: This mutation can be originally modeled.	71aa	30aa	Setd1b	ENSMUSG00000038384.17	ENSMUST00000163030.9	chr5	16	+	SNP	Missense	E_6	123290256.0	123290256.0	C	T	ENSMUST00000163030.9:c.2222C>T	P741L	123290256.0	123290256.0	C	T	ENSMUST00000163030.9:c.2222C>T	P741L	CLINVAR-H1476537	CLINVAR-H1476537-M01-V01	CLINVAR	1699357.0	False	False	False	False	False	101
SETD1B	ENSG00000139718.6	ENST00000267197.5	chr12	17	+	True	122252422	122252422	G	T	ENST00000267197.5:c.2301G>T	Q767H	Missense	E_6	SNP	True	0	Class 0: This mutation can be originally modeled.	88aa	13aa	Setd1b	ENSMUSG00000038384.17	ENSMUST00000163030.9	chr5	16	+	SNP	Missense	E_6	123290308.0	123290308.0	G	T	ENSMUST00000163030.9:c.2274G>T	Q758H	123290308.0	123290308.0	G	T	ENSMUST00000163030.9:c.2274G>T	Q758H	CLINVAR-H1476539	CLINVAR-H1476539-M01-V01	CLINVAR	1709324.0	False	False	False	False	False	101
SETD1B	ENSG00000139718.6	ENST00000267197.5	chr12	17	+	True	122252428	122252428	C	T	ENST00000267197.5:c.2307C>T	G769delinsG	Silent	E_6	SNP	True	0	Class 0: This mutation can be originally modeled.	90aa	11aa	Setd1b	ENSMUSG00000038384.17	ENSMUST00000163030.9	chr5	16	+	SNP	Silent	E_6	123290314.0	123290314.0	T	T	ENSMUST00000163030.9:c.2280T>T	G760delinsG	123290314.0	123290314.0	T	T	ENSMUST00000163030.9:c.2280T>T	G760delinsG	CLINVAR-H1476540	CLINVAR-H1476540-M01-V01	CLINVAR	2643446.0	False	False	False	False	False	101
SETD1B	ENSG00000139718.6	ENST00000267197.5	chr12	17	+	True	122252429	122252429	G	A	ENST00000267197.5:c.2308G>A	G770S	Missense	E_6	SNP	True	0	Class 0: This mutation can be originally modeled.	91aa	10aa	Setd1b	ENSMUSG00000038384.17	ENSMUST00000163030.9	chr5	16	+	SNP	Missense	E_6	123290315.0	123290315.0	G	A	ENSMUST00000163030.9:c.2281G>A	G761S	123290315.0	123290315.0	G	A	ENSMUST00000163030.9:c.2281G>A	G761S	CLINVAR-H1476541	CLINVAR-H1476541-M01-V01	CLINVAR	2495547.0	False	False	False	False	False	101
SETD1B	ENSG00000139718.6	ENST00000267197.5	chr12	17	+	True	122252430	122252430	G	T	ENST00000267197.5:c.2309G>T	G770V	Missense	E_6	SNP	True	0	Class 0: This mutation can be originally modeled.	91aa	10aa	Setd1b	ENSMUSG00000038384.17	ENSMUST00000163030.9	chr5	16	+	SNP	Missense	E_6	123290316.0	123290316.0	G	T	ENSMUST00000163030.9:c.2282G>T	G761V	123290316.0	123290316.0	G	T	ENSMUST00000163030.9:c.2282G>T	G761V	CLINVAR-H1476542	CLINVAR-H1476542-M01-V01	CLINVAR	1316325.0	False	False	False	False	False	101
SETD1B	ENSG00000139718.6	ENST00000267197.5	chr12	17	+	True	122252449	122252449	G	C	ENST00000267197.5:c.2328G>C	Q776H	Missense	E_6	SNP	True	0	Class 0: This mutation can be originally modeled.	97aa	4aa	Setd1b	ENSMUSG00000038384.17	ENSMUST00000163030.9	chr5	16	+	SNP	Missense	E_6	123290335.0	123290335.0	G	C	ENSMUST00000163030.9:c.2301G>C	Q767H	123290335.0	123290335.0	G	C	ENSMUST00000163030.9:c.2301G>C	Q767H	CLINVAR-H1476543	CLINVAR-H1476543-M01-V01	CLINVAR	1173037.0	False	False	False	False	False	101
SETD1B	ENSG00000139718.6	ENST00000267197.5	chr12	17	+	True	122252493	122252493	C	T	ENST00000267197.5:c.2372C>T	A791V	Missense	E_6	SNP	True	0	Class 0: This mutation can be originally modeled.	9aa	27aa	Setd1b	ENSMUSG00000038384.17	ENSMUST00000163030.9	chr5	16	+	SNP	Missense	E_6	123290379.0	123290379.0	C	T	ENSMUST00000163030.9:c.2345C>T	A782V	123290379.0	123290379.0	C	T	ENSMUST00000163030.9:c.2345C>T	A782V	CLINVAR-H1476544	CLINVAR-H1476544-M01-V01	CLINVAR	2505753.0	False	False	False	False	False	36
SETD1B	ENSG00000139718.6	ENST00000267197.5	chr12	17	+	True	122252523	122252523	C	T	ENST00000267197.5:c.2402C>T	A801V	Missense	E_6	SNP	True	0	Class 0: This mutation can be originally modeled.	19aa	17aa	Setd1b	ENSMUSG00000038384.17	ENSMUST00000163030.9	chr5	16	+	SNP	Missense	E_6	123290409.0	123290409.0	C	T	ENSMUST00000163030.9:c.2375C>T	A792V	123290409.0	123290409.0	C	T	ENSMUST00000163030.9:c.2375C>T	A792V	CLINVAR-H1476545	CLINVAR-H1476545-M01-V01	CLINVAR	2435855.0	False	False	False	False	False	36
SETD1B	ENSG00000139718.6	ENST00000267197.5	chr12	17	+	True	122252569	122252569	C	G	ENST00000267197.5:c.2448C>G	P816delinsP	Silent	E_6	SNP	True	0	Class 0: This mutation can be originally modeled.	34aa	2aa	Setd1b	ENSMUSG00000038384.17	ENSMUST00000163030.9	chr5	16	+	SNP	Silent	E_6	123290455.0	123290455.0	C	G	ENSMUST00000163030.9:c.2421C>G	P807delinsP	123290455.0	123290455.0	C	G	ENSMUST00000163030.9:c.2421C>G	P807delinsP	CLINVAR-H1476546	CLINVAR-H1476546-M01-V01	CLINVAR	2643447.0	False	False	False	False	False	36
SETD1B	ENSG00000139718.6	ENST00000267197.5	chr12	17	+	True	122252574	122252574	G	A	ENST00000267197.5:c.2453G>A	R818Q	Missense	E_6	SNP	True	0	Class 0: This mutation can be originally modeled.	36aa	0aa	Setd1b	ENSMUSG00000038384.17	ENSMUST00000163030.9	chr5	16	+	SNP	Missense	E_6	123290460.0	123290460.0	G	A	ENSMUST00000163030.9:c.2426G>A	R809Q	123290460.0	123290460.0	G	A	ENSMUST00000163030.9:c.2426G>A	R809Q	CLINVAR-H1476547	CLINVAR-H1476547-M01-V01	CLINVAR	2588024.0	False	False	False	False	False	36
SETD1B	ENSG00000139718.6	ENST00000267197.5	chr12	17	+	True	122252610	122252610	G	A	ENST00000267197.5:c.2489G>A	R830H	Missense	E_6	SNP	True	0	Class 0: This mutation can be originally modeled.	10aa	19aa	Setd1b	ENSMUSG00000038384.17	ENSMUST00000163030.9	chr5	16	+	SNP	Missense	E_6	123290496.0	123290496.0	G	A	ENSMUST00000163030.9:c.2462G>A	R821H	123290496.0	123290496.0	G	A	ENSMUST00000163030.9:c.2462G>A	R821H	CLINVAR-H1476551	CLINVAR-H1476551-M01-V01	CLINVAR	2643449.0	False	False	False	False	False	29
SETD1B	ENSG00000139718.6	ENST00000267197.5	chr12	17	+	True	122252629	122252629	A	G	ENST00000267197.5:c.2508A>G	P836delinsP	Silent	E_6	SNP	True	0	Class 0: This mutation can be originally modeled.	16aa	13aa	Setd1b	ENSMUSG00000038384.17	ENSMUST00000163030.9	chr5	16	+	SNP	Silent	E_6	123290515.0	123290515.0	C	G	ENSMUST00000163030.9:c.2481C>G	P827delinsP	123290515.0	123290515.0	C	G	ENSMUST00000163030.9:c.2481C>G	P827delinsP	CLINVAR-H1476552	CLINVAR-H1476552-M01-V01	CLINVAR	2643450.0	False	False	False	False	False	29
SETD1B	ENSG00000139718.6	ENST00000267197.5	chr12	17	+	True	122252632	122252632	G	A	ENST00000267197.5:c.2511G>A	L837delinsL	Silent	E_6	SNP	True	0	Class 0: This mutation can be originally modeled.	17aa	12aa	Setd1b	ENSMUSG00000038384.17	ENSMUST00000163030.9	chr5	16	+	SNP	Silent	E_6	123290518.0	123290518.0	G	A	ENSMUST00000163030.9:c.2484G>A	L828delinsL	123290518.0	123290518.0	G	A	ENSMUST00000163030.9:c.2484G>A	L828delinsL	CLINVAR-H1476553	CLINVAR-H1476553-M01-V01	CLINVAR	2643451.0	False	False	False	False	False	29
SETD1B	ENSG00000139718.6	ENST00000267197.5	chr12	17	+	True	122252647	122252647	G	A	ENST00000267197.5:c.2526G>A	P842delinsP	Silent	E_6	SNP	True	0	Class 0: This mutation can be originally modeled.	22aa	7aa	Setd1b	ENSMUSG00000038384.17	ENSMUST00000163030.9	chr5	16	+	SNP	Silent	E_6	123290533.0	123290533.0	C	A	ENSMUST00000163030.9:c.2499C>A	P833delinsP	123290533.0	123290533.0	C	A	ENSMUST00000163030.9:c.2499C>A	P833delinsP	CLINVAR-H1476554	CLINVAR-H1476554-M01-V01	CLINVAR	2643452.0	False	False	False	False	False	29
SETD1B	ENSG00000139718.6	ENST00000267197.5	chr12	17	+	True	122252656	122252656	T	C	ENST00000267197.5:c.2535T>C	P845delinsP	Silent	E_6	SNP	True	0	Class 0: This mutation can be originally modeled.	25aa	4aa	Setd1b	ENSMUSG00000038384.17	ENSMUST00000163030.9	chr5	16	+	SNP	Silent	E_6	123290542.0	123290542.0	A	C	ENSMUST00000163030.9:c.2508A>C	P836delinsP	123290542.0	123290542.0	A	C	ENSMUST00000163030.9:c.2508A>C	P836delinsP	CLINVAR-H1476555	CLINVAR-H1476555-M01-V01	CLINVAR	2643453.0	False	False	False	False	False	29
SETD1B	ENSG00000139718.6	ENST00000267197.5	chr12	17	+	True	122252657	122252657	C	T	ENST00000267197.5:c.2536C>T	P846S	Missense	E_6	SNP	True	0	Class 0: This mutation can be originally modeled.	26aa	3aa	Setd1b	ENSMUSG00000038384.17	ENSMUST00000163030.9	chr5	16	+	SNP	Missense	E_6	123290543.0	123290543.0	C	T	ENSMUST00000163030.9:c.2509C>T	P837S	123290543.0	123290543.0	C	T	ENSMUST00000163030.9:c.2509C>T	P837S	CLINVAR-H1476556	CLINVAR-H1476556-M01-V01	CLINVAR	1704065.0	False	False	False	False	False	29
SETD1B	ENSG00000139718.6	ENST00000267197.5	chr12	17	+	True	122252687	122252687	C	T	ENST00000267197.5:c.2566C>T	P856S	Missense	E_6	SNP	True	0	Class 0: This mutation can be originally modeled.	5aa	115aa	Setd1b	ENSMUSG00000038384.17	ENSMUST00000163030.9	chr5	16	+	SNP	Missense	E_6	123290573.0	123290573.0	C	T	ENSMUST00000163030.9:c.2539C>T	P847S	123290573.0	123290573.0	C	T	ENSMUST00000163030.9:c.2539C>T	P847S	CLINVAR-H1476557	CLINVAR-H1476557-M01-V01	CLINVAR	1711355.0	False	False	False	False	False	120
SETD1B	ENSG00000139718.6	ENST00000267197.5	chr12	17	+	True	122252711	122252711	G	A	ENST00000267197.5:c.2590G>A	V864I	Missense	E_6	SNP	True	0	Class 0: This mutation can be originally modeled.	13aa	107aa	Setd1b	ENSMUSG00000038384.17	ENSMUST00000163030.9	chr5	16	+	SNP	Missense	E_6	123290597.0	123290597.0	G	A	ENSMUST00000163030.9:c.2563G>A	V855I	123290597.0	123290597.0	G	A	ENSMUST00000163030.9:c.2563G>A	V855I	CLINVAR-H1476559	CLINVAR-H1476559-M01-V01	CLINVAR	2577785.0	False	False	False	False	False	120
SETD1B	ENSG00000139718.6	ENST00000267197.5	chr12	17	+	True	122252793	122252793	G	A	ENST00000267197.5:c.2672G>A	R891Q	Missense	E_6	SNP	True	0	Class 0: This mutation can be originally modeled.	40aa	80aa	Setd1b	ENSMUSG00000038384.17	ENSMUST00000163030.9	chr5	16	+	SNP	Missense	E_6	123290679.0	123290679.0	G	A	ENSMUST00000163030.9:c.2645G>A	R882Q	123290679.0	123290679.0	G	A	ENSMUST00000163030.9:c.2645G>A	R882Q	CLINVAR-H1476560	CLINVAR-H1476560-M01-V01	CLINVAR	1342451.0	False	False	False	False	False	120
SETD1B	ENSG00000139718.6	ENST00000267197.5	chr12	17	+	True	122252817	122252817	A	G	ENST00000267197.5:c.2696A>G	K899R	Missense	E_6	SNP	True	0	Class 0: This mutation can be originally modeled.	48aa	72aa	Setd1b	ENSMUSG00000038384.17	ENSMUST00000163030.9	chr5	16	+	SNP	Missense	E_6	123290703.0	123290703.0	A	G	ENSMUST00000163030.9:c.2669A>G	K890R	123290703.0	123290703.0	A	G	ENSMUST00000163030.9:c.2669A>G	K890R	CLINVAR-H1476561	CLINVAR-H1476561-M01-V01	CLINVAR	2612912.0	False	False	False	False	False	120
SETD1B	ENSG00000139718.6	ENST00000267197.5	chr12	17	+	True	122254944	122254944	G	A	ENST00000267197.5:c.2721G>A	S907delinsS	Silent	E_7	SNP	True	0	Class 0: This mutation can be originally modeled.	56aa	64aa	Setd1b	ENSMUSG00000038384.17	ENSMUST00000163030.9	chr5	16	+	SNP	Silent	E_7	123295039.0	123295039.0	A	A	ENSMUST00000163030.9:c.2694A>A	S898delinsS	123295039.0	123295039.0	A	A	ENSMUST00000163030.9:c.2694A>A	S898delinsS	CLINVAR-H1476562	CLINVAR-H1476562-M01-V01	CLINVAR	2643454.0	False	False	False	False	False	120
SETD1B	ENSG00000139718.6	ENST00000267197.5	chr12	17	+	True	122254957	122254957	A	C	ENST00000267197.5:c.2734A>C	K912Q	Missense	E_7	SNP	True	0	Class 0: This mutation can be originally modeled.	61aa	59aa	Setd1b	ENSMUSG00000038384.17	ENSMUST00000163030.9	chr5	16	+	SNP	Missense	E_7	123295052.0	123295052.0	A	C	ENSMUST00000163030.9:c.2707A>C	K903Q	123295052.0	123295052.0	A	C	ENSMUST00000163030.9:c.2707A>C	K903Q	CLINVAR-H1476563	CLINVAR-H1476563-M01-V01	CLINVAR	2390614.0	False	False	False	False	False	120
SETD1B	ENSG00000139718.6	ENST00000267197.5	chr12	17	+	True	122254978	122254978	G	A	ENST00000267197.5:c.2755G>A	E919K	Missense	E_7	SNP	True	0	Class 0: This mutation can be originally modeled.	68aa	52aa	Setd1b	ENSMUSG00000038384.17	ENSMUST00000163030.9	chr5	16	+	SNP	Missense	E_7	123295073.0	123295073.0	G	A	ENSMUST00000163030.9:c.2728G>A	E910K	123295073.0	123295073.0	G	A	ENSMUST00000163030.9:c.2728G>A	E910K	CLINVAR-H1476565	CLINVAR-H1476565-M01-V01	CLINVAR	1342617.0	False	False	False	False	False	120
SETD1B	ENSG00000139718.6	ENST00000267197.5	chr12	17	+	True	122254980	122254980	G	C	ENST00000267197.5:c.2757G>C	E919D	Missense	E_7	SNP	True	0	Class 0: This mutation can be originally modeled.	68aa	52aa	Setd1b	ENSMUSG00000038384.17	ENSMUST00000163030.9	chr5	16	+	SNP	Missense	E_7	123295075.0	123295075.0	G	C	ENSMUST00000163030.9:c.2730G>C	E910D	123295075.0	123295075.0	G	C	ENSMUST00000163030.9:c.2730G>C	E910D	CLINVAR-H1476566	CLINVAR-H1476566-M01-V01	CLINVAR	2342384.0	False	False	False	False	False	120
SETD1B	ENSG00000139718.6	ENST00000267197.5	chr12	17	+	True	122254983	122254983	C	G	ENST00000267197.5:c.2760C>G	D920E	Missense	E_7	SNP	True	0	Class 0: This mutation can be originally modeled.	69aa	51aa	Setd1b	ENSMUSG00000038384.17	ENSMUST00000163030.9	chr5	16	+	SNP	Missense	E_7	123295078.0	123295078.0	C	G	ENSMUST00000163030.9:c.2733C>G	D911E	123295078.0	123295078.0	C	G	ENSMUST00000163030.9:c.2733C>G	D911E	CLINVAR-H1476567	CLINVAR-H1476567-M01-V01	CLINVAR	2643455.0	False	False	False	False	False	120
SETD1B	ENSG00000139718.6	ENST00000267197.5	chr12	17	+	True	122254999	122254999	G	C	ENST00000267197.5:c.2776G>C	D926H	Missense	E_7	SNP	True	0	Class 0: This mutation can be originally modeled.	75aa	45aa	Setd1b	ENSMUSG00000038384.17	ENSMUST00000163030.9	chr5	16	+	SNP	Missense	E_7	123295094.0	123295094.0	G	C	ENSMUST00000163030.9:c.2749G>C	D917H	123295094.0	123295094.0	G	C	ENSMUST00000163030.9:c.2749G>C	D917H	CLINVAR-H1476568	CLINVAR-H1476568-M01-V01	CLINVAR	2435849.0	False	False	False	False	False	120
SETD1B	ENSG00000139718.6	ENST00000267197.5	chr12	17	+	True	122255008	122255008	G	A	ENST00000267197.5:c.2785G>A	A929T	Missense	E_7	SNP	True	0	Class 0: This mutation can be originally modeled.	78aa	42aa	Setd1b	ENSMUSG00000038384.17	ENSMUST00000163030.9	chr5	16	+	SNP	Missense	E_7	123295103.0	123295103.0	G	A	ENSMUST00000163030.9:c.2758G>A	A920T	123295103.0	123295103.0	G	A	ENSMUST00000163030.9:c.2758G>A	A920T	CLINVAR-H1476569	CLINVAR-H1476569-M01-V01	CLINVAR	2331742.0	False	False	False	False	False	120
SETD1B	ENSG00000139718.6	ENST00000267197.5	chr12	17	+	True	122255038	122255038	G	T	ENST00000267197.5:c.2815G>T	G939C	Missense	E_7	SNP	True	0	Class 0: This mutation can be originally modeled.	88aa	32aa	Setd1b	ENSMUSG00000038384.17	ENSMUST00000163030.9	chr5	16	+	SNP	Missense	E_7	123295133.0	123295133.0	G	T	ENSMUST00000163030.9:c.2788G>T	G930C	123295133.0	123295133.0	G	T	ENSMUST00000163030.9:c.2788G>T	G930C	CLINVAR-H1476571	CLINVAR-H1476571-M01-V01	CLINVAR	2210623.0	False	False	False	False	False	120
SETD1B	ENSG00000139718.6	ENST00000267197.5	chr12	17	+	True	122255040	122255040	C	T	ENST00000267197.5:c.2817C>T	G939delinsG	Silent	E_7	SNP	True	0	Class 0: This mutation can be originally modeled.	88aa	32aa	Setd1b	ENSMUSG00000038384.17	ENSMUST00000163030.9	chr5	16	+	SNP	Silent	E_7	123295135.0	123295135.0	T	T	ENSMUST00000163030.9:c.2790T>T	G930delinsG	123295135.0	123295135.0	T	T	ENSMUST00000163030.9:c.2790T>T	G930delinsG	CLINVAR-H1476572	CLINVAR-H1476572-M01-V01	CLINVAR	2643456.0	False	False	False	False	False	120
SETD1B	ENSG00000139718.6	ENST00000267197.5	chr12	17	+	True	122255155	122255155	C	T	ENST00000267197.5:c.2932C>T	Q978*	Nonsense	E_7	SNP	True	0	Class 0: This mutation can be originally modeled.	4aa	23aa	Setd1b	ENSMUSG00000038384.17	ENSMUST00000163030.9	chr5	16	+	SNP	Nonsense	E_7	123295250.0	123295250.0	C	T	ENSMUST00000163030.9:c.2905C>T	Q969*	123295250.0	123295250.0	C	T	ENSMUST00000163030.9:c.2905C>T	Q969*	CLINVAR-H1476573	CLINVAR-H1476573-M01-V01	CLINVAR	977480.0	False	False	False	False	False	27
SETD1B	ENSG00000139718.6	ENST00000267197.5	chr12	17	+	True	122255176	122255176	A	G	ENST00000267197.5:c.2953A>G	T985A	Missense	E_7	SNP	True	0	Class 0: This mutation can be originally modeled.	11aa	16aa	Setd1b	ENSMUSG00000038384.17	ENSMUST00000163030.9	chr5	16	+	SNP	Missense	E_7	123295271.0	123295271.0	A	G	ENSMUST00000163030.9:c.2926A>G	T976A	123295271.0	123295271.0	A	G	ENSMUST00000163030.9:c.2926A>G	T976A	CLINVAR-H1476575	CLINVAR-H1476575-M01-V01	CLINVAR	1316035.0	False	False	False	False	False	27
SETD1B	ENSG00000139718.6	ENST00000267197.5	chr12	17	+	True	122255291	122255291	G	A	ENST00000267197.5:c.2993G>A	R998Q	Missense	E_8	SNP	True	0	Class 0: This mutation can be originally modeled.	24aa	3aa	Setd1b	ENSMUSG00000038384.17	ENSMUST00000163030.9	chr5	16	+	SNP	Missense	E_8	123295399.0	123295399.0	G	A	ENSMUST00000163030.9:c.2966G>A	R989Q	123295399.0	123295399.0	G	A	ENSMUST00000163030.9:c.2966G>A	R989Q	CLINVAR-H1476578	CLINVAR-H1476578-M01-V01	CLINVAR	2470083.0	False	False	False	False	False	27
SETD1B	ENSG00000139718.6	ENST00000267197.5	chr12	17	+	True	122255297	122255297	G	A	ENST00000267197.5:c.2999G>A	R1000Q	Missense	E_8	SNP	True	0	Class 0: This mutation can be originally modeled.	26aa	1aa	Setd1b	ENSMUSG00000038384.17	ENSMUST00000163030.9	chr5	16	+	SNP	Missense	E_8	123295405.0	123295405.0	G	A	ENSMUST00000163030.9:c.2972G>A	R991Q	123295405.0	123295405.0	G	A	ENSMUST00000163030.9:c.2972G>A	R991Q	CLINVAR-H1476579	CLINVAR-H1476579-M01-V01	CLINVAR	2643457.0	False	False	False	False	False	27
SETD1B	ENSG00000139718.6	ENST00000267197.5	chr12	17	+	True	122255306	122255306	C	T	ENST00000267197.5:c.3008C>T	A1003V	Missense	E_8	SNP	True	0	Class 0: This mutation can be originally modeled.	0aa	1aa	Setd1b	ENSMUSG00000038384.17	ENSMUST00000163030.9	chr5	16	+	SNP	Missense	E_8	123295414.0	123295414.0	C	T	ENSMUST00000163030.9:c.2981C>T	A994V	123295414.0	123295414.0	C	T	ENSMUST00000163030.9:c.2981C>T	A994V	CLINVAR-H1476580	CLINVAR-H1476580-M01-V01	CLINVAR	2635478.0	False	False	False	False	False	1
SETD1B	ENSG00000139718.6	ENST00000267197.5	chr12	17	+	True	122255315	122255315	C	A	ENST00000267197.5:c.3017C>A	P1006H	Missense	E_8	SNP	True	0	Class 0: This mutation can be originally modeled.	0aa	3aa	Setd1b	ENSMUSG00000038384.17	ENSMUST00000163030.9	chr5	16	+	SNP	Missense	E_8	123295423.0	123295423.0	C	A	ENSMUST00000163030.9:c.2990C>A	P997H	123295423.0	123295423.0	C	A	ENSMUST00000163030.9:c.2990C>A	P997H	CLINVAR-H1476581	CLINVAR-H1476581-M01-V01	CLINVAR	2115050.0	False	False	False	False	False	3
SETD1B	ENSG00000139718.6	ENST00000267197.5	chr12	17	+	True	122255332	122255332	C	T	ENST00000267197.5:c.3034C>T	R1012W	Missense	E_8	SNP	True	0	Class 0: This mutation can be originally modeled.	1aa	3aa	Setd1b	ENSMUSG00000038384.17	ENSMUST00000163030.9	chr5	16	+	SNP	Missense	E_8	123295440.0	123295440.0	C	T	ENSMUST00000163030.9:c.3007C>T	R1003W	123295440.0	123295440.0	C	T	ENSMUST00000163030.9:c.3007C>T	R1003W	CLINVAR-H1476582	CLINVAR-H1476582-M01-V01	CLINVAR	2364415.0	False	False	False	False	False	4
SETD1B	ENSG00000139718.6	ENST00000267197.5	chr12	17	+	True	122255372	122255372	G	A	ENST00000267197.5:c.3074G>A	R1025Q	Missense	E_8	SNP	True	0	Class 0: This mutation can be originally modeled.	0aa	17aa	Setd1b	ENSMUSG00000038384.17	ENSMUST00000163030.9	chr5	16	+	SNP	Missense	E_8	123295480.0	123295480.0	G	A	ENSMUST00000163030.9:c.3047G>A	R1016Q	123295480.0	123295480.0	G	A	ENSMUST00000163030.9:c.3047G>A	R1016Q	CLINVAR-H1476583	CLINVAR-H1476583-M01-V01	CLINVAR	2643458.0	False	False	False	False	False	17
SETD1B	ENSG00000139718.6	ENST00000267197.5	chr12	17	+	True	122255530	122255530	G	C	ENST00000267197.5:c.3154G>C	E1052Q	Missense	E_9	SNP	True	0	Class 0: This mutation can be originally modeled.	5aa	1aa	Setd1b	ENSMUSG00000038384.17	ENSMUST00000163030.9	chr5	16	+	SNP	Missense	E_8	123295641.0	123295641.0	G	C	ENSMUST00000163030.9:c.3208G>C	E1070Q	123295641.0	123295641.0	G	C	ENSMUST00000163030.9:c.3208G>C	E1070Q	CLINVAR-H1476592	CLINVAR-H1476592-M01-V01	CLINVAR	2557703.0	False	False	False	False	False	6
SETD1B	ENSG00000139718.6	ENST00000267197.5	chr12	17	+	True	122255540	122255540	A	G	ENST00000267197.5:c.3164A>G	E1055G	Missense	E_9	SNP	True	0	Class 0: This mutation can be originally modeled.	0aa	4aa	Setd1b	ENSMUSG00000038384.17	ENSMUST00000163030.9	chr5	16	+	SNP	Missense	E_8	123295648.0	123295648.0	A	G	ENSMUST00000163030.9:c.3215A>G	E1072G	123295648.0	123295648.0	A	G	ENSMUST00000163030.9:c.3215A>G	E1072G	CLINVAR-H1476595	CLINVAR-H1476595-M01-V01	CLINVAR	2663209.0	False	False	False	False	False	4
SETD1B	ENSG00000139718.6	ENST00000267197.5	chr12	17	+	True	122255545	122255545	G	A	ENST00000267197.5:c.3169G>A	E1057K	Missense	E_9	SNP	True	0	Class 0: This mutation can be originally modeled.	2aa	2aa	Setd1b	ENSMUSG00000038384.17	ENSMUST00000163030.9	chr5	16	+	SNP	Missense	E_8	123295653.0	123295653.0	G	A	ENSMUST00000163030.9:c.3220G>A	E1074K	123295653.0	123295653.0	G	A	ENSMUST00000163030.9:c.3220G>A	E1074K	CLINVAR-H1476596	CLINVAR-H1476596-M01-V01	CLINVAR	1878617.0	False	False	False	False	False	4
SETD1B	ENSG00000139718.6	ENST00000267197.5	chr12	17	+	True	122255554	122255554	G	C	ENST00000267197.5:c.3178G>C	E1060Q	Missense	E_9	SNP	True	0	Class 0: This mutation can be originally modeled.	0aa	1aa	Setd1b	ENSMUSG00000038384.17	ENSMUST00000163030.9	chr5	16	+	SNP	Missense	E_8	123295665.0	123295665.0	G	C	ENSMUST00000163030.9:c.3232G>C	E1078Q	123295665.0	123295665.0	G	C	ENSMUST00000163030.9:c.3232G>C	E1078Q	CLINVAR-H1476597	CLINVAR-H1476597-M01-V01	CLINVAR	2271630.0	False	False	False	False	False	1
SETD1B	ENSG00000139718.6	ENST00000267197.5	chr12	17	+	True	122255714	122255714	G	A	ENST00000267197.5:c.3193G>A	D1065N	Missense	E_10	SNP	True	0	Class 0: This mutation can be originally modeled.	0aa	1aa	Setd1b	ENSMUSG00000038384.17	ENSMUST00000163030.9	chr5	16	+	SNP	Missense	E_9	123295825.0	123295825.0	G	A	ENSMUST00000163030.9:c.3310G>A	D1104N	123295825.0	123295825.0	G	A	ENSMUST00000163030.9:c.3310G>A	D1104N	CLINVAR-H1476598	CLINVAR-H1476598-M01-V01	CLINVAR	2671786.0	False	False	False	False	False	1
SETD1B	ENSG00000139718.6	ENST00000267197.5	chr12	17	+	True	122255723	122255723	A	G	ENST00000267197.5:c.3202A>G	S1068G	Missense	E_10	SNP	True	0	Class 0: This mutation can be originally modeled.	1aa	0aa	Setd1b	ENSMUSG00000038384.17	ENSMUST00000163030.9	chr5	16	+	SNP	Missense	E_9	123295843.0	123295843.0	A	G	ENSMUST00000163030.9:c.3328A>G	S1110G	123295843.0	123295843.0	A	G	ENSMUST00000163030.9:c.3328A>G	S1110G	CLINVAR-H1476599	CLINVAR-H1476599-M01-V01	CLINVAR	1341790.0	False	False	False	False	False	1
SETD1B	ENSG00000139718.6	ENST00000267197.5	chr12	17	+	True	122255750	122255750	G	A	ENST00000267197.5:c.3229G>A	D1077N	Missense	E_10	SNP	True	0	Class 0: This mutation can be originally modeled.	0aa	0aa	Setd1b	ENSMUSG00000038384.17	ENSMUST00000163030.9	chr5	16	+	SNP	Missense	E_9	123295864.0	123295864.0	G	A	ENSMUST00000163030.9:c.3349G>A	D1117N	123295864.0	123295864.0	G	A	ENSMUST00000163030.9:c.3349G>A	D1117N	CLINVAR-H1476601	CLINVAR-H1476601-M01-V01	CLINVAR	1800599.0	False	False	False	False	False	0
SETD1B	ENSG00000139718.6	ENST00000267197.5	chr12	17	+	True	122255778	122255778	C	T	ENST00000267197.5:c.3257C>T	A1086V	Missense	E_10	SNP	True	0	Class 0: This mutation can be originally modeled.	3aa	4aa	Setd1b	ENSMUSG00000038384.17	ENSMUST00000163030.9	chr5	16	+	SNP	Missense	E_9	123295898.0	123295898.0	C	T	ENSMUST00000163030.9:c.3383C>T	A1128V	123295898.0	123295898.0	C	T	ENSMUST00000163030.9:c.3383C>T	A1128V	CLINVAR-H1476604	CLINVAR-H1476604-M01-V01	CLINVAR	2498280.0	False	False	False	False	False	7
SETD1B	ENSG00000139718.6	ENST00000267197.5	chr12	17	+	True	122255791	122255791	C	T	ENST00000267197.5:c.3270C>T	D1090delinsD	Silent	E_10	SNP	True	0	Class 0: This mutation can be originally modeled.	7aa	0aa	Setd1b	ENSMUSG00000038384.17	ENSMUST00000163030.9	chr5	16	+	SNP	Silent	E_9	123295911.0	123295911.0	C	T	ENSMUST00000163030.9:c.3396C>T	D1132delinsD	123295911.0	123295911.0	C	T	ENSMUST00000163030.9:c.3396C>T	D1132delinsD	CLINVAR-H1476605	CLINVAR-H1476605-M01-V01	CLINVAR	2643461.0	False	False	False	False	False	7
SETD1B	ENSG00000139718.6	ENST00000267197.5	chr12	17	+	True	122257321	122257321	A	G	ENST00000267197.5:c.3301A>G	S1101G	Missense	E_11	SNP	True	0	Class 0: This mutation can be originally modeled.	0aa	1aa	Setd1b	ENSMUSG00000038384.17	ENSMUST00000163030.9	chr5	16	+	SNP	Missense	E_10	123296467.0	123296467.0	A	G	ENSMUST00000163030.9:c.3427A>G	S1143G	123296467.0	123296467.0	A	G	ENSMUST00000163030.9:c.3427A>G	S1143G	CLINVAR-H1476609	CLINVAR-H1476609-M01-V01	CLINVAR	2245941.0	False	False	False	False	False	1
SETD1B	ENSG00000139718.6	ENST00000267197.5	chr12	17	+	True	122257331	122257331	C	G	ENST00000267197.5:c.3311C>G	T1104S	Missense	E_11	SNP	True	0	Class 0: This mutation can be originally modeled.	0aa	0aa	Setd1b	ENSMUSG00000038384.17	ENSMUST00000163030.9	chr5	16	+	SNP	Missense	E_10	123296474.0	123296474.0	C	G	ENSMUST00000163030.9:c.3434C>G	T1145S	123296474.0	123296474.0	C	G	ENSMUST00000163030.9:c.3434C>G	T1145S	CLINVAR-H1476611	CLINVAR-H1476611-M01-V01	CLINVAR	2580423.0	False	False	False	False	False	0
SETD1B	ENSG00000139718.6	ENST00000267197.5	chr12	17	+	True	122257341	122257341	C	G	ENST00000267197.5:c.3321C>G	A1107delinsA	Silent	E_11	SNP	True	0	Class 0: This mutation can be originally modeled.	2aa	0aa	Setd1b	ENSMUSG00000038384.17	ENSMUST00000163030.9	chr5	16	+	SNP	Silent	E_10	123296487.0	123296487.0	C	G	ENSMUST00000163030.9:c.3447C>G	A1149delinsA	123296487.0	123296487.0	C	G	ENSMUST00000163030.9:c.3447C>G	A1149delinsA	CLINVAR-H1476613	CLINVAR-H1476613-M01-V01	CLINVAR	2643462.0	False	False	False	False	False	2
SETD1B	ENSG00000139718.6	ENST00000267197.5	chr12	17	+	True	122257416	122257416	G	A	ENST00000267197.5:c.3396G>A	S1132delinsS	Silent	E_11	SNP	True	0	Class 0: This mutation can be originally modeled.	2aa	0aa	Setd1b	ENSMUSG00000038384.17	ENSMUST00000163030.9	chr5	16	+	SNP	Silent	E_10	123296571.0	123296571.0	A	A	ENSMUST00000163030.9:c.3531A>A	S1177delinsS	123296571.0	123296571.0	A	A	ENSMUST00000163030.9:c.3531A>A	S1177delinsS	CLINVAR-H1476615	CLINVAR-H1476615-M01-V01	CLINVAR	2498571.0	False	False	False	False	False	2
SETD1B	ENSG00000139718.6	ENST00000267197.5	chr12	17	+	True	122257430	122257430	A	C	ENST00000267197.5:c.3410A>C	E1137A	Missense	E_11	SNP	True	0	Class 0: This mutation can be originally modeled.	4aa	0aa	Setd1b	ENSMUSG00000038384.17	ENSMUST00000163030.9	chr5	16	+	SNP	Missense	E_10	123296591.0	123296591.0	A	C	ENSMUST00000163030.9:c.3551A>C	E1184A	123296591.0	123296591.0	A	C	ENSMUST00000163030.9:c.3551A>C	E1184A	CLINVAR-H1476616	CLINVAR-H1476616-M01-V01	CLINVAR	2534003.0	False	False	False	False	False	4
SETD1B	ENSG00000139718.6	ENST00000267197.5	chr12	17	+	True	122257432	122257432	G	T	ENST00000267197.5:c.3412G>T	V1138L	Missense	E_11	SNP	True	0	Class 0: This mutation can be originally modeled.	0aa	0aa	Setd1b	ENSMUSG00000038384.17	ENSMUST00000163030.9	chr5	16	+	SNP	Missense	E_10	123296599.0	123296599.0	G	T	ENSMUST00000163030.9:c.3559G>T	V1187L	123296599.0	123296599.0	G	T	ENSMUST00000163030.9:c.3559G>T	V1187L	CLINVAR-H1476617	CLINVAR-H1476617-M01-V01	CLINVAR	2558701.0	False	False	False	False	False	0
SETD1B	ENSG00000139718.6	ENST00000267197.5	chr12	17	+	True	122257475	122257475	T	C	ENST00000267197.5:c.3455T>C	M1152T	Missense	E_11	SNP	True	0	Class 0: This mutation can be originally modeled.	0aa	0aa	Setd1b	ENSMUSG00000038384.17	ENSMUST00000163030.9	chr5	16	+	SNP	Missense	E_10	123296657.0	123296657.0	T	C	ENSMUST00000163030.9:c.3617T>C	M1206T	123296657.0	123296657.0	T	C	ENSMUST00000163030.9:c.3617T>C	M1206T	CLINVAR-H1476619	CLINVAR-H1476619-M01-V01	CLINVAR	1699143.0	False	False	False	False	False	0
SETD1B	ENSG00000139718.6	ENST00000267197.5	chr12	17	+	True	122257478	122257478	T	A	ENST00000267197.5:c.3458T>A	V1153E	Missense	E_11	SNP	True	0	Class 0: This mutation can be originally modeled.	0aa	0aa	Setd1b	ENSMUSG00000038384.17	ENSMUST00000163030.9	chr5	16	+	SNP	Missense	E_10	123296672.0	123296672.0	T	A	ENSMUST00000163030.9:c.3632T>A	V1211E	123296672.0	123296672.0	T	A	ENSMUST00000163030.9:c.3632T>A	V1211E	CLINVAR-H1476620	CLINVAR-H1476620-M01-V01	CLINVAR	1319772.0	False	False	False	False	False	0
SETD1B	ENSG00000139718.6	ENST00000267197.5	chr12	17	+	True	122257526	122257526	A	G	ENST00000267197.5:c.3506A>G	D1169G	Missense	E_11	SNP	True	0	Class 0: This mutation can be originally modeled.	4aa	0aa	Setd1b	ENSMUSG00000038384.17	ENSMUST00000163030.9	chr5	16	+	SNP	Missense	E_10	123296729.0	123296729.0	A	G	ENSMUST00000163030.9:c.3689A>G	D1230G	123296729.0	123296729.0	A	G	ENSMUST00000163030.9:c.3689A>G	D1230G	CLINVAR-H1476622	CLINVAR-H1476622-M01-V01	CLINVAR	1711356.0	False	False	False	False	False	4
SETD1B	ENSG00000139718.6	ENST00000267197.5	chr12	17	+	True	122257543	122257543	C	G	ENST00000267197.5:c.3523C>G	L1175V	Missense	E_11	SNP	True	0	Class 0: This mutation can be originally modeled.	0aa	0aa	Setd1b	ENSMUSG00000038384.17	ENSMUST00000163030.9	chr5	16	+	SNP	Missense	E_10	123296746.0	123296746.0	C	G	ENSMUST00000163030.9:c.3706C>G	L1236V	123296746.0	123296746.0	C	G	ENSMUST00000163030.9:c.3706C>G	L1236V	CLINVAR-H1476625	CLINVAR-H1476625-M01-V01	CLINVAR	2643464.0	False	False	False	False	False	0
SETD1B	ENSG00000139718.6	ENST00000267197.5	chr12	17	+	True	122257576	122257576	G	A	ENST00000267197.5:c.3556G>A	G1186S	Missense	E_11	SNP	True	0	Class 0: This mutation can be originally modeled.	2aa	0aa	Setd1b	ENSMUSG00000038384.17	ENSMUST00000163030.9	chr5	16	+	SNP	Missense	E_10	123296779.0	123296779.0	G	A	ENSMUST00000163030.9:c.3739G>A	G1247S	123296779.0	123296779.0	G	A	ENSMUST00000163030.9:c.3739G>A	G1247S	CLINVAR-H1476629	CLINVAR-H1476629-M01-V01	CLINVAR	2337112.0	False	False	False	False	False	2
SETD1B	ENSG00000139718.6	ENST00000267197.5	chr12	17	+	True	122257769	122257769	C	T	ENST00000267197.5:c.3749C>T	A1250V	Missense	E_11	SNP	True	0	Class 0: This mutation can be originally modeled.	0aa	0aa	Setd1b	ENSMUSG00000038384.17	ENSMUST00000163030.9	chr5	16	+	SNP	Missense	E_10	123296975.0	123296975.0	C	T	ENSMUST00000163030.9:c.3935C>T	A1312V	123296975.0	123296975.0	C	T	ENSMUST00000163030.9:c.3935C>T	A1312V	CLINVAR-H1476635	CLINVAR-H1476635-M01-V01	CLINVAR	1299419.0	False	False	False	False	False	0
SETD1B	ENSG00000139718.6	ENST00000267197.5	chr12	17	+	True	122260403	122260403	C	G	ENST00000267197.5:c.3789C>G	D1263E	Missense	E_12	SNP	True	0	Class 0: This mutation can be originally modeled.	0aa	1aa	Setd1b	ENSMUSG00000038384.17	ENSMUST00000163030.9	chr5	16	+	SNP	Missense	E_11	123297940.0	123297940.0	C	G	ENSMUST00000163030.9:c.3975C>G	D1325E	123297940.0	123297940.0	C	G	ENSMUST00000163030.9:c.3975C>G	D1325E	CLINVAR-H1476638	CLINVAR-H1476638-M01-V01	CLINVAR	2643467.0	False	False	False	False	False	1
SETD1B	ENSG00000139718.6	ENST00000267197.5	chr12	17	+	True	122260405	122260405	T	C	ENST00000267197.5:c.3791T>C	L1264P	Missense	E_12	SNP	True	0	Class 0: This mutation can be originally modeled.	1aa	0aa	Setd1b	ENSMUSG00000038384.17	ENSMUST00000163030.9	chr5	16	+	SNP	Missense	E_11	123297942.0	123297942.0	T	C	ENSMUST00000163030.9:c.3977T>C	L1326P	123297942.0	123297942.0	T	C	ENSMUST00000163030.9:c.3977T>C	L1326P	CLINVAR-H1476639	CLINVAR-H1476639-M01-V01	CLINVAR	2636988.0	False	False	False	False	False	1
SETD1B	ENSG00000139718.6	ENST00000267197.5	chr12	17	+	True	122260444	122260444	C	T	ENST00000267197.5:c.3830C>T	P1277L	Missense	E_12	SNP	True	0	Class 0: This mutation can be originally modeled.	1aa	9aa	Setd1b	ENSMUSG00000038384.17	ENSMUST00000163030.9	chr5	16	+	SNP	Missense	E_11	123297981.0	123297981.0	C	T	ENSMUST00000163030.9:c.4016C>T	P1339L	123297981.0	123297981.0	C	T	ENSMUST00000163030.9:c.4016C>T	P1339L	CLINVAR-H1476640	CLINVAR-H1476640-M01-V01	CLINVAR	2272837.0	False	False	False	False	False	10
SETD1B	ENSG00000139718.6	ENST00000267197.5	chr12	17	+	True	122260449	122260449	C	T	ENST00000267197.5:c.3835C>T	Q1279*	Nonsense	E_12	SNP	True	0	Class 0: This mutation can be originally modeled.	3aa	7aa	Setd1b	ENSMUSG00000038384.17	ENSMUST00000163030.9	chr5	16	+	SNP	Nonsense	E_11	123297986.0	123297986.0	C	T	ENSMUST00000163030.9:c.4021C>T	Q1341*	123297986.0	123297986.0	C	T	ENSMUST00000163030.9:c.4021C>T	Q1341*	CLINVAR-H1476641	CLINVAR-H1476641-M01-V01	CLINVAR	977481.0	False	False	False	False	False	10
SETD1B	ENSG00000139718.6	ENST00000267197.5	chr12	17	+	True	122260453	122260453	C	T	ENST00000267197.5:c.3839C>T	P1280L	Missense	E_12	SNP	True	0	Class 0: This mutation can be originally modeled.	4aa	6aa	Setd1b	ENSMUSG00000038384.17	ENSMUST00000163030.9	chr5	16	+	SNP	Missense	E_11	123297990.0	123297990.0	C	T	ENSMUST00000163030.9:c.4025C>T	P1342L	123297990.0	123297990.0	C	T	ENSMUST00000163030.9:c.4025C>T	P1342L	CLINVAR-H1476642	CLINVAR-H1476642-M01-V01	CLINVAR	977429.0	False	False	False	False	False	10
SETD1B	ENSG00000139718.6	ENST00000267197.5	chr12	17	+	True	122260465	122260465	C	A	ENST00000267197.5:c.3851C>A	P1284H	Missense	E_12	SNP	True	0	Class 0: This mutation can be originally modeled.	8aa	2aa	Setd1b	ENSMUSG00000038384.17	ENSMUST00000163030.9	chr5	16	+	SNP	Missense	E_11	123298002.0	123298002.0	C	A	ENSMUST00000163030.9:c.4037C>A	P1346H	123298002.0	123298002.0	C	A	ENSMUST00000163030.9:c.4037C>A	P1346H	CLINVAR-H1476643	CLINVAR-H1476643-M01-V01	CLINVAR	1327740.0	False	False	False	False	False	10
SETD1B	ENSG00000139718.6	ENST00000267197.5	chr12	17	+	True	122260470	122260470	C	T	ENST00000267197.5:c.3856C>T	R1286*	Nonsense	E_12	SNP	True	0	Class 0: This mutation can be originally modeled.	10aa	0aa	Setd1b	ENSMUSG00000038384.17	ENSMUST00000163030.9	chr5	16	+	SNP	Nonsense	E_11	123298007.0	123298007.0	C	T	ENSMUST00000163030.9:c.4042C>T	R1348*	123298007.0	123298007.0	C	T	ENSMUST00000163030.9:c.4042C>T	R1348*	CLINVAR-H1476644	CLINVAR-H1476644-M01-V01	CLINVAR	1070120.0	False	False	False	False	False	10
SETD1B	ENSG00000139718.6	ENST00000267197.5	chr12	17	+	True	122260540	122260540	C	T	ENST00000267197.5:c.3926C>T	P1309L	Missense	E_12	SNP	True	0	Class 0: This mutation can be originally modeled.	1aa	0aa	Setd1b	ENSMUSG00000038384.17	ENSMUST00000163030.9	chr5	16	+	SNP	Missense	E_11	123298059.0	123298059.0	C	T	ENSMUST00000163030.9:c.4094C>T	P1365L	123298059.0	123298059.0	C	T	ENSMUST00000163030.9:c.4094C>T	P1365L	CLINVAR-H1476645	CLINVAR-H1476645-M01-V01	CLINVAR	1694685.0	False	False	False	False	False	1
SETD1B	ENSG00000139718.6	ENST00000267197.5	chr12	17	+	True	122260563	122260563	C	G	ENST00000267197.5:c.3949C>G	P1317A	Missense	E_12	SNP	True	0	Class 0: This mutation can be originally modeled.	2aa	1aa	Setd1b	ENSMUSG00000038384.17	ENSMUST00000163030.9	chr5	16	+	SNP	Missense	E_11	123298100.0	123298100.0	C	G	ENSMUST00000163030.9:c.4135C>G	P1379A	123298100.0	123298100.0	C	G	ENSMUST00000163030.9:c.4135C>G	P1379A	CLINVAR-H1476647	CLINVAR-H1476647-M01-V01	CLINVAR	2285519.0	False	False	False	False	False	3
SETD1B	ENSG00000139718.6	ENST00000267197.5	chr12	17	+	True	122260593	122260593	C	G	ENST00000267197.5:c.3979C>G	L1327V	Missense	E_12	SNP	True	0	Class 0: This mutation can be originally modeled.	7aa	20aa	Setd1b	ENSMUSG00000038384.17	ENSMUST00000163030.9	chr5	16	+	SNP	Missense	E_11	123298130.0	123298130.0	C	G	ENSMUST00000163030.9:c.4165C>G	L1389V	123298130.0	123298130.0	C	G	ENSMUST00000163030.9:c.4165C>G	L1389V	CLINVAR-H1476648	CLINVAR-H1476648-M01-V01	CLINVAR	2499777.0	False	False	False	False	False	27
SETD1B	ENSG00000139718.6	ENST00000267197.5	chr12	17	+	True	122260611	122260611	A	G	ENST00000267197.5:c.3997A>G	T1333A	Missense	E_12	SNP	True	0	Class 0: This mutation can be originally modeled.	13aa	14aa	Setd1b	ENSMUSG00000038384.17	ENSMUST00000163030.9	chr5	16	+	SNP	Missense	E_11	123298148.0	123298148.0	A	G	ENSMUST00000163030.9:c.4183A>G	T1395A	123298148.0	123298148.0	A	G	ENSMUST00000163030.9:c.4183A>G	T1395A	CLINVAR-H1476649	CLINVAR-H1476649-M01-V01	CLINVAR	2643468.0	False	False	False	False	False	27
SETD1B	ENSG00000139718.6	ENST00000267197.5	chr12	17	+	True	122260635	122260635	G	C	ENST00000267197.5:c.4021G>C	G1341R	Missense	E_12	SNP	True	0	Class 0: This mutation can be originally modeled.	21aa	6aa	Setd1b	ENSMUSG00000038384.17	ENSMUST00000163030.9	chr5	16	+	SNP	Missense	E_11	123298172.0	123298172.0	G	C	ENSMUST00000163030.9:c.4207G>C	G1403R	123298172.0	123298172.0	G	C	ENSMUST00000163030.9:c.4207G>C	G1403R	CLINVAR-H1476651	CLINVAR-H1476651-M01-V01	CLINVAR	1711357.0	False	False	False	False	False	27
SETD1B	ENSG00000139718.6	ENST00000267197.5	chr12	17	+	True	122260645	122260645	C	A	ENST00000267197.5:c.4031C>A	P1344H	Missense	E_12	SNP	True	0	Class 0: This mutation can be originally modeled.	24aa	3aa	Setd1b	ENSMUSG00000038384.17	ENSMUST00000163030.9	chr5	16	+	SNP	Missense	E_11	123298182.0	123298182.0	C	A	ENSMUST00000163030.9:c.4217C>A	P1406H	123298182.0	123298182.0	C	A	ENSMUST00000163030.9:c.4217C>A	P1406H	CLINVAR-H1476652	CLINVAR-H1476652-M01-V01	CLINVAR	1708117.0	False	False	False	False	False	27
SETD1B	ENSG00000139718.6	ENST00000267197.5	chr12	17	+	True	122260648	122260648	C	T	ENST00000267197.5:c.4034C>T	P1345L	Missense	E_12	SNP	True	0	Class 0: This mutation can be originally modeled.	25aa	2aa	Setd1b	ENSMUSG00000038384.17	ENSMUST00000163030.9	chr5	16	+	SNP	Missense	E_11	123298185.0	123298185.0	C	T	ENSMUST00000163030.9:c.4220C>T	P1407L	123298185.0	123298185.0	C	T	ENSMUST00000163030.9:c.4220C>T	P1407L	CLINVAR-H1476653	CLINVAR-H1476653-M01-V01	CLINVAR	2299455.0	False	False	False	False	False	27
SETD1B	ENSG00000139718.6	ENST00000267197.5	chr12	17	+	True	122260649	122260649	G	C	ENST00000267197.5:c.4035G>C	P1345delinsP	Silent	E_12	SNP	True	0	Class 0: This mutation can be originally modeled.	25aa	2aa	Setd1b	ENSMUSG00000038384.17	ENSMUST00000163030.9	chr5	16	+	SNP	Silent	E_11	123298186.0	123298186.0	A	C	ENSMUST00000163030.9:c.4221A>C	P1407delinsP	123298186.0	123298186.0	A	C	ENSMUST00000163030.9:c.4221A>C	P1407delinsP	CLINVAR-H1476654	CLINVAR-H1476654-M01-V01	CLINVAR	1694686.0	False	False	False	False	False	27
SETD1B	ENSG00000139718.6	ENST00000267197.5	chr12	17	+	True	122260680	122260680	A	T	ENST00000267197.5:c.4066A>T	S1356C	Missense	E_12	SNP	True	0	Class 0: This mutation can be originally modeled.	4aa	11aa	Setd1b	ENSMUSG00000038384.17	ENSMUST00000163030.9	chr5	16	+	SNP	Missense	E_11	123298217.0	123298217.0	A	T	ENSMUST00000163030.9:c.4252A>T	S1418C	123298217.0	123298217.0	A	T	ENSMUST00000163030.9:c.4252A>T	S1418C	CLINVAR-H1476657	CLINVAR-H1476657-M01-V01	CLINVAR	2431789.0	False	False	False	False	False	15
SETD1B	ENSG00000139718.6	ENST00000267197.5	chr12	17	+	True	122260681	122260681	G	A	ENST00000267197.5:c.4067G>A	S1356N	Missense	E_12	SNP	True	0	Class 0: This mutation can be originally modeled.	4aa	11aa	Setd1b	ENSMUSG00000038384.17	ENSMUST00000163030.9	chr5	16	+	SNP	Missense	E_11	123298218.0	123298218.0	G	A	ENSMUST00000163030.9:c.4253G>A	S1418N	123298218.0	123298218.0	G	A	ENSMUST00000163030.9:c.4253G>A	S1418N	CLINVAR-H1476658	CLINVAR-H1476658-M01-V01	CLINVAR	1810541.0	False	False	False	False	False	15
SETD1B	ENSG00000139718.6	ENST00000267197.5	chr12	17	+	True	122260683	122260683	T	C	ENST00000267197.5:c.4069T>C	S1357P	Missense	E_12	SNP	True	0	Class 0: This mutation can be originally modeled.	5aa	10aa	Setd1b	ENSMUSG00000038384.17	ENSMUST00000163030.9	chr5	16	+	SNP	Missense	E_11	123298220.0	123298220.0	T	C	ENSMUST00000163030.9:c.4255T>C	S1419P	123298220.0	123298220.0	T	C	ENSMUST00000163030.9:c.4255T>C	S1419P	CLINVAR-H1476659	CLINVAR-H1476659-M01-V01	CLINVAR	2643469.0	False	False	False	False	False	15
SETD1B	ENSG00000139718.6	ENST00000267197.5	chr12	17	+	True	122260688	122260688	G	A	ENST00000267197.5:c.4074G>A	P1358delinsP	Silent	E_12	SNP	True	0	Class 0: This mutation can be originally modeled.	6aa	9aa	Setd1b	ENSMUSG00000038384.17	ENSMUST00000163030.9	chr5	16	+	SNP	Silent	E_11	123298225.0	123298225.0	G	A	ENSMUST00000163030.9:c.4260G>A	P1420delinsP	123298225.0	123298225.0	G	A	ENSMUST00000163030.9:c.4260G>A	P1420delinsP	CLINVAR-H1476660	CLINVAR-H1476660-M01-V01	CLINVAR	2643470.0	False	False	False	False	False	15
SETD1B	ENSG00000139718.6	ENST00000267197.5	chr12	17	+	True	122260726	122260726	C	A	ENST00000267197.5:c.4112C>A	S1371Y	Missense	E_12	SNP	True	0	Class 0: This mutation can be originally modeled.	1aa	2aa	Setd1b	ENSMUSG00000038384.17	ENSMUST00000163030.9	chr5	16	+	SNP	Missense	E_11	123298257.0	123298257.0	C	A	ENSMUST00000163030.9:c.4292C>A	S1431Y	123298257.0	123298257.0	C	A	ENSMUST00000163030.9:c.4292C>A	S1431Y	CLINVAR-H1476662	CLINVAR-H1476662-M01-V01	CLINVAR	1723131.0	False	False	False	False	False	3
SETD1B	ENSG00000139718.6	ENST00000267197.5	chr12	17	+	True	122260728	122260728	C	A	ENST00000267197.5:c.4114C>A	P1372T	Missense	E_12	SNP	True	0	Class 0: This mutation can be originally modeled.	2aa	1aa	Setd1b	ENSMUSG00000038384.17	ENSMUST00000163030.9	chr5	16	+	SNP	Missense	E_11	123298259.0	123298259.0	C	A	ENSMUST00000163030.9:c.4294C>A	P1432T	123298259.0	123298259.0	C	A	ENSMUST00000163030.9:c.4294C>A	P1432T	CLINVAR-H1476663	CLINVAR-H1476663-M01-V01	CLINVAR	2643471.0	False	False	False	False	False	3
SETD1B	ENSG00000139718.6	ENST00000267197.5	chr12	17	+	True	122260755	122260755	C	T	ENST00000267197.5:c.4141C>T	R1381W	Missense	E_12	SNP	True	0	Class 0: This mutation can be originally modeled.	7aa	12aa	Setd1b	ENSMUSG00000038384.17	ENSMUST00000163030.9	chr5	16	+	SNP	Missense	E_11	123298292.0	123298292.0	C	T	ENSMUST00000163030.9:c.4327C>T	R1443W	123298292.0	123298292.0	C	T	ENSMUST00000163030.9:c.4327C>T	R1443W	CLINVAR-H1476664	CLINVAR-H1476664-M01-V01	CLINVAR	1699825.0	False	False	False	False	False	19
SETD1B	ENSG00000139718.6	ENST00000267197.5	chr12	17	+	True	122260767	122260767	C	T	ENST00000267197.5:c.4153C>T	R1385W	Missense	E_12	SNP	True	0	Class 0: This mutation can be originally modeled.	11aa	8aa	Setd1b	ENSMUSG00000038384.17	ENSMUST00000163030.9	chr5	16	+	SNP	Missense	E_11	123298304.0	123298304.0	C	T	ENSMUST00000163030.9:c.4339C>T	R1447W	123298304.0	123298304.0	C	T	ENSMUST00000163030.9:c.4339C>T	R1447W	CLINVAR-H1476665	CLINVAR-H1476665-M01-V01	CLINVAR	2237590.0	False	False	False	False	False	19
SETD1B	ENSG00000139718.6	ENST00000267197.5	chr12	17	+	True	122260768	122260768	G	A	ENST00000267197.5:c.4154G>A	R1385Q	Missense	E_12	SNP	True	0	Class 0: This mutation can be originally modeled.	11aa	8aa	Setd1b	ENSMUSG00000038384.17	ENSMUST00000163030.9	chr5	16	+	SNP	Missense	E_11	123298305.0	123298305.0	G	A	ENSMUST00000163030.9:c.4340G>A	R1447Q	123298305.0	123298305.0	G	A	ENSMUST00000163030.9:c.4340G>A	R1447Q	CLINVAR-H1476666	CLINVAR-H1476666-M01-V01	CLINVAR	2347424.0	False	False	False	False	False	19
SETD1B	ENSG00000139718.6	ENST00000267197.5	chr12	17	+	True	122260800	122260800	C	G	ENST00000267197.5:c.4186C>G	P1396A	Missense	E_12	SNP	True	0	Class 0: This mutation can be originally modeled.	1aa	19aa	Setd1b	ENSMUSG00000038384.17	ENSMUST00000163030.9	chr5	16	+	SNP	Missense	E_11	123298337.0	123298337.0	C	G	ENSMUST00000163030.9:c.4372C>G	P1458A	123298337.0	123298337.0	C	G	ENSMUST00000163030.9:c.4372C>G	P1458A	CLINVAR-H1476667	CLINVAR-H1476667-M01-V01	CLINVAR	1339943.0	False	False	False	False	False	20
SETD1B	ENSG00000139718.6	ENST00000267197.5	chr12	17	+	True	122260842	122260842	G	A	ENST00000267197.5:c.4228G>A	G1410S	Missense	E_12	SNP	True	0	Class 0: This mutation can be originally modeled.	15aa	5aa	Setd1b	ENSMUSG00000038384.17	ENSMUST00000163030.9	chr5	16	+	SNP	Missense	E_11	123298379.0	123298379.0	G	A	ENSMUST00000163030.9:c.4414G>A	G1472S	123298379.0	123298379.0	G	A	ENSMUST00000163030.9:c.4414G>A	G1472S	CLINVAR-H1476668	CLINVAR-H1476668-M01-V01	CLINVAR	2532016.0	False	False	False	False	False	20
SETD1B	ENSG00000139718.6	ENST00000267197.5	chr12	17	+	True	122260846	122260846	G	A	ENST00000267197.5:c.4232G>A	R1411Q	Missense	E_12	SNP	True	0	Class 0: This mutation can be originally modeled.	16aa	4aa	Setd1b	ENSMUSG00000038384.17	ENSMUST00000163030.9	chr5	16	+	SNP	Missense	E_11	123298383.0	123298383.0	G	A	ENSMUST00000163030.9:c.4418G>A	R1473Q	123298383.0	123298383.0	G	A	ENSMUST00000163030.9:c.4418G>A	R1473Q	CLINVAR-H1476669	CLINVAR-H1476669-M01-V01	CLINVAR	1342327.0	False	False	False	False	False	20
SETD1B	ENSG00000139718.6	ENST00000267197.5	chr12	17	+	True	122260850	122260850	C	T	ENST00000267197.5:c.4236C>T	R1412delinsR	Silent	E_12	SNP	True	0	Class 0: This mutation can be originally modeled.	17aa	3aa	Setd1b	ENSMUSG00000038384.17	ENSMUST00000163030.9	chr5	16	+	SNP	Silent	E_11	123298387.0	123298387.0	A	T	ENSMUST00000163030.9:c.4422A>T	R1474delinsR	123298387.0	123298387.0	A	T	ENSMUST00000163030.9:c.4422A>T	R1474delinsR	CLINVAR-H1476671	CLINVAR-H1476671-M01-V01	CLINVAR	2643472.0	False	False	False	False	False	20
SETD1B	ENSG00000139718.6	ENST00000267197.5	chr12	17	+	True	122260852	122260852	A	T	ENST00000267197.5:c.4238A>T	D1413V	Missense	E_12	SNP	True	0	Class 0: This mutation can be originally modeled.	18aa	2aa	Setd1b	ENSMUSG00000038384.17	ENSMUST00000163030.9	chr5	16	+	SNP	Missense	E_11	123298389.0	123298389.0	A	T	ENSMUST00000163030.9:c.4424A>T	D1475V	123298389.0	123298389.0	A	T	ENSMUST00000163030.9:c.4424A>T	D1475V	CLINVAR-H1476672	CLINVAR-H1476672-M01-V01	CLINVAR	2499782.0	False	False	False	False	False	20
SETD1B	ENSG00000139718.6	ENST00000267197.5	chr12	17	+	True	122260856	122260856	A	T	ENST00000267197.5:c.4242A>T	E1414D	Missense	E_12	SNP	True	0	Class 0: This mutation can be originally modeled.	19aa	1aa	Setd1b	ENSMUSG00000038384.17	ENSMUST00000163030.9	chr5	16	+	SNP	Missense	E_11	123298393.0	123298393.0	G	T	ENSMUST00000163030.9:c.4428G>T	E1476D	123298393.0	123298393.0	G	T	ENSMUST00000163030.9:c.4428G>T	E1476D	CLINVAR-H1476673	CLINVAR-H1476673-M01-V01	CLINVAR	2207981.0	False	False	False	False	False	20
SETD1B	ENSG00000139718.6	ENST00000267197.5	chr12	17	+	True	122260875	122260875	T	C	ENST00000267197.5:c.4261T>C	S1421P	Missense	E_12	SNP	True	0	Class 0: This mutation can be originally modeled.	4aa	23aa	Setd1b	ENSMUSG00000038384.17	ENSMUST00000163030.9	chr5	16	+	SNP	Missense	E_11	123298412.0	123298412.0	T	C	ENSMUST00000163030.9:c.4447T>C	S1483P	123298412.0	123298412.0	T	C	ENSMUST00000163030.9:c.4447T>C	S1483P	CLINVAR-H1476674	CLINVAR-H1476674-M01-V01	CLINVAR	2582414.0	False	False	False	False	False	27
SETD1B	ENSG00000139718.6	ENST00000267197.5	chr12	17	+	True	122260918	122260918	T	C	ENST00000267197.5:c.4304T>C	L1435P	Missense	E_12	SNP	True	0	Class 0: This mutation can be originally modeled.	18aa	9aa	Setd1b	ENSMUSG00000038384.17	ENSMUST00000163030.9	chr5	16	+	SNP	Missense	E_11	123298455.0	123298455.0	T	C	ENSMUST00000163030.9:c.4490T>C	L1497P	123298455.0	123298455.0	T	C	ENSMUST00000163030.9:c.4490T>C	L1497P	CLINVAR-H1476675	CLINVAR-H1476675-M01-V01	CLINVAR	1694687.0	False	False	False	False	False	27
SETD1B	ENSG00000139718.6	ENST00000267197.5	chr12	17	+	True	122260926	122260926	C	T	ENST00000267197.5:c.4312C>T	P1438S	Missense	E_12	SNP	True	0	Class 0: This mutation can be originally modeled.	21aa	6aa	Setd1b	ENSMUSG00000038384.17	ENSMUST00000163030.9	chr5	16	+	SNP	Missense	E_11	123298463.0	123298463.0	C	T	ENSMUST00000163030.9:c.4498C>T	P1500S	123298463.0	123298463.0	C	T	ENSMUST00000163030.9:c.4498C>T	P1500S	CLINVAR-H1476676	CLINVAR-H1476676-M01-V01	CLINVAR	2323176.0	False	False	False	False	False	27
SETD1B	ENSG00000139718.6	ENST00000267197.5	chr12	17	+	True	122260932	122260932	C	G	ENST00000267197.5:c.4318C>G	P1440A	Missense	E_12	SNP	True	0	Class 0: This mutation can be originally modeled.	23aa	4aa	Setd1b	ENSMUSG00000038384.17	ENSMUST00000163030.9	chr5	16	+	SNP	Missense	E_11	123298469.0	123298469.0	C	G	ENSMUST00000163030.9:c.4504C>G	P1502A	123298469.0	123298469.0	C	G	ENSMUST00000163030.9:c.4504C>G	P1502A	CLINVAR-H1476677	CLINVAR-H1476677-M01-V01	CLINVAR	2456059.0	False	False	False	False	False	27
SETD1B	ENSG00000139718.6	ENST00000267197.5	chr12	17	+	True	122260942	122260942	T	C	ENST00000267197.5:c.4328T>C	L1443S	Missense	E_12	SNP	True	0	Class 0: This mutation can be originally modeled.	26aa	1aa	Setd1b	ENSMUSG00000038384.17	ENSMUST00000163030.9	chr5	16	+	SNP	Missense	E_11	123298479.0	123298479.0	T	C	ENSMUST00000163030.9:c.4514T>C	L1505S	123298479.0	123298479.0	T	C	ENSMUST00000163030.9:c.4514T>C	L1505S	CLINVAR-H1476678	CLINVAR-H1476678-M01-V01	CLINVAR	1317413.0	False	False	False	False	False	27
SETD1B	ENSG00000139718.6	ENST00000267197.5	chr12	17	+	True	122260950	122260950	G	A	ENST00000267197.5:c.4336G>A	V1446I	Missense	E_12	SNP	True	0	Class 0: This mutation can be originally modeled.	0aa	0aa	Setd1b	ENSMUSG00000038384.17	ENSMUST00000163030.9	chr5	16	+	SNP	Missense	E_11	123298484.0	123298484.0	G	A	ENSMUST00000163030.9:c.4519G>A	V1507I	123298484.0	123298484.0	G	A	ENSMUST00000163030.9:c.4519G>A	V1507I	CLINVAR-H1476680	CLINVAR-H1476680-M01-V01	CLINVAR	1696466.0	False	False	False	False	False	0
SETD1B	ENSG00000139718.6	ENST00000267197.5	chr12	17	+	True	122260975	122260975	C	T	ENST00000267197.5:c.4361C>T	P1454L	Missense	E_12	SNP	True	0	Class 0: This mutation can be originally modeled.	0aa	0aa	Setd1b	ENSMUSG00000038384.17	ENSMUST00000163030.9	chr5	16	+	SNP	Missense	E_11	123298512.0	123298512.0	C	T	ENSMUST00000163030.9:c.4547C>T	P1516L	123298512.0	123298512.0	C	T	ENSMUST00000163030.9:c.4547C>T	P1516L	CLINVAR-H1476681	CLINVAR-H1476681-M01-V01	CLINVAR	2537933.0	False	False	False	False	False	0
SETD1B	ENSG00000139718.6	ENST00000267197.5	chr12	17	+	True	122260999	122260999	C	A	ENST00000267197.5:c.4385C>A	P1462H	Missense	E_12	SNP	True	0	Class 0: This mutation can be originally modeled.	5aa	1aa	Setd1b	ENSMUSG00000038384.17	ENSMUST00000163030.9	chr5	16	+	SNP	Missense	E_11	123298539.0	123298539.0	C	A	ENSMUST00000163030.9:c.4574C>A	P1525H	123298539.0	123298539.0	C	A	ENSMUST00000163030.9:c.4574C>A	P1525H	CLINVAR-H1476682	CLINVAR-H1476682-M01-V01	CLINVAR	1298561.0	False	False	False	False	False	6
SETD1B	ENSG00000139718.6	ENST00000267197.5	chr12	17	+	True	122261002	122261002	C	T	ENST00000267197.5:c.4388C>T	A1463V	Missense	E_12	SNP	True	0	Class 0: This mutation can be originally modeled.	6aa	0aa	Setd1b	ENSMUSG00000038384.17	ENSMUST00000163030.9	chr5	16	+	SNP	Missense	E_11	123298542.0	123298542.0	C	T	ENSMUST00000163030.9:c.4577C>T	A1526V	123298542.0	123298542.0	C	T	ENSMUST00000163030.9:c.4577C>T	A1526V	CLINVAR-H1476684	CLINVAR-H1476684-M01-V01	CLINVAR	1694688.0	False	False	False	False	False	6
SETD1B	ENSG00000139718.6	ENST00000267197.5	chr12	17	+	True	122261025	122261025	C	A	ENST00000267197.5:c.4411C>A	P1471T	Missense	E_12	SNP	True	0	Class 0: This mutation can be originally modeled.	0aa	0aa	Setd1b	ENSMUSG00000038384.17	ENSMUST00000163030.9	chr5	16	+	SNP	Missense	E_11	123298565.0	123298565.0	C	A	ENSMUST00000163030.9:c.4600C>A	P1534T	123298565.0	123298565.0	C	A	ENSMUST00000163030.9:c.4600C>A	P1534T	CLINVAR-H1476685	CLINVAR-H1476685-M01-V01	CLINVAR	2557834.0	False	False	False	False	False	0
SETD1B	ENSG00000139718.6	ENST00000267197.5	chr12	17	+	True	122261026	122261026	C	T	ENST00000267197.5:c.4412C>T	P1471L	Missense	E_12	SNP	True	0	Class 0: This mutation can be originally modeled.	0aa	0aa	Setd1b	ENSMUSG00000038384.17	ENSMUST00000163030.9	chr5	16	+	SNP	Missense	E_11	123298566.0	123298566.0	C	T	ENSMUST00000163030.9:c.4601C>T	P1534L	123298566.0	123298566.0	C	T	ENSMUST00000163030.9:c.4601C>T	P1534L	CLINVAR-H1476686	CLINVAR-H1476686-M01-V01	CLINVAR	1803365.0	False	False	False	False	False	0
SETD1B	ENSG00000139718.6	ENST00000267197.5	chr12	17	+	True	122261041	122261041	C	G	ENST00000267197.5:c.4427C>G	P1476R	Missense	E_12	SNP	True	0	Class 0: This mutation can be originally modeled.	3aa	21aa	Setd1b	ENSMUSG00000038384.17	ENSMUST00000163030.9	chr5	16	+	SNP	Missense	E_11	123298581.0	123298581.0	C	G	ENSMUST00000163030.9:c.4616C>G	P1539R	123298581.0	123298581.0	C	G	ENSMUST00000163030.9:c.4616C>G	P1539R	CLINVAR-H1476687	CLINVAR-H1476687-M01-V01	CLINVAR	2579767.0	False	False	False	False	False	24
SETD1B	ENSG00000139718.6	ENST00000267197.5	chr12	17	+	True	122261047	122261047	G	A	ENST00000267197.5:c.4433G>A	R1478Q	Missense	E_12	SNP	True	0	Class 0: This mutation can be originally modeled.	5aa	19aa	Setd1b	ENSMUSG00000038384.17	ENSMUST00000163030.9	chr5	16	+	SNP	Missense	E_11	123298587.0	123298587.0	G	A	ENSMUST00000163030.9:c.4622G>A	R1541Q	123298587.0	123298587.0	G	A	ENSMUST00000163030.9:c.4622G>A	R1541Q	CLINVAR-H1476688	CLINVAR-H1476688-M01-V01	CLINVAR	2520687.0	False	False	False	False	False	24
SETD1B	ENSG00000139718.6	ENST00000267197.5	chr12	17	+	True	122261070	122261070	A	G	ENST00000267197.5:c.4456A>G	M1486V	Missense	E_12	SNP	True	0	Class 0: This mutation can be originally modeled.	13aa	11aa	Setd1b	ENSMUSG00000038384.17	ENSMUST00000163030.9	chr5	16	+	SNP	Missense	E_11	123298610.0	123298610.0	A	G	ENSMUST00000163030.9:c.4645A>G	M1549V	123298610.0	123298610.0	A	G	ENSMUST00000163030.9:c.4645A>G	M1549V	CLINVAR-H1476691	CLINVAR-H1476691-M01-V01	CLINVAR	2350943.0	False	False	False	False	False	24
SETD1B	ENSG00000139718.6	ENST00000267197.5	chr12	17	+	True	122261077	122261077	C	T	ENST00000267197.5:c.4463C>T	S1488F	Missense	E_12	SNP	True	0	Class 0: This mutation can be originally modeled.	15aa	9aa	Setd1b	ENSMUSG00000038384.17	ENSMUST00000163030.9	chr5	16	+	SNP	Missense	E_11	123298617.0	123298617.0	C	T	ENSMUST00000163030.9:c.4652C>T	S1551F	123298617.0	123298617.0	C	T	ENSMUST00000163030.9:c.4652C>T	S1551F	CLINVAR-H1476693	CLINVAR-H1476693-M01-V01	CLINVAR	2643473.0	False	False	False	False	False	24
SETD1B	ENSG00000139718.6	ENST00000267197.5	chr12	17	+	True	122261083	122261083	A	G	ENST00000267197.5:c.4469A>G	D1490G	Missense	E_12	SNP	True	0	Class 0: This mutation can be originally modeled.	17aa	7aa	Setd1b	ENSMUSG00000038384.17	ENSMUST00000163030.9	chr5	16	+	SNP	Missense	E_11	123298623.0	123298623.0	A	G	ENSMUST00000163030.9:c.4658A>G	D1553G	123298623.0	123298623.0	A	G	ENSMUST00000163030.9:c.4658A>G	D1553G	CLINVAR-H1476694	CLINVAR-H1476694-M01-V01	CLINVAR	2324691.0	False	False	False	False	False	24
SETD1B	ENSG00000139718.6	ENST00000267197.5	chr12	17	+	True	122261115	122261115	G	A	ENST00000267197.5:c.4501G>A	A1501T	Missense	E_12	SNP	True	0	Class 0: This mutation can be originally modeled.	0aa	3aa	Setd1b	ENSMUSG00000038384.17	ENSMUST00000163030.9	chr5	16	+	SNP	Missense	E_11	123298655.0	123298655.0	G	A	ENSMUST00000163030.9:c.4690G>A	A1564T	123298655.0	123298655.0	G	A	ENSMUST00000163030.9:c.4690G>A	A1564T	CLINVAR-H1476697	CLINVAR-H1476697-M01-V01	CLINVAR	2435850.0	False	False	False	False	False	3
SETD1B	ENSG00000139718.6	ENST00000267197.5	chr12	17	+	True	122261142	122261142	C	T	ENST00000267197.5:c.4528C>T	P1510S	Missense	E_12	SNP	True	0	Class 0: This mutation can be originally modeled.	4aa	3aa	Setd1b	ENSMUSG00000038384.17	ENSMUST00000163030.9	chr5	16	+	SNP	Missense	E_11	123298682.0	123298682.0	C	T	ENSMUST00000163030.9:c.4717C>T	P1573S	123298682.0	123298682.0	C	T	ENSMUST00000163030.9:c.4717C>T	P1573S	CLINVAR-H1476698	CLINVAR-H1476698-M01-V01	CLINVAR	1320533.0	False	False	False	False	False	7
SETD1B	ENSG00000139718.6	ENST00000267197.5	chr12	17	+	True	122261170	122261170	C	T	ENST00000267197.5:c.4556C>T	P1519L	Missense	E_12	SNP	True	0	Class 0: This mutation can be originally modeled.	1aa	1aa	Setd1b	ENSMUSG00000038384.17	ENSMUST00000163030.9	chr5	16	+	SNP	Missense	E_11	123298710.0	123298710.0	C	T	ENSMUST00000163030.9:c.4745C>T	P1582L	123298710.0	123298710.0	C	T	ENSMUST00000163030.9:c.4745C>T	P1582L	CLINVAR-H1476701	CLINVAR-H1476701-M01-V01	CLINVAR	2337653.0	False	False	False	False	False	2
SETD1B	ENSG00000139718.6	ENST00000267197.5	chr12	17	+	True	122261173	122261173	G	A	ENST00000267197.5:c.4559G>A	S1520N	Missense	E_12	SNP	True	0	Class 0: This mutation can be originally modeled.	2aa	0aa	Setd1b	ENSMUSG00000038384.17	ENSMUST00000163030.9	chr5	16	+	SNP	Missense	E_11	123298713.0	123298713.0	G	A	ENSMUST00000163030.9:c.4748G>A	S1583N	123298713.0	123298713.0	G	A	ENSMUST00000163030.9:c.4748G>A	S1583N	CLINVAR-H1476702	CLINVAR-H1476702-M01-V01	CLINVAR	1693309.0	False	False	False	False	False	2
SETD1B	ENSG00000139718.6	ENST00000267197.5	chr12	17	+	True	122261179	122261179	A	G	ENST00000267197.5:c.4565A>G	H1522R	Missense	E_12	SNP	True	0	Class 0: This mutation can be originally modeled.	0aa	3aa	Setd1b	ENSMUSG00000038384.17	ENSMUST00000163030.9	chr5	16	+	SNP	Missense	E_11	123298719.0	123298719.0	A	G	ENSMUST00000163030.9:c.4754A>G	H1585R	123298719.0	123298719.0	A	G	ENSMUST00000163030.9:c.4754A>G	H1585R	CLINVAR-H1476703	CLINVAR-H1476703-M01-V01	CLINVAR	2229533.0	False	False	False	False	False	3
SETD1B	ENSG00000139718.6	ENST00000267197.5	chr12	17	+	True	122261182	122261182	A	G	ENST00000267197.5:c.4568A>G	D1523G	Missense	E_12	SNP	True	0	Class 0: This mutation can be originally modeled.	1aa	2aa	Setd1b	ENSMUSG00000038384.17	ENSMUST00000163030.9	chr5	16	+	SNP	Missense	E_11	123298722.0	123298722.0	A	G	ENSMUST00000163030.9:c.4757A>G	D1586G	123298722.0	123298722.0	A	G	ENSMUST00000163030.9:c.4757A>G	D1586G	CLINVAR-H1476704	CLINVAR-H1476704-M01-V01	CLINVAR	2643474.0	False	False	False	False	False	3
SETD1B	ENSG00000139718.6	ENST00000267197.5	chr12	17	+	True	122261225	122261225	A	C	ENST00000267197.5:c.4611A>C	P1537delinsP	Silent	E_12	SNP	True	0	Class 0: This mutation can be originally modeled.	2aa	20aa	Setd1b	ENSMUSG00000038384.17	ENSMUST00000163030.9	chr5	16	+	SNP	Silent	E_11	123298765.0	123298765.0	G	C	ENSMUST00000163030.9:c.4800G>C	P1600delinsP	123298765.0	123298765.0	G	C	ENSMUST00000163030.9:c.4800G>C	P1600delinsP	CLINVAR-H1476707	CLINVAR-H1476707-M01-V01	CLINVAR	2643475.0	False	False	False	False	False	22
SETD1B	ENSG00000139718.6	ENST00000267197.5	chr12	17	+	True	122261227	122261227	C	T	ENST00000267197.5:c.4613C>T	A1538V	Missense	E_12	SNP	True	0	Class 0: This mutation can be originally modeled.	3aa	19aa	Setd1b	ENSMUSG00000038384.17	ENSMUST00000163030.9	chr5	16	+	SNP	Missense	E_11	123298767.0	123298767.0	C	T	ENSMUST00000163030.9:c.4802C>T	A1601V	123298767.0	123298767.0	C	T	ENSMUST00000163030.9:c.4802C>T	A1601V	CLINVAR-H1476708	CLINVAR-H1476708-M01-V01	CLINVAR	2319880.0	False	False	False	False	False	22
SETD1B	ENSG00000139718.6	ENST00000267197.5	chr12	17	+	True	122261234	122261234	A	C	ENST00000267197.5:c.4620A>C	P1540delinsP	Silent	E_12	SNP	True	0	Class 0: This mutation can be originally modeled.	5aa	17aa	Setd1b	ENSMUSG00000038384.17	ENSMUST00000163030.9	chr5	16	+	SNP	Silent	E_11	123298774.0	123298774.0	A	C	ENSMUST00000163030.9:c.4809A>C	P1603delinsP	123298774.0	123298774.0	A	C	ENSMUST00000163030.9:c.4809A>C	P1603delinsP	CLINVAR-H1476709	CLINVAR-H1476709-M01-V01	CLINVAR	2672528.0	False	False	False	False	False	22
SETD1B	ENSG00000139718.6	ENST00000267197.5	chr12	17	+	True	122261242	122261242	T	G	ENST00000267197.5:c.4628T>G	L1543R	Missense	E_12	SNP	True	0	Class 0: This mutation can be originally modeled.	8aa	14aa	Setd1b	ENSMUSG00000038384.17	ENSMUST00000163030.9	chr5	16	+	SNP	Missense	E_11	123298782.0	123298782.0	T	G	ENSMUST00000163030.9:c.4817T>G	L1606R	123298782.0	123298782.0	T	G	ENSMUST00000163030.9:c.4817T>G	L1606R	CLINVAR-H1476710	CLINVAR-H1476710-M01-V01	CLINVAR	1213710.0	False	False	False	False	False	22
SETD1B	ENSG00000139718.6	ENST00000267197.5	chr12	17	+	True	122261247	122261247	C	T	ENST00000267197.5:c.4633C>T	P1545S	Missense	E_12	SNP	True	0	Class 0: This mutation can be originally modeled.	10aa	12aa	Setd1b	ENSMUSG00000038384.17	ENSMUST00000163030.9	chr5	16	+	SNP	Missense	E_11	123298787.0	123298787.0	C	T	ENSMUST00000163030.9:c.4822C>T	P1608S	123298787.0	123298787.0	C	T	ENSMUST00000163030.9:c.4822C>T	P1608S	CLINVAR-H1476711	CLINVAR-H1476711-M01-V01	CLINVAR	2603108.0	False	False	False	False	False	22
SETD1B	ENSG00000139718.6	ENST00000267197.5	chr12	17	+	True	122261251	122261251	A	G	ENST00000267197.5:c.4637A>G	Q1546R	Missense	E_12	SNP	True	0	Class 0: This mutation can be originally modeled.	11aa	11aa	Setd1b	ENSMUSG00000038384.17	ENSMUST00000163030.9	chr5	16	+	SNP	Missense	E_11	123298791.0	123298791.0	A	G	ENSMUST00000163030.9:c.4826A>G	Q1609R	123298791.0	123298791.0	A	G	ENSMUST00000163030.9:c.4826A>G	Q1609R	CLINVAR-H1476712	CLINVAR-H1476712-M01-V01	CLINVAR	1696520.0	False	False	False	False	False	22
SETD1B	ENSG00000139718.6	ENST00000267197.5	chr12	17	+	True	122261271	122261271	C	A	ENST00000267197.5:c.4657C>A	P1553T	Missense	E_12	SNP	True	0	Class 0: This mutation can be originally modeled.	18aa	4aa	Setd1b	ENSMUSG00000038384.17	ENSMUST00000163030.9	chr5	16	+	SNP	Missense	E_11	123298811.0	123298811.0	C	A	ENSMUST00000163030.9:c.4846C>A	P1616T	123298811.0	123298811.0	C	A	ENSMUST00000163030.9:c.4846C>A	P1616T	CLINVAR-H1476714	CLINVAR-H1476714-M01-V01	CLINVAR	2578155.0	False	False	False	False	False	22
SETD1B	ENSG00000139718.6	ENST00000267197.5	chr12	17	+	True	122261331	122261331	G	A	ENST00000267197.5:c.4717G>A	E1573K	Missense	E_12	SNP	True	0	Class 0: This mutation can be originally modeled.	14aa	7aa	Setd1b	ENSMUSG00000038384.17	ENSMUST00000163030.9	chr5	16	+	SNP	Missense	E_11	123298871.0	123298871.0	G	A	ENSMUST00000163030.9:c.4906G>A	E1636K	123298871.0	123298871.0	G	A	ENSMUST00000163030.9:c.4906G>A	E1636K	CLINVAR-H1476716	CLINVAR-H1476716-M01-V01	CLINVAR	2613563.0	False	False	False	False	False	21
SETD1B	ENSG00000139718.6	ENST00000267197.5	chr12	17	+	True	122261335	122261335	C	T	ENST00000267197.5:c.4721C>T	A1574V	Missense	E_12	SNP	True	0	Class 0: This mutation can be originally modeled.	15aa	6aa	Setd1b	ENSMUSG00000038384.17	ENSMUST00000163030.9	chr5	16	+	SNP	Missense	E_11	123298875.0	123298875.0	C	T	ENSMUST00000163030.9:c.4910C>T	A1637V	123298875.0	123298875.0	C	T	ENSMUST00000163030.9:c.4910C>T	A1637V	CLINVAR-H1476717	CLINVAR-H1476717-M01-V01	CLINVAR	1320880.0	False	False	False	False	False	21
SETD1B	ENSG00000139718.6	ENST00000267197.5	chr12	17	+	True	122261344	122261344	C	T	ENST00000267197.5:c.4730C>T	P1577L	Missense	E_12	SNP	True	0	Class 0: This mutation can be originally modeled.	18aa	3aa	Setd1b	ENSMUSG00000038384.17	ENSMUST00000163030.9	chr5	16	+	SNP	Missense	E_11	123298884.0	123298884.0	C	T	ENSMUST00000163030.9:c.4919C>T	P1640L	123298884.0	123298884.0	C	T	ENSMUST00000163030.9:c.4919C>T	P1640L	CLINVAR-H1476718	CLINVAR-H1476718-M01-V01	CLINVAR	2375227.0	False	False	False	False	False	21
SETD1B	ENSG00000139718.6	ENST00000267197.5	chr12	17	+	True	122261360	122261360	C	T	ENST00000267197.5:c.4746C>T	R1582delinsR	Silent	E_12	SNP	True	0	Class 0: This mutation can be originally modeled.	0aa	7aa	Setd1b	ENSMUSG00000038384.17	ENSMUST00000163030.9	chr5	16	+	SNP	Silent	E_11	123298897.0	123298897.0	A	T	ENSMUST00000163030.9:c.4932A>T	R1644delinsR	123298897.0	123298897.0	A	T	ENSMUST00000163030.9:c.4932A>T	R1644delinsR	CLINVAR-H1476720	CLINVAR-H1476720-M01-V01	CLINVAR	2643479.0	False	False	False	False	False	7
SETD1B	ENSG00000139718.6	ENST00000267197.5	chr12	17	+	True	122261391	122261391	G	A	ENST00000267197.5:c.4777G>A	A1593T	Missense	E_12	SNP	True	0	Class 0: This mutation can be originally modeled.	1aa	1aa	Setd1b	ENSMUSG00000038384.17	ENSMUST00000163030.9	chr5	16	+	SNP	Missense	E_11	123298928.0	123298928.0	G	A	ENSMUST00000163030.9:c.4963G>A	A1655T	123298928.0	123298928.0	G	A	ENSMUST00000163030.9:c.4963G>A	A1655T	CLINVAR-H1476722	CLINVAR-H1476722-M01-V01	CLINVAR	2308678.0	False	False	False	False	False	2
SETD1B	ENSG00000139718.6	ENST00000267197.5	chr12	17	+	True	122261391	122261391	G	C	ENST00000267197.5:c.4777G>C	A1593P	Missense	E_12	SNP	True	0	Class 0: This mutation can be originally modeled.	1aa	1aa	Setd1b	ENSMUSG00000038384.17	ENSMUST00000163030.9	chr5	16	+	SNP	Missense	E_11	123298928.0	123298928.0	G	C	ENSMUST00000163030.9:c.4963G>C	A1655P	123298928.0	123298928.0	G	C	ENSMUST00000163030.9:c.4963G>C	A1655P	CLINVAR-H1476723	CLINVAR-H1476723-M01-V01	CLINVAR	2632306.0	False	False	False	False	False	2
SETD1B	ENSG00000139718.6	ENST00000267197.5	chr12	17	+	True	122261407	122261407	C	T	ENST00000267197.5:c.4793C>T	P1598L	Missense	E_12	SNP	True	0	Class 0: This mutation can be originally modeled.	2aa	13aa	Setd1b	ENSMUSG00000038384.17	ENSMUST00000163030.9	chr5	16	+	SNP	Missense	E_11	123298944.0	123298944.0	C	T	ENSMUST00000163030.9:c.4979C>T	P1660L	123298944.0	123298944.0	C	T	ENSMUST00000163030.9:c.4979C>T	P1660L	CLINVAR-H1476724	CLINVAR-H1476724-M01-V01	CLINVAR	2212060.0	False	False	False	False	False	15
SETD1B	ENSG00000139718.6	ENST00000267197.5	chr12	17	+	True	122261411	122261411	G	T	ENST00000267197.5:c.4797G>T	W1599C	Missense	E_12	SNP	True	0	Class 0: This mutation can be originally modeled.	3aa	12aa	Setd1b	ENSMUSG00000038384.17	ENSMUST00000163030.9	chr5	16	+	SNP	Missense	E_11	123298948.0	123298948.0	G	T	ENSMUST00000163030.9:c.4983G>T	W1661C	123298948.0	123298948.0	G	T	ENSMUST00000163030.9:c.4983G>T	W1661C	CLINVAR-H1476725	CLINVAR-H1476725-M01-V01	CLINVAR	1704682.0	False	False	False	False	False	15
SETD1B	ENSG00000139718.6	ENST00000267197.5	chr12	17	+	True	122261416	122261416	G	C	ENST00000267197.5:c.4802G>C	R1601P	Missense	E_12	SNP	True	0	Class 0: This mutation can be originally modeled.	5aa	10aa	Setd1b	ENSMUSG00000038384.17	ENSMUST00000163030.9	chr5	16	+	SNP	Missense	E_11	123298953.0	123298953.0	G	C	ENSMUST00000163030.9:c.4988G>C	R1663P	123298953.0	123298953.0	G	C	ENSMUST00000163030.9:c.4988G>C	R1663P	CLINVAR-H1476727	CLINVAR-H1476727-M01-V01	CLINVAR	2237448.0	False	False	False	False	False	15
SETD1B	ENSG00000139718.6	ENST00000267197.5	chr12	17	+	True	122261434	122261434	A	G	ENST00000267197.5:c.4820A>G	H1607R	Missense	E_12	SNP	True	0	Class 0: This mutation can be originally modeled.	11aa	4aa	Setd1b	ENSMUSG00000038384.17	ENSMUST00000163030.9	chr5	16	+	SNP	Missense	E_11	123298971.0	123298971.0	A	G	ENSMUST00000163030.9:c.5006A>G	H1669R	123298971.0	123298971.0	A	G	ENSMUST00000163030.9:c.5006A>G	H1669R	CLINVAR-H1476728	CLINVAR-H1476728-M01-V01	CLINVAR	2629389.0	False	False	False	False	False	15
SETD1B	ENSG00000139718.6	ENST00000267197.5	chr12	17	+	True	122261442	122261442	C	G	ENST00000267197.5:c.4828C>G	L1610V	Missense	E_12	SNP	True	0	Class 0: This mutation can be originally modeled.	14aa	1aa	Setd1b	ENSMUSG00000038384.17	ENSMUST00000163030.9	chr5	16	+	SNP	Missense	E_11	123298979.0	123298979.0	C	G	ENSMUST00000163030.9:c.5014C>G	L1672V	123298979.0	123298979.0	C	G	ENSMUST00000163030.9:c.5014C>G	L1672V	CLINVAR-H1476729	CLINVAR-H1476729-M01-V01	CLINVAR	1317149.0	False	False	False	False	False	15
SETD1B	ENSG00000139718.6	ENST00000267197.5	chr12	17	+	True	122261455	122261455	C	T	ENST00000267197.5:c.4841C>T	A1614V	Missense	E_12	SNP	True	0	Class 0: This mutation can be originally modeled.	0aa	0aa	Setd1b	ENSMUSG00000038384.17	ENSMUST00000163030.9	chr5	16	+	SNP	Missense	E_11	123298995.0	123298995.0	C	T	ENSMUST00000163030.9:c.5030C>T	A1677V	123298995.0	123298995.0	C	T	ENSMUST00000163030.9:c.5030C>T	A1677V	CLINVAR-H1476730	CLINVAR-H1476730-M01-V01	CLINVAR	1703116.0	False	False	False	False	False	0
SETD1B	ENSG00000139718.6	ENST00000267197.5	chr12	17	+	True	122261456	122261456	G	A	ENST00000267197.5:c.4842G>A	A1614delinsA	Silent	E_12	SNP	True	0	Class 0: This mutation can be originally modeled.	0aa	0aa	Setd1b	ENSMUSG00000038384.17	ENSMUST00000163030.9	chr5	16	+	SNP	Silent	E_11	123298996.0	123298996.0	C	A	ENSMUST00000163030.9:c.5031C>A	A1677delinsA	123298996.0	123298996.0	C	A	ENSMUST00000163030.9:c.5031C>A	A1677delinsA	CLINVAR-H1476731	CLINVAR-H1476731-M01-V01	CLINVAR	1284001.0	False	False	False	False	False	0
SETD1B	ENSG00000139718.6	ENST00000267197.5	chr12	17	+	True	122261462	122261462	G	A	ENST00000267197.5:c.4848G>A	S1616delinsS	Silent	E_12	SNP	True	0	Class 0: This mutation can be originally modeled.	0aa	2aa	Setd1b	ENSMUSG00000038384.17	ENSMUST00000163030.9	chr5	16	+	SNP	Silent	E_11	123298999.0	123298999.0	A	A	ENSMUST00000163030.9:c.5034A>A	S1678delinsS	123298999.0	123298999.0	A	A	ENSMUST00000163030.9:c.5034A>A	S1678delinsS	CLINVAR-H1476732	CLINVAR-H1476732-M01-V01	CLINVAR	2643480.0	False	False	False	False	False	2
SETD1B	ENSG00000139718.6	ENST00000267197.5	chr12	17	+	True	122261468	122261468	A	G	ENST00000267197.5:c.4854A>G	E1618delinsE	Silent	E_12	SNP	True	0	Class 0: This mutation can be originally modeled.	2aa	0aa	Setd1b	ENSMUSG00000038384.17	ENSMUST00000163030.9	chr5	16	+	SNP	Silent	E_11	123299005.0	123299005.0	A	G	ENSMUST00000163030.9:c.5040A>G	E1680delinsE	123299005.0	123299005.0	A	G	ENSMUST00000163030.9:c.5040A>G	E1680delinsE	CLINVAR-H1476733	CLINVAR-H1476733-M01-V01	CLINVAR	2643481.0	False	False	False	False	False	2
SETD1B	ENSG00000139718.6	ENST00000267197.5	chr12	17	+	True	122261478	122261478	C	T	ENST00000267197.5:c.4864C>T	P1622S	Missense	E_12	SNP	True	0	Class 0: This mutation can be originally modeled.	2aa	70aa	Setd1b	ENSMUSG00000038384.17	ENSMUST00000163030.9	chr5	16	+	SNP	Missense	E_11	123299015.0	123299015.0	C	T	ENSMUST00000163030.9:c.5050C>T	P1684S	123299015.0	123299015.0	C	T	ENSMUST00000163030.9:c.5050C>T	P1684S	CLINVAR-H1476734	CLINVAR-H1476734-M01-V01	CLINVAR	2555700.0	False	False	False	False	False	72
SETD1B	ENSG00000139718.6	ENST00000267197.5	chr12	17	+	True	122261493	122261493	C	T	ENST00000267197.5:c.4879C>T	R1627W	Missense	E_12	SNP	True	0	Class 0: This mutation can be originally modeled.	7aa	65aa	Setd1b	ENSMUSG00000038384.17	ENSMUST00000163030.9	chr5	16	+	SNP	Missense	E_11	123299030.0	123299030.0	C	T	ENSMUST00000163030.9:c.5065C>T	R1689W	123299030.0	123299030.0	C	T	ENSMUST00000163030.9:c.5065C>T	R1689W	CLINVAR-H1476735	CLINVAR-H1476735-M01-V01	CLINVAR	1805935.0	False	False	False	False	False	72
SETD1B	ENSG00000139718.6	ENST00000267197.5	chr12	17	+	True	122261494	122261494	G	A	ENST00000267197.5:c.4880G>A	R1627Q	Missense	E_12	SNP	True	0	Class 0: This mutation can be originally modeled.	7aa	65aa	Setd1b	ENSMUSG00000038384.17	ENSMUST00000163030.9	chr5	16	+	SNP	Missense	E_11	123299031.0	123299031.0	G	A	ENSMUST00000163030.9:c.5066G>A	R1689Q	123299031.0	123299031.0	G	A	ENSMUST00000163030.9:c.5066G>A	R1689Q	CLINVAR-H1476736	CLINVAR-H1476736-M01-V01	CLINVAR	1679676.0	False	False	False	False	False	72
SETD1B	ENSG00000139718.6	ENST00000267197.5	chr12	17	+	True	122261511	122261511	G	A	ENST00000267197.5:c.4897G>A	E1633K	Missense	E_12	SNP	True	0	Class 0: This mutation can be originally modeled.	13aa	59aa	Setd1b	ENSMUSG00000038384.17	ENSMUST00000163030.9	chr5	16	+	SNP	Missense	E_11	123299048.0	123299048.0	G	A	ENSMUST00000163030.9:c.5083G>A	E1695K	123299048.0	123299048.0	G	A	ENSMUST00000163030.9:c.5083G>A	E1695K	CLINVAR-H1476737	CLINVAR-H1476737-M01-V01	CLINVAR	2570852.0	False	False	False	False	False	72
SETD1B	ENSG00000139718.6	ENST00000267197.5	chr12	17	+	True	122261569	122261569	G	A	ENST00000267197.5:c.4955G>A	R1652H	Missense	E_12	SNP	True	0	Class 0: This mutation can be originally modeled.	32aa	40aa	Setd1b	ENSMUSG00000038384.17	ENSMUST00000163030.9	chr5	16	+	SNP	Missense	E_11	123299106.0	123299106.0	G	A	ENSMUST00000163030.9:c.5141G>A	R1714H	123299106.0	123299106.0	G	A	ENSMUST00000163030.9:c.5141G>A	R1714H	CLINVAR-H1476738	CLINVAR-H1476738-M01-V01	CLINVAR	1711358.0	False	False	False	False	False	72
SETD1B	ENSG00000139718.6	ENST00000267197.5	chr12	17	+	True	122261588	122261588	C	T	ENST00000267197.5:c.4974C>T	Y1658delinsY	Silent	E_12	SNP	True	0	Class 0: This mutation can be originally modeled.	38aa	34aa	Setd1b	ENSMUSG00000038384.17	ENSMUST00000163030.9	chr5	16	+	SNP	Silent	E_11	123299125.0	123299125.0	C	T	ENSMUST00000163030.9:c.5160C>T	Y1720delinsY	123299125.0	123299125.0	C	T	ENSMUST00000163030.9:c.5160C>T	Y1720delinsY	CLINVAR-H1476739	CLINVAR-H1476739-M01-V01	CLINVAR	2643482.0	False	False	False	False	False	72
SETD1B	ENSG00000139718.6	ENST00000267197.5	chr12	17	+	True	122263148	122263148	G	T	ENST00000267197.5:c.5084G>T	G1695V	Missense	E_13	SNP	True	0	Class 0: This mutation can be originally modeled.	1aa	37aa	Setd1b	ENSMUSG00000038384.17	ENSMUST00000163030.9	chr5	16	+	SNP	Missense	E_12	123299856.0	123299856.0	G	T	ENSMUST00000163030.9:c.5270G>T	G1757V	123299856.0	123299856.0	G	T	ENSMUST00000163030.9:c.5270G>T	G1757V	CLINVAR-H1476742	CLINVAR-H1476742-M01-V01	CLINVAR	2461186.0	False	False	False	False	False	38
SETD1B	ENSG00000139718.6	ENST00000267197.5	chr12	17	+	True	122263198	122263198	A	G	ENST00000267197.5:c.5134A>G	I1712V	Missense	E_13	SNP	True	0	Class 0: This mutation can be originally modeled.	18aa	20aa	Setd1b	ENSMUSG00000038384.17	ENSMUST00000163030.9	chr5	16	+	SNP	Missense	E_12	123299906.0	123299906.0	A	G	ENSMUST00000163030.9:c.5320A>G	I1774V	123299906.0	123299906.0	A	G	ENSMUST00000163030.9:c.5320A>G	I1774V	CLINVAR-H1476744	CLINVAR-H1476744-M01-V01	CLINVAR	2683932.0	False	False	False	False	False	38
SETD1B	ENSG00000139718.6	ENST00000267197.5	chr12	17	+	True	122263255	122263255	C	A	ENST00000267197.5:c.5191C>A	P1731T	Missense	E_13	SNP	True	0	Class 0: This mutation can be originally modeled.	37aa	1aa	Setd1b	ENSMUSG00000038384.17	ENSMUST00000163030.9	chr5	16	+	SNP	Missense	E_12	123299963.0	123299963.0	C	A	ENSMUST00000163030.9:c.5377C>A	P1793T	123299963.0	123299963.0	C	A	ENSMUST00000163030.9:c.5377C>A	P1793T	CLINVAR-H1476746	CLINVAR-H1476746-M01-V01	CLINVAR	2230778.0	False	False	False	False	False	38
SETD1B	ENSG00000139718.6	ENST00000267197.5	chr12	17	+	True	122265459	122265459	C	G	ENST00000267197.5:c.5243C>G	T1748S	Missense	E_14	SNP	True	0	Class 0: This mutation can be originally modeled.	14aa	176aa	Setd1b	ENSMUSG00000038384.17	ENSMUST00000163030.9	chr5	16	+	SNP	Missense	E_13	123301251.0	123301251.0	C	G	ENSMUST00000163030.9:c.5429C>G	T1810S	123301251.0	123301251.0	C	G	ENSMUST00000163030.9:c.5429C>G	T1810S	CLINVAR-H1476748	CLINVAR-H1476748-M01-V01	CLINVAR	2580203.0	False	False	False	False	False	190
SETD1B	ENSG00000139718.6	ENST00000267197.5	chr12	17	+	True	122265461	122265461	C	A	ENST00000267197.5:c.5245C>A	R1749delinsR	Silent	E_14	SNP	True	0	Class 0: This mutation can be originally modeled.	15aa	175aa	Setd1b	ENSMUSG00000038384.17	ENSMUST00000163030.9	chr5	16	+	SNP	Silent	E_13	123301253.0	123301253.0	C	A	ENSMUST00000163030.9:c.5431C>A	R1811delinsR	123301253.0	123301253.0	C	A	ENSMUST00000163030.9:c.5431C>A	R1811delinsR	CLINVAR-H1476749	CLINVAR-H1476749-M01-V01	CLINVAR	2643483.0	False	False	False	False	False	190
SETD1B	ENSG00000139718.6	ENST00000267197.5	chr12	17	+	True	122265461	122265461	C	T	ENST00000267197.5:c.5245C>T	R1749W	Missense	E_14	SNP	True	0	Class 0: This mutation can be originally modeled.	15aa	175aa	Setd1b	ENSMUSG00000038384.17	ENSMUST00000163030.9	chr5	16	+	SNP	Missense	E_13	123301253.0	123301253.0	C	T	ENSMUST00000163030.9:c.5431C>T	R1811W	123301253.0	123301253.0	C	T	ENSMUST00000163030.9:c.5431C>T	R1811W	CLINVAR-H1476750	CLINVAR-H1476750-M01-V01	CLINVAR	2377118.0	False	False	False	False	False	190
SETD1B	ENSG00000139718.6	ENST00000267197.5	chr12	17	+	True	122265462	122265462	G	A	ENST00000267197.5:c.5246G>A	R1749Q	Missense	E_14	SNP	True	0	Class 0: This mutation can be originally modeled.	15aa	175aa	Setd1b	ENSMUSG00000038384.17	ENSMUST00000163030.9	chr5	16	+	SNP	Missense	E_13	123301254.0	123301254.0	G	A	ENSMUST00000163030.9:c.5432G>A	R1811Q	123301254.0	123301254.0	G	A	ENSMUST00000163030.9:c.5432G>A	R1811Q	CLINVAR-H1476751	CLINVAR-H1476751-M01-V01	CLINVAR	1700121.0	False	False	False	False	False	190
SETD1B	ENSG00000139718.6	ENST00000267197.5	chr12	17	+	True	122265471	122265471	C	T	ENST00000267197.5:c.5255C>T	S1752L	Missense	E_14	SNP	True	0	Class 0: This mutation can be originally modeled.	18aa	172aa	Setd1b	ENSMUSG00000038384.17	ENSMUST00000163030.9	chr5	16	+	SNP	Missense	E_13	123301263.0	123301263.0	C	T	ENSMUST00000163030.9:c.5441C>T	S1814L	123301263.0	123301263.0	C	T	ENSMUST00000163030.9:c.5441C>T	S1814L	CLINVAR-H1476752	CLINVAR-H1476752-M01-V01	CLINVAR	2505247.0	False	False	False	False	False	190
SETD1B	ENSG00000139718.6	ENST00000267197.5	chr12	17	+	True	122265495	122265495	G	T	ENST00000267197.5:c.5279G>T	R1760L	Missense	E_14	SNP	True	0	Class 0: This mutation can be originally modeled.	26aa	164aa	Setd1b	ENSMUSG00000038384.17	ENSMUST00000163030.9	chr5	16	+	SNP	Missense	E_13	123301287.0	123301287.0	G	T	ENSMUST00000163030.9:c.5465G>T	R1822L	123301287.0	123301287.0	G	T	ENSMUST00000163030.9:c.5465G>T	R1822L	CLINVAR-H1476754	CLINVAR-H1476754-M01-V01	CLINVAR	1679173.0	False	False	False	False	False	190
SETD1B	ENSG00000139718.6	ENST00000267197.5	chr12	17	+	True	122265530	122265530	G	A	ENST00000267197.5:c.5314G>A	D1772N	Missense	E_14	SNP	True	0	Class 0: This mutation can be originally modeled.	38aa	152aa	Setd1b	ENSMUSG00000038384.17	ENSMUST00000163030.9	chr5	16	+	SNP	Missense	E_13	123301322.0	123301322.0	G	A	ENSMUST00000163030.9:c.5500G>A	D1834N	123301322.0	123301322.0	G	A	ENSMUST00000163030.9:c.5500G>A	D1834N	CLINVAR-H1476755	CLINVAR-H1476755-M01-V01	CLINVAR	1064832.0	False	False	False	False	False	190
SETD1B	ENSG00000139718.6	ENST00000267197.5	chr12	17	+	True	122265647	122265647	A	C	ENST00000267197.5:c.5347A>C	K1783Q	Missense	E_15	SNP	True	0	Class 0: This mutation can be originally modeled.	49aa	141aa	Setd1b	ENSMUSG00000038384.17	ENSMUST00000163030.9	chr5	16	+	SNP	Missense	E_14	123301441.0	123301441.0	A	C	ENSMUST00000163030.9:c.5533A>C	K1845Q	123301441.0	123301441.0	A	C	ENSMUST00000163030.9:c.5533A>C	K1845Q	CLINVAR-H1476757	CLINVAR-H1476757-M01-V01	CLINVAR	2504484.0	False	False	False	False	False	190
SETD1B	ENSG00000139718.6	ENST00000267197.5	chr12	17	+	True	122265655	122265655	G	C	ENST00000267197.5:c.5355G>C	K1785N	Missense	E_15	SNP	True	0	Class 0: This mutation can be originally modeled.	51aa	139aa	Setd1b	ENSMUSG00000038384.17	ENSMUST00000163030.9	chr5	16	+	SNP	Missense	E_14	123301449.0	123301449.0	G	C	ENSMUST00000163030.9:c.5541G>C	K1847N	123301449.0	123301449.0	G	C	ENSMUST00000163030.9:c.5541G>C	K1847N	CLINVAR-H1476758	CLINVAR-H1476758-M01-V01	CLINVAR	2576729.0	False	False	False	False	False	190
SETD1B	ENSG00000139718.6	ENST00000267197.5	chr12	17	+	True	122265658	122265658	C	T	ENST00000267197.5:c.5358C>T	L1786delinsL	Silent	E_15	SNP	True	0	Class 0: This mutation can be originally modeled.	52aa	138aa	Setd1b	ENSMUSG00000038384.17	ENSMUST00000163030.9	chr5	16	+	SNP	Silent	E_14	123301452.0	123301452.0	C	T	ENSMUST00000163030.9:c.5544C>T	L1848delinsL	123301452.0	123301452.0	C	T	ENSMUST00000163030.9:c.5544C>T	L1848delinsL	CLINVAR-H1476759	CLINVAR-H1476759-M01-V01	CLINVAR	2643484.0	False	False	False	False	False	190
SETD1B	ENSG00000139718.6	ENST00000267197.5	chr12	17	+	True	122265697	122265697	C	T	ENST00000267197.5:c.5397C>T	F1799delinsF	Silent	E_15	SNP	True	0	Class 0: This mutation can be originally modeled.	65aa	125aa	Setd1b	ENSMUSG00000038384.17	ENSMUST00000163030.9	chr5	16	+	SNP	Silent	E_14	123301491.0	123301491.0	T	T	ENSMUST00000163030.9:c.5583T>T	F1861delinsF	123301491.0	123301491.0	T	T	ENSMUST00000163030.9:c.5583T>T	F1861delinsF	CLINVAR-H1476760	CLINVAR-H1476760-M01-V01	CLINVAR	2643485.0	False	False	False	False	False	190
SETD1B	ENSG00000139718.6	ENST00000267197.5	chr12	17	+	True	122265701	122265701	A	G	ENST00000267197.5:c.5401A>G	M1801V	Missense	E_15	SNP	True	0	Class 0: This mutation can be originally modeled.	67aa	123aa	Setd1b	ENSMUSG00000038384.17	ENSMUST00000163030.9	chr5	16	+	SNP	Missense	E_14	123301495.0	123301495.0	A	G	ENSMUST00000163030.9:c.5587A>G	M1863V	123301495.0	123301495.0	A	G	ENSMUST00000163030.9:c.5587A>G	M1863V	CLINVAR-H1476761	CLINVAR-H1476761-M01-V01	CLINVAR	2505599.0	False	False	False	False	False	190
SETD1B	ENSG00000139718.6	ENST00000267197.5	chr12	17	+	True	122265713	122265713	G	A	ENST00000267197.5:c.5413G>A	A1805T	Missense	E_15	SNP	True	0	Class 0: This mutation can be originally modeled.	71aa	119aa	Setd1b	ENSMUSG00000038384.17	ENSMUST00000163030.9	chr5	16	+	SNP	Missense	E_14	123301507.0	123301507.0	G	A	ENSMUST00000163030.9:c.5599G>A	A1867T	123301507.0	123301507.0	G	A	ENSMUST00000163030.9:c.5599G>A	A1867T	CLINVAR-H1476762	CLINVAR-H1476762-M01-V01	CLINVAR	1675519.0	False	False	False	False	False	190
SETD1B	ENSG00000139718.6	ENST00000267197.5	chr12	17	+	True	122265722	122265722	G	A	ENST00000267197.5:c.5422G>A	E1808K	Missense	E_15	SNP	True	0	Class 0: This mutation can be originally modeled.	74aa	116aa	Setd1b	ENSMUSG00000038384.17	ENSMUST00000163030.9	chr5	16	+	SNP	Missense	E_14	123301516.0	123301516.0	G	A	ENSMUST00000163030.9:c.5608G>A	E1870K	123301516.0	123301516.0	G	A	ENSMUST00000163030.9:c.5608G>A	E1870K	CLINVAR-H1476763	CLINVAR-H1476763-M01-V01	CLINVAR	2503269.0	False	False	False	False	False	190
SETD1B	ENSG00000139718.6	ENST00000267197.5	chr12	17	+	True	122265739	122265739	C	T	ENST00000267197.5:c.5439C>T	Y1813delinsY	Silent	E_15	SNP	True	0	Class 0: This mutation can be originally modeled.	79aa	111aa	Setd1b	ENSMUSG00000038384.17	ENSMUST00000163030.9	chr5	16	+	SNP	Silent	E_14	123301533.0	123301533.0	C	T	ENSMUST00000163030.9:c.5625C>T	Y1875delinsY	123301533.0	123301533.0	C	T	ENSMUST00000163030.9:c.5625C>T	Y1875delinsY	CLINVAR-H1476764	CLINVAR-H1476764-M01-V01	CLINVAR	2643486.0	False	False	False	False	False	190
SETD1B	ENSG00000139718.6	ENST00000267197.5	chr12	17	+	True	122265868	122265868	T	G	ENST00000267197.5:c.5490T>G	Y1830*	Nonsense	E_16	SNP	True	0	Class 0: This mutation can be originally modeled.	96aa	94aa	Setd1b	ENSMUSG00000038384.17	ENSMUST00000163030.9	chr5	16	+	SNP	Nonsense	E_15	123301663.0	123301663.0	T	G	ENSMUST00000163030.9:c.5676T>G	Y1892*	123301663.0	123301663.0	T	G	ENSMUST00000163030.9:c.5676T>G	Y1892*	CLINVAR-H1476765	CLINVAR-H1476765-M01-V01	CLINVAR	1332879.0	False	False	False	False	False	190
SETD1B	ENSG00000139718.6	ENST00000267197.5	chr12	17	+	True	122265941	122265941	G	A	ENST00000267197.5:c.5563G>A	G1855S	Missense	E_16	SNP	True	0	Class 0: This mutation can be originally modeled.	121aa	69aa	Setd1b	ENSMUSG00000038384.17	ENSMUST00000163030.9	chr5	16	+	SNP	Missense	E_15	123301736.0	123301736.0	G	A	ENSMUST00000163030.9:c.5749G>A	G1917S	123301736.0	123301736.0	G	A	ENSMUST00000163030.9:c.5749G>A	G1917S	CLINVAR-H1476768	CLINVAR-H1476768-M01-V01	CLINVAR	2574874.0	False	False	False	False	False	190
SETD1B	ENSG00000139718.6	ENST00000267197.5	chr12	17	+	True	122265951	122265951	C	A	ENST00000267197.5:c.5573C>A	A1858E	Missense	E_16	SNP	True	0	Class 0: This mutation can be originally modeled.	124aa	66aa	Setd1b	ENSMUSG00000038384.17	ENSMUST00000163030.9	chr5	16	+	SNP	Missense	E_15	123301746.0	123301746.0	C	A	ENSMUST00000163030.9:c.5759C>A	A1920E	123301746.0	123301746.0	C	A	ENSMUST00000163030.9:c.5759C>A	A1920E	CLINVAR-H1476769	CLINVAR-H1476769-M01-V01	CLINVAR	2498277.0	False	False	False	False	False	190
SETD1B	ENSG00000139718.6	ENST00000267197.5	chr12	17	+	True	122265951	122265951	C	T	ENST00000267197.5:c.5573C>T	A1858V	Missense	E_16	SNP	True	0	Class 0: This mutation can be originally modeled.	124aa	66aa	Setd1b	ENSMUSG00000038384.17	ENSMUST00000163030.9	chr5	16	+	SNP	Missense	E_15	123301746.0	123301746.0	C	T	ENSMUST00000163030.9:c.5759C>T	A1920V	123301746.0	123301746.0	C	T	ENSMUST00000163030.9:c.5759C>T	A1920V	CLINVAR-H1476770	CLINVAR-H1476770-M01-V01	CLINVAR	2269937.0	False	False	False	False	False	190
SETD1B	ENSG00000139718.6	ENST00000267197.5	chr12	17	+	True	122265953	122265953	C	T	ENST00000267197.5:c.5575C>T	R1859C	Missense	E_16	SNP	True	0	Class 0: This mutation can be originally modeled.	125aa	65aa	Setd1b	ENSMUSG00000038384.17	ENSMUST00000163030.9	chr5	16	+	SNP	Missense	E_15	123301748.0	123301748.0	C	T	ENSMUST00000163030.9:c.5761C>T	R1921C	123301748.0	123301748.0	C	T	ENSMUST00000163030.9:c.5761C>T	R1921C	CLINVAR-H1476771	CLINVAR-H1476771-M01-V01	CLINVAR	977512.0	False	False	False	False	False	190
SETD1B	ENSG00000139718.6	ENST00000267197.5	chr12	17	+	True	122265970	122265970	C	T	ENST00000267197.5:c.5592C>T	S1864delinsS	Silent	E_16	SNP	True	0	Class 0: This mutation can be originally modeled.	130aa	60aa	Setd1b	ENSMUSG00000038384.17	ENSMUST00000163030.9	chr5	16	+	SNP	Silent	E_15	123301765.0	123301765.0	C	T	ENSMUST00000163030.9:c.5778C>T	S1926delinsS	123301765.0	123301765.0	C	T	ENSMUST00000163030.9:c.5778C>T	S1926delinsS	CLINVAR-H1476772	CLINVAR-H1476772-M01-V01	CLINVAR	2581333.0	False	False	False	False	False	190
SETD1B	ENSG00000139718.6	ENST00000267197.5	chr12	17	+	True	122268072	122268072	A	G	ENST00000267197.5:c.5699A>G	Y1900C	Missense	E_17	SNP	True	0	Class 0: This mutation can be originally modeled.	166aa	24aa	Setd1b	ENSMUSG00000038384.17	ENSMUST00000163030.9	chr5	16	+	SNP	Missense	E_16	123303996.0	123303996.0	A	G	ENSMUST00000163030.9:c.5885A>G	Y1962C	123303996.0	123303996.0	A	G	ENSMUST00000163030.9:c.5885A>G	Y1962C	CLINVAR-H1476776	CLINVAR-H1476776-M01-V01	CLINVAR	976775.0	False	False	False	False	False	190
SETD1B	ENSG00000139718.6	ENST00000267197.5	chr12	17	+	True	122268077	122268077	T	C	ENST00000267197.5:c.5704T>C	F1902L	Missense	E_17	SNP	True	0	Class 0: This mutation can be originally modeled.	168aa	22aa	Setd1b	ENSMUSG00000038384.17	ENSMUST00000163030.9	chr5	16	+	SNP	Missense	E_16	123304001.0	123304001.0	T	C	ENSMUST00000163030.9:c.5890T>C	F1964L	123304001.0	123304001.0	T	C	ENSMUST00000163030.9:c.5890T>C	F1964L	CLINVAR-H1476777	CLINVAR-H1476777-M01-V01	CLINVAR	977482.0	False	False	False	False	False	190
SETD1B	ENSG00000139718.6	ENST00000267197.5	chr12	17	+	True	122268086	122268086	G	A	ENST00000267197.5:c.5713G>A	E1905K	Missense	E_17	SNP	True	0	Class 0: This mutation can be originally modeled.	171aa	19aa	Setd1b	ENSMUSG00000038384.17	ENSMUST00000163030.9	chr5	16	+	SNP	Missense	E_16	123304010.0	123304010.0	G	A	ENSMUST00000163030.9:c.5899G>A	E1967K	123304010.0	123304010.0	G	A	ENSMUST00000163030.9:c.5899G>A	E1967K	CLINVAR-H1476778	CLINVAR-H1476778-M01-V01	CLINVAR	1188504.0	False	False	False	False	False	190
SETD1B	ENSG00000139718.6	ENST00000267197.5	chr12	17	+	True	122268091	122268091	C	G	ENST00000267197.5:c.5718C>G	D1906E	Missense	E_17	SNP	True	0	Class 0: This mutation can be originally modeled.	172aa	18aa	Setd1b	ENSMUSG00000038384.17	ENSMUST00000163030.9	chr5	16	+	SNP	Missense	E_16	123304015.0	123304015.0	T	G	ENSMUST00000163030.9:c.5904T>G	D1968E	123304015.0	123304015.0	T	G	ENSMUST00000163030.9:c.5904T>G	D1968E	CLINVAR-H1476779	CLINVAR-H1476779-M01-V01	CLINVAR	2622779.0	False	False	False	False	False	190
SETD1B	ENSG00000139718.6	ENST00000267197.5	chr12	17	+	True	122268092	122268092	G	A	ENST00000267197.5:c.5719G>A	V1907I	Missense	E_17	SNP	True	0	Class 0: This mutation can be originally modeled.	173aa	17aa	Setd1b	ENSMUSG00000038384.17	ENSMUST00000163030.9	chr5	16	+	SNP	Missense	E_16	123304016.0	123304016.0	G	A	ENSMUST00000163030.9:c.5905G>A	V1969I	123304016.0	123304016.0	G	A	ENSMUST00000163030.9:c.5905G>A	V1969I	CLINVAR-H1476780	CLINVAR-H1476780-M01-V01	CLINVAR	2593895.0	False	False	False	False	False	190
SETD1B	ENSG00000139718.6	ENST00000267197.5	chr12	17	+	True	122268097	122268097	G	A	ENST00000267197.5:c.5724G>A	K1908delinsK	Silent	E_17	SNP	True	0	Class 0: This mutation can be originally modeled.	174aa	16aa	Setd1b	ENSMUSG00000038384.17	ENSMUST00000163030.9	chr5	16	+	SNP	Silent	E_16	123304021.0	123304021.0	G	A	ENSMUST00000163030.9:c.5910G>A	K1970delinsK	123304021.0	123304021.0	G	A	ENSMUST00000163030.9:c.5910G>A	K1970delinsK	CLINVAR-H1476781	CLINVAR-H1476781-M01-V01	CLINVAR	2643487.0	False	False	False	False	False	190
SETD1B	ENSG00000139718.6	ENST00000267197.5	chr12	17	+	True	122268104	122268104	T	C	ENST00000267197.5:c.5731T>C	C1911R	Missense	E_17	SNP	True	0	Class 0: This mutation can be originally modeled.	177aa	13aa	Setd1b	ENSMUSG00000038384.17	ENSMUST00000163030.9	chr5	16	+	SNP	Missense	E_16	123304028.0	123304028.0	T	C	ENSMUST00000163030.9:c.5917T>C	C1973R	123304028.0	123304028.0	T	C	ENSMUST00000163030.9:c.5917T>C	C1973R	CLINVAR-H1476782	CLINVAR-H1476782-M01-V01	CLINVAR	1803069.0	False	False	False	False	False	190
SETD1B	ENSG00000139718.6	ENST00000267197.5	chr12	17	+	True	122265448	122265448	C	T	ENST00000267197.5:c.5232C>T	P1744delinsP	Silent	E_14	SNP	True	0	Class 0: This mutation can be originally modeled.	10aa	180aa	Setd1b	ENSMUSG00000038384.17	ENSMUST00000163030.9	chr5	16	+	SNP	Silent	E_13	123301240.0	123301240.0	C	T	ENSMUST00000163030.9:c.5418C>T	P1806delinsP	123301240.0	123301240.0	C	T	ENSMUST00000163030.9:c.5418C>T	P1806delinsP	COSMIC-H0163586	COSMIC-H0163586-M01-V01	COSMIC	22167758.0	False	False	False	False	False	190
SETD1B	ENSG00000139718.6	ENST00000267197.5	chr12	17	+	True	122242663	122242663	C	A	ENST00000267197.5:c.20C>A	P7H	Missense	E_1	SNP	True	0	Class 0: This mutation can be originally modeled.	0aa	106aa	Setd1b	ENSMUSG00000038384.17	ENSMUST00000163030.9	chr5	16	+	SNP	Missense	E_1	123281036.0	123281036.0	C	A	ENSMUST00000163030.9:c.17C>A	P6H	123281036.0	123281036.0	C	A	ENSMUST00000163030.9:c.17C>A	P6H	COSMIC-H0163587	COSMIC-H0163587-M01-V01	COSMIC	22166459.0	False	False	False	False	False	106
SETD1B	ENSG00000139718.6	ENST00000267197.5	chr12	17	+	True	122255372	122255372	G	A	ENST00000267197.5:c.3074G>A	R1025Q	Missense	E_8	SNP	True	0	Class 0: This mutation can be originally modeled.	0aa	17aa	Setd1b	ENSMUSG00000038384.17	ENSMUST00000163030.9	chr5	16	+	SNP	Missense	E_8	123295480.0	123295480.0	G	A	ENSMUST00000163030.9:c.3047G>A	R1016Q	123295480.0	123295480.0	G	A	ENSMUST00000163030.9:c.3047G>A	R1016Q	COSMIC-H0163588	COSMIC-H0163588-M01-V01	COSMIC	22167764.0	False	False	False	False	False	17
SETD1B	ENSG00000139718.6	ENST00000267197.5	chr12	17	+	True	122248617	122248617	G	A	ENST00000267197.5:c.1766G>A	G589D	Missense	E_5	SNP	True	0	Class 0: This mutation can be originally modeled.	2aa	2aa	Setd1b	ENSMUSG00000038384.17	ENSMUST00000163030.9	chr5	16	+	SNP	Missense	E_5	123286688.0	123286688.0	G	A	ENSMUST00000163030.9:c.1733G>A	G578D	123286688.0	123286688.0	G	A	ENSMUST00000163030.9:c.1733G>A	G578D	COSMIC-H0163590	COSMIC-H0163590-M01-V01	COSMIC	22167777.0	False	False	False	False	False	4
SETD1B	ENSG00000139718.6	ENST00000267197.5	chr12	17	+	True	122257325	122257325	T	C	ENST00000267197.5:c.3305T>C	I1102T	Missense	E_11	SNP	True	0	Class 0: This mutation can be originally modeled.	1aa	0aa	Setd1b	ENSMUSG00000038384.17	ENSMUST00000163030.9	chr5	16	+	SNP	Missense	E_10	123296471.0	123296471.0	T	C	ENSMUST00000163030.9:c.3431T>C	I1144T	123296471.0	123296471.0	T	C	ENSMUST00000163030.9:c.3431T>C	I1144T	COSMIC-H0163594	COSMIC-H0163594-M01-V01	COSMIC	22167793.0	False	False	False	False	False	1
SETD1B	ENSG00000139718.6	ENST00000267197.5	chr12	17	+	True	122247884	122247884	G	A	ENST00000267197.5:c.1033G>A	A345T	Missense	E_5	SNP	True	0	Class 0: This mutation can be originally modeled.	0aa	0aa	Setd1b	ENSMUSG00000038384.17	ENSMUST00000163030.9	chr5	16	+	SNP	Missense	E_5	123285970.0	123285970.0	G	A	ENSMUST00000163030.9:c.1015G>A	A339T	123285970.0	123285970.0	G	A	ENSMUST00000163030.9:c.1015G>A	A339T	COSMIC-H0163595	COSMIC-H0163595-M01-V01	COSMIC	22167797.0	False	False	False	False	False	0
SETD1B	ENSG00000139718.6	ENST00000267197.5	chr12	17	+	True	122261344	122261344	C	T	ENST00000267197.5:c.4730C>T	P1577L	Missense	E_12	SNP	True	0	Class 0: This mutation can be originally modeled.	18aa	3aa	Setd1b	ENSMUSG00000038384.17	ENSMUST00000163030.9	chr5	16	+	SNP	Missense	E_11	123298884.0	123298884.0	C	T	ENSMUST00000163030.9:c.4919C>T	P1640L	123298884.0	123298884.0	C	T	ENSMUST00000163030.9:c.4919C>T	P1640L	COSMIC-H0163596	COSMIC-H0163596-M01-V01	COSMIC	22167900.0	False	False	False	False	False	21
SETD1B	ENSG00000139718.6	ENST00000267197.5	chr12	17	+	True	122260755	122260755	C	T	ENST00000267197.5:c.4141C>T	R1381W	Missense	E_12	SNP	True	0	Class 0: This mutation can be originally modeled.	7aa	12aa	Setd1b	ENSMUSG00000038384.17	ENSMUST00000163030.9	chr5	16	+	SNP	Missense	E_11	123298292.0	123298292.0	C	T	ENSMUST00000163030.9:c.4327C>T	R1443W	123298292.0	123298292.0	C	T	ENSMUST00000163030.9:c.4327C>T	R1443W	COSMIC-H0163598	COSMIC-H0163598-M01-V01	COSMIC	22167906.0	False	False	False	False	False	19
SETD1B	ENSG00000139718.6	ENST00000267197.5	chr12	17	+	True	122248114	122248114	G	A	ENST00000267197.5:c.1263G>A	G421delinsG	Silent	E_5	SNP	True	0	Class 0: This mutation can be originally modeled.	14aa	0aa	Setd1b	ENSMUSG00000038384.17	ENSMUST00000163030.9	chr5	16	+	SNP	Silent	E_5	123286191.0	123286191.0	G	A	ENSMUST00000163030.9:c.1236G>A	G412delinsG	123286191.0	123286191.0	G	A	ENSMUST00000163030.9:c.1236G>A	G412delinsG	COSMIC-H0163599	COSMIC-H0163599-M01-V01	COSMIC	22167913.0	False	False	False	False	False	14
SETD1B	ENSG00000139718.6	ENST00000267197.5	chr12	17	+	True	122265874	122265874	C	T	ENST00000267197.5:c.5496C>T	D1832delinsD	Silent	E_16	SNP	True	0	Class 0: This mutation can be originally modeled.	98aa	92aa	Setd1b	ENSMUSG00000038384.17	ENSMUST00000163030.9	chr5	16	+	SNP	Silent	E_15	123301669.0	123301669.0	T	T	ENSMUST00000163030.9:c.5682T>T	D1894delinsD	123301669.0	123301669.0	T	T	ENSMUST00000163030.9:c.5682T>T	D1894delinsD	COSMIC-H0163600	COSMIC-H0163600-M01-V01	COSMIC	22167915.0	False	False	False	False	False	190
SETD1B	ENSG00000139718.6	ENST00000267197.5	chr12	17	+	True	122257679	122257679	C	T	ENST00000267197.5:c.3659C>T	A1220V	Missense	E_11	SNP	True	0	Class 0: This mutation can be originally modeled.	0aa	0aa	Setd1b	ENSMUSG00000038384.17	ENSMUST00000163030.9	chr5	16	+	SNP	Missense	E_10	123296870.0	123296870.0	C	T	ENSMUST00000163030.9:c.3830C>T	A1277V	123296870.0	123296870.0	C	T	ENSMUST00000163030.9:c.3830C>T	A1277V	COSMIC-H0163601	COSMIC-H0163601-M01-V01	COSMIC	22167922.0	False	False	False	False	False	0
SETD1B	ENSG00000139718.6	ENST00000267197.5	chr12	17	+	True	122261242	122261242	T	C	ENST00000267197.5:c.4628T>C	L1543P	Missense	E_12	SNP	True	0	Class 0: This mutation can be originally modeled.	8aa	14aa	Setd1b	ENSMUSG00000038384.17	ENSMUST00000163030.9	chr5	16	+	SNP	Missense	E_11	123298782.0	123298782.0	T	C	ENSMUST00000163030.9:c.4817T>C	L1606P	123298782.0	123298782.0	T	C	ENSMUST00000163030.9:c.4817T>C	L1606P	COSMIC-H0163602	COSMIC-H0163602-M01-V01	COSMIC	22163899.0	False	False	False	False	False	22
SETD1B	ENSG00000139718.6	ENST00000267197.5	chr12	17	+	True	122261252	122261252	G	C	ENST00000267197.5:c.4638G>C	Q1546H	Missense	E_12	SNP	True	0	Class 0: This mutation can be originally modeled.	11aa	11aa	Setd1b	ENSMUSG00000038384.17	ENSMUST00000163030.9	chr5	16	+	SNP	Missense	E_11	123298792.0	123298792.0	G	C	ENSMUST00000163030.9:c.4827G>C	Q1609H	123298792.0	123298792.0	G	C	ENSMUST00000163030.9:c.4827G>C	Q1609H	COSMIC-H0163603	COSMIC-H0163603-M01-V01	COSMIC	22164103.0	False	False	False	False	False	22
SETD1B	ENSG00000139718.6	ENST00000267197.5	chr12	17	+	True	122265552	122265552	T	G	ENST00000267197.5:c.5336T>G	L1779R	Missense	E_14	SNP	True	0	Class 0: This mutation can be originally modeled.	45aa	145aa	Setd1b	ENSMUSG00000038384.17	ENSMUST00000163030.9	chr5	16	+	SNP	Missense	E_13	123301344.0	123301344.0	T	G	ENSMUST00000163030.9:c.5522T>G	L1841R	123301344.0	123301344.0	T	G	ENSMUST00000163030.9:c.5522T>G	L1841R	COSMIC-H0163608	COSMIC-H0163608-M01-V01	COSMIC	22167954.0	False	False	False	False	False	190
SETD1B	ENSG00000139718.6	ENST00000267197.5	chr12	17	+	True	122248136	122248136	C	T	ENST00000267197.5:c.1285C>T	R429W	Missense	E_5	SNP	True	0	Class 0: This mutation can be originally modeled.	6aa	13aa	Setd1b	ENSMUSG00000038384.17	ENSMUST00000163030.9	chr5	16	+	SNP	Missense	E_5	123286213.0	123286213.0	C	T	ENSMUST00000163030.9:c.1258C>T	R420W	123286213.0	123286213.0	C	T	ENSMUST00000163030.9:c.1258C>T	R420W	COSMIC-H0163610	COSMIC-H0163610-M01-V01	COSMIC	22167963.0	False	False	False	False	False	19
SETD1B	ENSG00000139718.6	ENST00000267197.5	chr12	17	+	True	122260698	122260698	G	A	ENST00000267197.5:c.4084G>A	G1362S	Missense	E_12	SNP	True	0	Class 0: This mutation can be originally modeled.	10aa	5aa	Setd1b	ENSMUSG00000038384.17	ENSMUST00000163030.9	chr5	16	+	SNP	Missense	E_11	123298235.0	123298235.0	G	A	ENSMUST00000163030.9:c.4270G>A	G1424S	123298235.0	123298235.0	G	A	ENSMUST00000163030.9:c.4270G>A	G1424S	COSMIC-H0163611	COSMIC-H0163611-M01-V01	COSMIC	22167972.0	False	False	False	False	False	15
SETD1B	ENSG00000139718.6	ENST00000267197.5	chr12	17	+	True	122247735	122247735	C	T	ENST00000267197.5:c.884C>T	T295I	Missense	E_5	SNP	True	0	Class 0: This mutation can be originally modeled.	19aa	9aa	Setd1b	ENSMUSG00000038384.17	ENSMUST00000163030.9	chr5	16	+	SNP	Missense	E_5	123285836.0	123285836.0	C	T	ENSMUST00000163030.9:c.881C>T	T294I	123285836.0	123285836.0	C	T	ENSMUST00000163030.9:c.881C>T	T294I	COSMIC-H0163615	COSMIC-H0163615-M01-V01	COSMIC	22167992.0	False	False	False	False	False	28
SETD1B	ENSG00000139718.6	ENST00000267197.5	chr12	17	+	True	122265485	122265485	G	A	ENST00000267197.5:c.5269G>A	E1757K	Missense	E_14	SNP	True	0	Class 0: This mutation can be originally modeled.	23aa	167aa	Setd1b	ENSMUSG00000038384.17	ENSMUST00000163030.9	chr5	16	+	SNP	Missense	E_13	123301277.0	123301277.0	G	A	ENSMUST00000163030.9:c.5455G>A	E1819K	123301277.0	123301277.0	G	A	ENSMUST00000163030.9:c.5455G>A	E1819K	COSMIC-H0163616	COSMIC-H0163616-M01-V01	COSMIC	22167995.0	False	False	False	False	False	190
SETD1B	ENSG00000139718.6	ENST00000267197.5	chr12	17	+	True	122261331	122261331	G	A	ENST00000267197.5:c.4717G>A	E1573K	Missense	E_12	SNP	True	0	Class 0: This mutation can be originally modeled.	14aa	7aa	Setd1b	ENSMUSG00000038384.17	ENSMUST00000163030.9	chr5	16	+	SNP	Missense	E_11	123298871.0	123298871.0	G	A	ENSMUST00000163030.9:c.4906G>A	E1636K	123298871.0	123298871.0	G	A	ENSMUST00000163030.9:c.4906G>A	E1636K	COSMIC-H0163618	COSMIC-H0163618-M01-V01	COSMIC	22168103.0	False	False	False	False	False	21
SETD1B	ENSG00000139718.6	ENST00000267197.5	chr12	17	+	True	122257559	122257559	C	A	ENST00000267197.5:c.3539C>A	P1180H	Missense	E_11	SNP	True	0	Class 0: This mutation can be originally modeled.	0aa	0aa	Setd1b	ENSMUSG00000038384.17	ENSMUST00000163030.9	chr5	16	+	SNP	Missense	E_10	123296762.0	123296762.0	C	A	ENSMUST00000163030.9:c.3722C>A	P1241H	123296762.0	123296762.0	C	A	ENSMUST00000163030.9:c.3722C>A	P1241H	COSMIC-H0163621	COSMIC-H0163621-M01-V01	COSMIC	22168118.0	False	False	False	False	False	0
SETD1B	ENSG00000139718.6	ENST00000267197.5	chr12	17	+	True	122255711	122255711	G	A	ENST00000267197.5:c.3190G>A	D1064N	Missense	E_10	SNP	True	0	Class 0: This mutation can be originally modeled.	1aa	0aa	Setd1b	ENSMUSG00000038384.17	ENSMUST00000163030.9	chr5	16	+	SNP	Missense	E_9	123295819.0	123295819.0	G	A	ENSMUST00000163030.9:c.3304G>A	D1102N	123295819.0	123295819.0	G	A	ENSMUST00000163030.9:c.3304G>A	D1102N	COSMIC-H0163622	COSMIC-H0163622-M01-V01	COSMIC	22168123.0	False	False	False	False	False	1
SETD1B	ENSG00000139718.6	ENST00000267197.5	chr12	17	+	True	122261037	122261037	A	G	ENST00000267197.5:c.4423A>G	K1475E	Missense	E_12	SNP	True	0	Class 0: This mutation can be originally modeled.	2aa	22aa	Setd1b	ENSMUSG00000038384.17	ENSMUST00000163030.9	chr5	16	+	SNP	Missense	E_11	123298577.0	123298577.0	A	G	ENSMUST00000163030.9:c.4612A>G	K1538E	123298577.0	123298577.0	A	G	ENSMUST00000163030.9:c.4612A>G	K1538E	COSMIC-H0163623	COSMIC-H0163623-M01-V01	COSMIC	22168133.0	False	False	False	False	False	24
SETD1B	ENSG00000139718.6	ENST00000267197.5	chr12	17	+	True	122260641	122260641	G	T	ENST00000267197.5:c.4027G>T	E1343*	Nonsense	E_12	SNP	True	0	Class 0: This mutation can be originally modeled.	23aa	4aa	Setd1b	ENSMUSG00000038384.17	ENSMUST00000163030.9	chr5	16	+	SNP	Nonsense	E_11	123298178.0	123298178.0	G	T	ENSMUST00000163030.9:c.4213G>T	E1405*	123298178.0	123298178.0	G	T	ENSMUST00000163030.9:c.4213G>T	E1405*	COSMIC-H0163624	COSMIC-H0163624-M01-V01	COSMIC	22168138.0	False	False	False	False	False	27
SETD1B	ENSG00000139718.6	ENST00000267197.5	chr12	17	+	True	122252651	122252651	G	A	ENST00000267197.5:c.2530G>A	V844M	Missense	E_6	SNP	True	0	Class 0: This mutation can be originally modeled.	24aa	5aa	Setd1b	ENSMUSG00000038384.17	ENSMUST00000163030.9	chr5	16	+	SNP	Missense	E_6	123290537.0	123290537.0	G	A	ENSMUST00000163030.9:c.2503G>A	V835M	123290537.0	123290537.0	G	A	ENSMUST00000163030.9:c.2503G>A	V835M	COSMIC-H0163625	COSMIC-H0163625-M01-V01	COSMIC	22168146.0	False	False	False	False	False	29
SETD1B	ENSG00000139718.6	ENST00000267197.5	chr12	17	+	True	122242721	122242721	C	T	ENST00000267197.5:c.78C>T	N26delinsN	Silent	E_1	SNP	True	0	Class 0: This mutation can be originally modeled.	19aa	87aa	Setd1b	ENSMUSG00000038384.17	ENSMUST00000163030.9	chr5	16	+	SNP	Silent	E_1	123281094.0	123281094.0	C	T	ENSMUST00000163030.9:c.75C>T	N25delinsN	123281094.0	123281094.0	C	T	ENSMUST00000163030.9:c.75C>T	N25delinsN	COSMIC-H0163626	COSMIC-H0163626-M01-V01	COSMIC	22168149.0	False	False	False	False	False	106
SETD1B	ENSG00000139718.6	ENST00000267197.5	chr12	17	+	True	122248733	122248733	A	G	ENST00000267197.5:c.1882A>G	M628V	Missense	E_5	SNP	True	0	Class 0: This mutation can be originally modeled.	0aa	37aa	Setd1b	ENSMUSG00000038384.17	ENSMUST00000163030.9	chr5	16	+	SNP	Missense	E_5	123286810.0	123286810.0	A	G	ENSMUST00000163030.9:c.1855A>G	M619V	123286810.0	123286810.0	A	G	ENSMUST00000163030.9:c.1855A>G	M619V	COSMIC-H0163627	COSMIC-H0163627-M01-V01	COSMIC	22168152.0	False	False	False	False	False	37
SETD1B	ENSG00000139718.6	ENST00000267197.5	chr12	17	+	True	122252738	122252738	A	G	ENST00000267197.5:c.2617A>G	K873E	Missense	E_6	SNP	True	0	Class 0: This mutation can be originally modeled.	22aa	98aa	Setd1b	ENSMUSG00000038384.17	ENSMUST00000163030.9	chr5	16	+	SNP	Missense	E_6	123290624.0	123290624.0	A	G	ENSMUST00000163030.9:c.2590A>G	K864E	123290624.0	123290624.0	A	G	ENSMUST00000163030.9:c.2590A>G	K864E	COSMIC-H0163628	COSMIC-H0163628-M01-V01	COSMIC	22168156.0	False	False	False	False	False	120
SETD1B	ENSG00000139718.6	ENST00000267197.5	chr12	17	+	True	122268052	122268052	T	C	ENST00000267197.5:c.5679T>C	N1893delinsN	Silent	E_17	SNP	True	0	Class 0: This mutation can be originally modeled.	159aa	31aa	Setd1b	ENSMUSG00000038384.17	ENSMUST00000163030.9	chr5	16	+	SNP	Silent	E_16	123303976.0	123303976.0	C	C	ENSMUST00000163030.9:c.5865C>C	N1955delinsN	123303976.0	123303976.0	C	C	ENSMUST00000163030.9:c.5865C>C	N1955delinsN	COSMIC-H0163630	COSMIC-H0163630-M01-V01	COSMIC	22168162.0	False	False	False	False	False	190
SETD1B	ENSG00000139718.6	ENST00000267197.5	chr12	17	+	True	122255766	122255766	C	T	ENST00000267197.5:c.3245C>T	A1082V	Missense	E_10	SNP	True	0	Class 0: This mutation can be originally modeled.	0aa	0aa	Setd1b	ENSMUSG00000038384.17	ENSMUST00000163030.9	chr5	16	+	SNP	Missense	E_9	123295883.0	123295883.0	C	T	ENSMUST00000163030.9:c.3368C>T	A1123V	123295883.0	123295883.0	C	T	ENSMUST00000163030.9:c.3368C>T	A1123V	COSMIC-H0163631	COSMIC-H0163631-M01-V01	COSMIC	22168166.0	False	False	False	False	False	0
SETD1B	ENSG00000139718.6	ENST00000267197.5	chr12	17	+	True	122265734	122265734	G	A	ENST00000267197.5:c.5434G>A	E1812K	Missense	E_15	SNP	True	0	Class 0: This mutation can be originally modeled.	78aa	112aa	Setd1b	ENSMUSG00000038384.17	ENSMUST00000163030.9	chr5	16	+	SNP	Missense	E_14	123301528.0	123301528.0	G	A	ENSMUST00000163030.9:c.5620G>A	E1874K	123301528.0	123301528.0	G	A	ENSMUST00000163030.9:c.5620G>A	E1874K	COSMIC-H0163635	COSMIC-H0163635-M01-V01	COSMIC	22168182.0	False	False	False	False	False	190
SETD1B	ENSG00000139718.6	ENST00000267197.5	chr12	17	+	True	122260830	122260830	C	T	ENST00000267197.5:c.4216C>T	P1406S	Missense	E_12	SNP	True	0	Class 0: This mutation can be originally modeled.	11aa	9aa	Setd1b	ENSMUSG00000038384.17	ENSMUST00000163030.9	chr5	16	+	SNP	Missense	E_11	123298367.0	123298367.0	C	T	ENSMUST00000163030.9:c.4402C>T	P1468S	123298367.0	123298367.0	C	T	ENSMUST00000163030.9:c.4402C>T	P1468S	COSMIC-H0163636	COSMIC-H0163636-M01-V01	COSMIC	22168188.0	False	False	False	False	False	20
SETD1B	ENSG00000139718.6	ENST00000267197.5	chr12	17	+	True	122248234	122248234	C	A	ENST00000267197.5:c.1383C>A	S461R	Missense	E_5	SNP	True	0	Class 0: This mutation can be originally modeled.	1aa	52aa	Setd1b	ENSMUSG00000038384.17	ENSMUST00000163030.9	chr5	16	+	SNP	Missense	E_5	123286311.0	123286311.0	C	A	ENSMUST00000163030.9:c.1356C>A	S452R	123286311.0	123286311.0	C	A	ENSMUST00000163030.9:c.1356C>A	S452R	COSMIC-H0163637	COSMIC-H0163637-M01-V01	COSMIC	22168193.0	False	False	False	False	False	53
SETD1B	ENSG00000139718.6	ENST00000267197.5	chr12	17	+	True	122252447	122252447	C	T	ENST00000267197.5:c.2326C>T	Q776*	Nonsense	E_6	SNP	True	0	Class 0: This mutation can be originally modeled.	97aa	4aa	Setd1b	ENSMUSG00000038384.17	ENSMUST00000163030.9	chr5	16	+	SNP	Nonsense	E_6	123290333.0	123290333.0	C	T	ENSMUST00000163030.9:c.2299C>T	Q767*	123290333.0	123290333.0	C	T	ENSMUST00000163030.9:c.2299C>T	Q767*	COSMIC-H0163639	COSMIC-H0163639-M01-V01	COSMIC	22168300.0	False	False	False	False	False	101
SETD1B	ENSG00000139718.6	ENST00000267197.5	chr12	17	+	True	122261370	122261370	A	C	ENST00000267197.5:c.4756A>C	T1586P	Missense	E_12	SNP	True	0	Class 0: This mutation can be originally modeled.	4aa	3aa	Setd1b	ENSMUSG00000038384.17	ENSMUST00000163030.9	chr5	16	+	SNP	Missense	E_11	123298907.0	123298907.0	A	C	ENSMUST00000163030.9:c.4942A>C	T1648P	123298907.0	123298907.0	A	C	ENSMUST00000163030.9:c.4942A>C	T1648P	COSMIC-H0163642	COSMIC-H0163642-M01-V01	COSMIC	22168309.0	False	False	False	False	False	7
SETD1B	ENSG00000139718.6	ENST00000267197.5	chr12	17	+	True	122246146	122246146	G	T	ENST00000267197.5:c.577G>T	V193F	Missense	E_4	SNP	True	0	Class 0: This mutation can be originally modeled.	33aa	16aa	Setd1b	ENSMUSG00000038384.17	ENSMUST00000163030.9	chr5	16	+	SNP	Missense	E_4	123284645.0	123284645.0	G	T	ENSMUST00000163030.9:c.574G>T	V192F	123284645.0	123284645.0	G	T	ENSMUST00000163030.9:c.574G>T	V192F	COSMIC-H0163645	COSMIC-H0163645-M01-V01	COSMIC	22168321.0	False	False	False	False	False	49
SETD1B	ENSG00000139718.6	ENST00000267197.5	chr12	17	+	True	122257697	122257697	C	T	ENST00000267197.5:c.3677C>T	P1226L	Missense	E_11	SNP	True	0	Class 0: This mutation can be originally modeled.	0aa	0aa	Setd1b	ENSMUSG00000038384.17	ENSMUST00000163030.9	chr5	16	+	SNP	Missense	E_10	123296897.0	123296897.0	C	T	ENSMUST00000163030.9:c.3857C>T	P1286L	123296897.0	123296897.0	C	T	ENSMUST00000163030.9:c.3857C>T	P1286L	COSMIC-H0163648	COSMIC-H0163648-M01-V01	COSMIC	22170890.0	False	False	False	False	False	0
SETD1B	ENSG00000139718.6	ENST00000267197.5	chr12	17	+	True	122252093	122252093	A	C	ENST00000267197.5:c.1972A>C	K658Q	Missense	E_6	SNP	True	0	Class 0: This mutation can be originally modeled.	30aa	7aa	Setd1b	ENSMUSG00000038384.17	ENSMUST00000163030.9	chr5	16	+	SNP	Missense	E_6	123289979.0	123289979.0	A	C	ENSMUST00000163030.9:c.1945A>C	K649Q	123289979.0	123289979.0	A	C	ENSMUST00000163030.9:c.1945A>C	K649Q	COSMIC-H0163650	COSMIC-H0163650-M01-V01	COSMIC	22171000.0	False	False	False	False	False	37
SETD1B	ENSG00000139718.6	ENST00000267197.5	chr12	17	+	True	122252157	122252157	T	C	ENST00000267197.5:c.2036T>C	L679P	Missense	E_6	SNP	True	0	Class 0: This mutation can be originally modeled.	0aa	101aa	Setd1b	ENSMUSG00000038384.17	ENSMUST00000163030.9	chr5	16	+	SNP	Missense	E_6	123290043.0	123290043.0	T	C	ENSMUST00000163030.9:c.2009T>C	L670P	123290043.0	123290043.0	T	C	ENSMUST00000163030.9:c.2009T>C	L670P	COSMIC-H0163651	COSMIC-H0163651-M01-V01	COSMIC	22171002.0	False	False	False	False	False	101
SETD1B	ENSG00000139718.6	ENST00000267197.5	chr12	17	+	True	122252148	122252148	C	G	ENST00000267197.5:c.2027C>G	A676G	Missense	E_6	SNP	True	0	Class 0: This mutation can be originally modeled.	2aa	1aa	Setd1b	ENSMUSG00000038384.17	ENSMUST00000163030.9	chr5	16	+	SNP	Missense	E_6	123290034.0	123290034.0	C	G	ENSMUST00000163030.9:c.2000C>G	A667G	123290034.0	123290034.0	C	G	ENSMUST00000163030.9:c.2000C>G	A667G	COSMIC-H0163654	COSMIC-H0163654-M01-V01	COSMIC	22171010.0	False	False	False	False	False	3
SETD1B	ENSG00000139718.6	ENST00000267197.5	chr12	17	+	True	122243031	122243031	G	A	ENST00000267197.5:c.182G>A	S61N	Missense	E_2	SNP	True	0	Class 0: This mutation can be originally modeled.	54aa	52aa	Setd1b	ENSMUSG00000038384.17	ENSMUST00000163030.9	chr5	16	+	SNP	Missense	E_2	123281426.0	123281426.0	G	A	ENSMUST00000163030.9:c.179G>A	S60N	123281426.0	123281426.0	G	A	ENSMUST00000163030.9:c.179G>A	S60N	COSMIC-H0163657	COSMIC-H0163657-M01-V01	COSMIC	22171019.0	False	False	False	False	False	106
SETD1B	ENSG00000139718.6	ENST00000267197.5	chr12	17	+	True	122252528	122252528	G	A	ENST00000267197.5:c.2407G>A	A803T	Missense	E_6	SNP	True	0	Class 0: This mutation can be originally modeled.	21aa	15aa	Setd1b	ENSMUSG00000038384.17	ENSMUST00000163030.9	chr5	16	+	SNP	Missense	E_6	123290414.0	123290414.0	G	A	ENSMUST00000163030.9:c.2380G>A	A794T	123290414.0	123290414.0	G	A	ENSMUST00000163030.9:c.2380G>A	A794T	COSMIC-H0163659	COSMIC-H0163659-M01-V01	COSMIC	22167734.0	False	False	False	False	False	36
SETD1B	ENSG00000139718.6	ENST00000267197.5	chr12	17	+	True	122255366	122255366	C	T	ENST00000267197.5:c.3068C>T	P1023L	Missense	E_8	SNP	True	0	Class 0: This mutation can be originally modeled.	6aa	0aa	Setd1b	ENSMUSG00000038384.17	ENSMUST00000163030.9	chr5	16	+	SNP	Missense	E_8	123295474.0	123295474.0	C	T	ENSMUST00000163030.9:c.3041C>T	P1014L	123295474.0	123295474.0	C	T	ENSMUST00000163030.9:c.3041C>T	P1014L	COSMIC-H0163660	COSMIC-H0163660-M01-V01	COSMIC	22171025.0	False	False	False	False	False	6
SETD1B	ENSG00000139718.6	ENST00000267197.5	chr12	17	+	True	122255375	122255375	C	T	ENST00000267197.5:c.3077C>T	P1026L	Missense	E_8	SNP	True	0	Class 0: This mutation can be originally modeled.	1aa	16aa	Setd1b	ENSMUSG00000038384.17	ENSMUST00000163030.9	chr5	16	+	SNP	Missense	E_8	123295483.0	123295483.0	C	T	ENSMUST00000163030.9:c.3050C>T	P1017L	123295483.0	123295483.0	C	T	ENSMUST00000163030.9:c.3050C>T	P1017L	COSMIC-H0163662	COSMIC-H0163662-M01-V01	COSMIC	22171033.0	False	False	False	False	False	17
SETD1B	ENSG00000139718.6	ENST00000267197.5	chr12	17	+	True	122247761	122247761	C	T	ENST00000267197.5:c.910C>T	P304S	Missense	E_5	SNP	True	0	Class 0: This mutation can be originally modeled.	28aa	0aa	Setd1b	ENSMUSG00000038384.17	ENSMUST00000163030.9	chr5	16	+	SNP	Missense	E_5	123285862.0	123285862.0	C	T	ENSMUST00000163030.9:c.907C>T	P303S	123285862.0	123285862.0	C	T	ENSMUST00000163030.9:c.907C>T	P303S	COSMIC-H0163664	COSMIC-H0163664-M01-V01	COSMIC	22171038.0	False	False	False	False	False	28
SETD1B	ENSG00000139718.6	ENST00000267197.5	chr12	17	+	True	122252765	122252765	C	T	ENST00000267197.5:c.2644C>T	R882C	Missense	E_6	SNP	True	0	Class 0: This mutation can be originally modeled.	31aa	89aa	Setd1b	ENSMUSG00000038384.17	ENSMUST00000163030.9	chr5	16	+	SNP	Missense	E_6	123290651.0	123290651.0	C	T	ENSMUST00000163030.9:c.2617C>T	R873C	123290651.0	123290651.0	C	T	ENSMUST00000163030.9:c.2617C>T	R873C	COSMIC-H0163667	COSMIC-H0163667-M01-V01	COSMIC	22165188.0	False	False	False	False	False	120
SETD1B	ENSG00000139718.6	ENST00000267197.5	chr12	17	+	True	122248120	122248120	C	T	ENST00000267197.5:c.1269C>T	R423delinsR	Silent	E_5	SNP	True	0	Class 0: This mutation can be originally modeled.	0aa	19aa	Setd1b	ENSMUSG00000038384.17	ENSMUST00000163030.9	chr5	16	+	SNP	Silent	E_5	123286197.0	123286197.0	C	T	ENSMUST00000163030.9:c.1242C>T	R414delinsR	123286197.0	123286197.0	C	T	ENSMUST00000163030.9:c.1242C>T	R414delinsR	COSMIC-H0163673	COSMIC-H0163673-M01-V01	COSMIC	22171067.0	False	False	False	False	False	19
SETD1B	ENSG00000139718.6	ENST00000267197.5	chr12	17	+	True	122252320	122252320	G	A	ENST00000267197.5:c.2199G>A	P733delinsP	Silent	E_6	SNP	True	0	Class 0: This mutation can be originally modeled.	54aa	47aa	Setd1b	ENSMUSG00000038384.17	ENSMUST00000163030.9	chr5	16	+	SNP	Silent	E_6	123290206.0	123290206.0	C	A	ENSMUST00000163030.9:c.2172C>A	P724delinsP	123290206.0	123290206.0	C	A	ENSMUST00000163030.9:c.2172C>A	P724delinsP	COSMIC-H0163674	COSMIC-H0163674-M01-V01	COSMIC	22171070.0	False	False	False	False	False	101
SETD1B	ENSG00000139718.6	ENST00000267197.5	chr12	17	+	True	122265656	122265656	C	T	ENST00000267197.5:c.5356C>T	L1786F	Missense	E_15	SNP	True	0	Class 0: This mutation can be originally modeled.	52aa	138aa	Setd1b	ENSMUSG00000038384.17	ENSMUST00000163030.9	chr5	16	+	SNP	Missense	E_14	123301450.0	123301450.0	C	T	ENSMUST00000163030.9:c.5542C>T	L1848F	123301450.0	123301450.0	C	T	ENSMUST00000163030.9:c.5542C>T	L1848F	COSMIC-H0163676	COSMIC-H0163676-M01-V01	COSMIC	22164461.0	False	False	False	False	False	190
SETD1B	ENSG00000139718.6	ENST00000267197.5	chr12	17	+	True	122255731	122255731	C	T	ENST00000267197.5:c.3210C>T	D1070delinsD	Silent	E_10	SNP	True	0	Class 0: This mutation can be originally modeled.	0aa	0aa	Setd1b	ENSMUSG00000038384.17	ENSMUST00000163030.9	chr5	16	+	SNP	Silent	E_9	123295848.0	123295848.0	T	T	ENSMUST00000163030.9:c.3333T>T	D1111delinsD	123295848.0	123295848.0	T	T	ENSMUST00000163030.9:c.3333T>T	D1111delinsD	COSMIC-H0163677	COSMIC-H0163677-M01-V01	COSMIC	22171079.0	False	False	False	False	False	0
SETD1B	ENSG00000139718.6	ENST00000267197.5	chr12	17	+	True	122257631	122257631	C	A	ENST00000267197.5:c.3611C>A	P1204H	Missense	E_11	SNP	True	0	Class 0: This mutation can be originally modeled.	0aa	0aa	Setd1b	ENSMUSG00000038384.17	ENSMUST00000163030.9	chr5	16	+	SNP	Missense	E_10	123296822.0	123296822.0	C	A	ENSMUST00000163030.9:c.3782C>A	P1261H	123296822.0	123296822.0	C	A	ENSMUST00000163030.9:c.3782C>A	P1261H	COSMIC-H0163679	COSMIC-H0163679-M01-V01	COSMIC	22171083.0	False	False	False	False	False	0
SETD1B	ENSG00000139718.6	ENST00000267197.5	chr12	17	+	True	122242666	122242666	A	C	ENST00000267197.5:c.23A>C	H8P	Missense	E_1	SNP	True	0	Class 0: This mutation can be originally modeled.	1aa	105aa	Setd1b	ENSMUSG00000038384.17	ENSMUST00000163030.9	chr5	16	+	SNP	Missense	E_1	123281039.0	123281039.0	A	C	ENSMUST00000163030.9:c.20A>C	H7P	123281039.0	123281039.0	A	C	ENSMUST00000163030.9:c.20A>C	H7P	COSMIC-H0163682	COSMIC-H0163682-M01-V01	COSMIC	22163689.0	False	False	False	False	False	106
SETD1B	ENSG00000139718.6	ENST00000267197.5	chr12	17	+	True	122252162	122252162	C	T	ENST00000267197.5:c.2041C>T	L681delinsL	Silent	E_6	SNP	True	0	Class 0: This mutation can be originally modeled.	2aa	99aa	Setd1b	ENSMUSG00000038384.17	ENSMUST00000163030.9	chr5	16	+	SNP	Silent	E_6	123290048.0	123290048.0	C	T	ENSMUST00000163030.9:c.2014C>T	L672delinsL	123290048.0	123290048.0	C	T	ENSMUST00000163030.9:c.2014C>T	L672delinsL	COSMIC-H0163685	COSMIC-H0163685-M01-V01	COSMIC	22171095.0	False	False	False	False	False	101
SETD1B	ENSG00000139718.6	ENST00000267197.5	chr12	17	+	True	122257652	122257652	C	G	ENST00000267197.5:c.3632C>G	P1211R	Missense	E_11	SNP	True	0	Class 0: This mutation can be originally modeled.	1aa	2aa	Setd1b	ENSMUSG00000038384.17	ENSMUST00000163030.9	chr5	16	+	SNP	Missense	E_10	123296855.0	123296855.0	C	G	ENSMUST00000163030.9:c.3815C>G	P1272R	123296855.0	123296855.0	C	G	ENSMUST00000163030.9:c.3815C>G	P1272R	COSMIC-H0163686	COSMIC-H0163686-M01-V01	COSMIC	22171098.0	False	False	False	False	False	3
SETD1B	ENSG00000139718.6	ENST00000267197.5	chr12	17	+	True	122247822	122247822	G	A	ENST00000267197.5:c.971G>A	R324H	Missense	E_5	SNP	True	0	Class 0: This mutation can be originally modeled.	17aa	9aa	Setd1b	ENSMUSG00000038384.17	ENSMUST00000163030.9	chr5	16	+	SNP	Missense	E_5	123285923.0	123285923.0	G	A	ENSMUST00000163030.9:c.968G>A	R323H	123285923.0	123285923.0	G	A	ENSMUST00000163030.9:c.968G>A	R323H	COSMIC-H0163687	COSMIC-H0163687-M01-V01	COSMIC	22171307.0	False	False	False	False	False	26
SETD1B	ENSG00000139718.6	ENST00000267197.5	chr12	17	+	True	122252809	122252809	G	T	ENST00000267197.5:c.2688G>T	W896C	Missense	E_6	SNP	True	0	Class 0: This mutation can be originally modeled.	45aa	75aa	Setd1b	ENSMUSG00000038384.17	ENSMUST00000163030.9	chr5	16	+	SNP	Missense	E_6	123290695.0	123290695.0	G	T	ENSMUST00000163030.9:c.2661G>T	W887C	123290695.0	123290695.0	G	T	ENSMUST00000163030.9:c.2661G>T	W887C	COSMIC-H0163688	COSMIC-H0163688-M01-V01	COSMIC	22171308.0	False	False	False	False	False	120
SETD1B	ENSG00000139718.6	ENST00000267197.5	chr12	17	+	True	122257352	122257352	C	T	ENST00000267197.5:c.3332C>T	S1111L	Missense	E_11	SNP	True	0	Class 0: This mutation can be originally modeled.	0aa	2aa	Setd1b	ENSMUSG00000038384.17	ENSMUST00000163030.9	chr5	16	+	SNP	Missense	E_10	123296498.0	123296498.0	C	T	ENSMUST00000163030.9:c.3458C>T	S1153L	123296498.0	123296498.0	C	T	ENSMUST00000163030.9:c.3458C>T	S1153L	COSMIC-H0163689	COSMIC-H0163689-M01-V01	COSMIC	22170814.0	False	False	False	False	False	2
SETD1B	ENSG00000139718.6	ENST00000267197.5	chr12	17	+	True	122247901	122247901	G	A	ENST00000267197.5:c.1050G>A	S350delinsS	Silent	E_5	SNP	True	0	Class 0: This mutation can be originally modeled.	4aa	2aa	Setd1b	ENSMUSG00000038384.17	ENSMUST00000163030.9	chr5	16	+	SNP	Silent	E_5	123285990.0	123285990.0	G	A	ENSMUST00000163030.9:c.1035G>A	S345delinsS	123285990.0	123285990.0	G	A	ENSMUST00000163030.9:c.1035G>A	S345delinsS	COSMIC-H0163690	COSMIC-H0163690-M01-V01	COSMIC	22171312.0	False	False	False	False	False	6
SETD1B	ENSG00000139718.6	ENST00000267197.5	chr12	17	+	True	122265941	122265941	G	A	ENST00000267197.5:c.5563G>A	G1855S	Missense	E_16	SNP	True	0	Class 0: This mutation can be originally modeled.	121aa	69aa	Setd1b	ENSMUSG00000038384.17	ENSMUST00000163030.9	chr5	16	+	SNP	Missense	E_15	123301736.0	123301736.0	G	A	ENSMUST00000163030.9:c.5749G>A	G1917S	123301736.0	123301736.0	G	A	ENSMUST00000163030.9:c.5749G>A	G1917S	COSMIC-H0163692	COSMIC-H0163692-M01-V01	COSMIC	22171318.0	False	False	False	False	False	190
SETD1B	ENSG00000139718.6	ENST00000267197.5	chr12	17	+	True	122260993	122260993	T	C	ENST00000267197.5:c.4379T>C	L1460P	Missense	E_12	SNP	True	0	Class 0: This mutation can be originally modeled.	3aa	3aa	Setd1b	ENSMUSG00000038384.17	ENSMUST00000163030.9	chr5	16	+	SNP	Missense	E_11	123298533.0	123298533.0	T	C	ENSMUST00000163030.9:c.4568T>C	L1523P	123298533.0	123298533.0	T	C	ENSMUST00000163030.9:c.4568T>C	L1523P	COSMIC-H0163693	COSMIC-H0163693-M01-V01	COSMIC	22165733.0	False	False	False	False	False	6
SETD1B	ENSG00000139718.6	ENST00000267197.5	chr12	17	+	True	122252481	122252481	C	A	ENST00000267197.5:c.2360C>A	T787K	Missense	E_6	SNP	True	0	Class 0: This mutation can be originally modeled.	5aa	31aa	Setd1b	ENSMUSG00000038384.17	ENSMUST00000163030.9	chr5	16	+	SNP	Missense	E_6	123290367.0	123290367.0	C	A	ENSMUST00000163030.9:c.2333C>A	T778K	123290367.0	123290367.0	C	A	ENSMUST00000163030.9:c.2333C>A	T778K	COSMIC-H0163695	COSMIC-H0163695-M01-V01	COSMIC	22165724.0	False	False	False	False	False	36
SETD1B	ENSG00000139718.6	ENST00000267197.5	chr12	17	+	True	122261115	122261115	G	A	ENST00000267197.5:c.4501G>A	A1501T	Missense	E_12	SNP	True	0	Class 0: This mutation can be originally modeled.	0aa	3aa	Setd1b	ENSMUSG00000038384.17	ENSMUST00000163030.9	chr5	16	+	SNP	Missense	E_11	123298655.0	123298655.0	G	A	ENSMUST00000163030.9:c.4690G>A	A1564T	123298655.0	123298655.0	G	A	ENSMUST00000163030.9:c.4690G>A	A1564T	COSMIC-H0163696	COSMIC-H0163696-M01-V01	COSMIC	22167178.0	False	False	False	False	False	3
SETD1B	ENSG00000139718.6	ENST00000267197.5	chr12	17	+	True	122260446	122260446	C	T	ENST00000267197.5:c.3832C>T	L1278delinsL	Silent	E_12	SNP	True	0	Class 0: This mutation can be originally modeled.	2aa	8aa	Setd1b	ENSMUSG00000038384.17	ENSMUST00000163030.9	chr5	16	+	SNP	Silent	E_11	123297983.0	123297983.0	T	T	ENSMUST00000163030.9:c.4018T>T	L1340delinsL	123297983.0	123297983.0	T	T	ENSMUST00000163030.9:c.4018T>T	L1340delinsL	COSMIC-H0163699	COSMIC-H0163699-M01-V01	COSMIC	22171343.0	False	False	False	False	False	10
SETD1B	ENSG00000139718.6	ENST00000267197.5	chr12	17	+	True	122252732	122252732	G	T	ENST00000267197.5:c.2611G>T	E871*	Nonsense	E_6	SNP	True	0	Class 0: This mutation can be originally modeled.	20aa	100aa	Setd1b	ENSMUSG00000038384.17	ENSMUST00000163030.9	chr5	16	+	SNP	Nonsense	E_6	123290618.0	123290618.0	G	T	ENSMUST00000163030.9:c.2584G>T	E862*	123290618.0	123290618.0	G	T	ENSMUST00000163030.9:c.2584G>T	E862*	COSMIC-H0163701	COSMIC-H0163701-M01-V01	COSMIC	22171352.0	False	False	False	False	False	120
SETD1B	ENSG00000139718.6	ENST00000267197.5	chr12	17	+	True	122261001	122261001	G	C	ENST00000267197.5:c.4387G>C	A1463P	Missense	E_12	SNP	True	0	Class 0: This mutation can be originally modeled.	6aa	0aa	Setd1b	ENSMUSG00000038384.17	ENSMUST00000163030.9	chr5	16	+	SNP	Missense	E_11	123298541.0	123298541.0	G	C	ENSMUST00000163030.9:c.4576G>C	A1526P	123298541.0	123298541.0	G	C	ENSMUST00000163030.9:c.4576G>C	A1526P	COSMIC-H0163708	COSMIC-H0163708-M01-V01	COSMIC	22165740.0	False	False	False	False	False	6
SETD1B	ENSG00000139718.6	ENST00000267197.5	chr12	17	+	True	122244010	122244010	A	C	ENST00000267197.5:c.543A>C	K181N	Missense	E_3	SNP	True	0	Class 0: This mutation can be originally modeled.	21aa	28aa	Setd1b	ENSMUSG00000038384.17	ENSMUST00000163030.9	chr5	16	+	SNP	Missense	E_3	123282413.0	123282413.0	A	C	ENSMUST00000163030.9:c.540A>C	K180N	123282413.0	123282413.0	A	C	ENSMUST00000163030.9:c.540A>C	K180N	COSMIC-H0163710	COSMIC-H0163710-M01-V01	COSMIC	22171385.0	False	False	False	False	False	49
SETD1B	ENSG00000139718.6	ENST00000267197.5	chr12	17	+	True	122252163	122252163	T	C	ENST00000267197.5:c.2042T>C	L681P	Missense	E_6	SNP	True	0	Class 0: This mutation can be originally modeled.	2aa	99aa	Setd1b	ENSMUSG00000038384.17	ENSMUST00000163030.9	chr5	16	+	SNP	Missense	E_6	123290049.0	123290049.0	T	C	ENSMUST00000163030.9:c.2015T>C	L672P	123290049.0	123290049.0	T	C	ENSMUST00000163030.9:c.2015T>C	L672P	COSMIC-H0163711	COSMIC-H0163711-M01-V01	COSMIC	22170326.0	False	False	False	False	False	101
SETD1B	ENSG00000139718.6	ENST00000267197.5	chr12	17	+	True	122260906	122260906	T	C	ENST00000267197.5:c.4292T>C	L1431P	Missense	E_12	SNP	True	0	Class 0: This mutation can be originally modeled.	14aa	13aa	Setd1b	ENSMUSG00000038384.17	ENSMUST00000163030.9	chr5	16	+	SNP	Missense	E_11	123298443.0	123298443.0	T	C	ENSMUST00000163030.9:c.4478T>C	L1493P	123298443.0	123298443.0	T	C	ENSMUST00000163030.9:c.4478T>C	L1493P	COSMIC-H0163713	COSMIC-H0163713-M01-V01	COSMIC	22171395.0	False	False	False	False	False	27
SETD1B	ENSG00000139718.6	ENST00000267197.5	chr12	17	+	True	122260931	122260931	G	T	ENST00000267197.5:c.4317G>T	L1439F	Missense	E_12	SNP	True	0	Class 0: This mutation can be originally modeled.	22aa	5aa	Setd1b	ENSMUSG00000038384.17	ENSMUST00000163030.9	chr5	16	+	SNP	Missense	E_11	123298468.0	123298468.0	A	T	ENSMUST00000163030.9:c.4503A>T	L1501F	123298468.0	123298468.0	A	T	ENSMUST00000163030.9:c.4503A>T	L1501F	COSMIC-H0163714	COSMIC-H0163714-M01-V01	COSMIC	22171501.0	False	False	False	False	False	27
SETD1B	ENSG00000139718.6	ENST00000267197.5	chr12	17	+	True	122260824	122260824	G	A	ENST00000267197.5:c.4210G>A	V1404I	Missense	E_12	SNP	True	0	Class 0: This mutation can be originally modeled.	9aa	11aa	Setd1b	ENSMUSG00000038384.17	ENSMUST00000163030.9	chr5	16	+	SNP	Missense	E_11	123298361.0	123298361.0	G	A	ENSMUST00000163030.9:c.4396G>A	V1466I	123298361.0	123298361.0	G	A	ENSMUST00000163030.9:c.4396G>A	V1466I	COSMIC-H0163718	COSMIC-H0163718-M01-V01	COSMIC	22166432.0	False	False	False	False	False	20
SETD1B	ENSG00000139718.6	ENST00000267197.5	chr12	17	+	True	122248539	122248539	G	T	ENST00000267197.5:c.1688G>T	R563L	Missense	E_5	SNP	True	0	Class 0: This mutation can be originally modeled.	4aa	20aa	Setd1b	ENSMUSG00000038384.17	ENSMUST00000163030.9	chr5	16	+	SNP	Missense	E_5	123286616.0	123286616.0	G	T	ENSMUST00000163030.9:c.1661G>T	R554L	123286616.0	123286616.0	G	T	ENSMUST00000163030.9:c.1661G>T	R554L	COSMIC-H0163720	COSMIC-H0163720-M01-V01	COSMIC	22171522.0	False	False	False	False	False	24
SETD1B	ENSG00000139718.6	ENST00000267197.5	chr12	17	+	True	122255545	122255545	G	A	ENST00000267197.5:c.3169G>A	E1057K	Missense	E_9	SNP	True	0	Class 0: This mutation can be originally modeled.	2aa	2aa	Setd1b	ENSMUSG00000038384.17	ENSMUST00000163030.9	chr5	16	+	SNP	Missense	E_8	123295653.0	123295653.0	G	A	ENSMUST00000163030.9:c.3220G>A	E1074K	123295653.0	123295653.0	G	A	ENSMUST00000163030.9:c.3220G>A	E1074K	COSMIC-H0163905	COSMIC-H0163905-M01-V01	COSMIC	22171531.0	False	False	False	False	False	4
SETD1B	ENSG00000139718.6	ENST00000267197.5	chr12	17	+	True	122252160	122252160	C	T	ENST00000267197.5:c.2039C>T	P680L	Missense	E_6	SNP	True	0	Class 0: This mutation can be originally modeled.	1aa	100aa	Setd1b	ENSMUSG00000038384.17	ENSMUST00000163030.9	chr5	16	+	SNP	Missense	E_6	123290046.0	123290046.0	C	T	ENSMUST00000163030.9:c.2012C>T	P671L	123290046.0	123290046.0	C	T	ENSMUST00000163030.9:c.2012C>T	P671L	COSMIC-H0163907	COSMIC-H0163907-M01-V01	COSMIC	22169418.0	False	False	False	False	False	101
SETD1B	ENSG00000139718.6	ENST00000267197.5	chr12	17	+	True	122257416	122257416	G	A	ENST00000267197.5:c.3396G>A	S1132delinsS	Silent	E_11	SNP	True	0	Class 0: This mutation can be originally modeled.	2aa	0aa	Setd1b	ENSMUSG00000038384.17	ENSMUST00000163030.9	chr5	16	+	SNP	Silent	E_10	123296571.0	123296571.0	A	A	ENSMUST00000163030.9:c.3531A>A	S1177delinsS	123296571.0	123296571.0	A	A	ENSMUST00000163030.9:c.3531A>A	S1177delinsS	COSMIC-H0164038	COSMIC-H0164038-M01-V01	COSMIC	22166752.0	False	False	False	False	False	2
SETD1B	ENSG00000139718.6	ENST00000267197.5	chr12	17	+	True	122247555	122247555	G	A	ENST00000267197.5:c.704G>A	G235D	Missense	E_5	SNP	True	0	Class 0: This mutation can be originally modeled.	3aa	39aa	Setd1b	ENSMUSG00000038384.17	ENSMUST00000163030.9	chr5	16	+	SNP	Missense	E_5	123285656.0	123285656.0	G	A	ENSMUST00000163030.9:c.701G>A	G234D	123285656.0	123285656.0	G	A	ENSMUST00000163030.9:c.701G>A	G234D	COSMIC-H0164039	COSMIC-H0164039-M01-V01	COSMIC	22164623.0	False	False	False	False	False	42
SETD1B	ENSG00000139718.6	ENST00000267197.5	chr12	17	+	True	122252456	122252456	A	G	ENST00000267197.5:c.2335A>G	T779A	Missense	E_6	SNP	True	0	Class 0: This mutation can be originally modeled.	100aa	1aa	Setd1b	ENSMUSG00000038384.17	ENSMUST00000163030.9	chr5	16	+	SNP	Missense	E_6	123290342.0	123290342.0	A	G	ENSMUST00000163030.9:c.2308A>G	T770A	123290342.0	123290342.0	A	G	ENSMUST00000163030.9:c.2308A>G	T770A	COSMIC-H0164040	COSMIC-H0164040-M01-V01	COSMIC	22167118.0	False	False	False	False	False	101
SETD1B	ENSG00000139718.6	ENST00000267197.5	chr12	17	+	True	122261348	122261348	C	T	ENST00000267197.5:c.4734C>T	G1578delinsG	Silent	E_12	SNP	True	0	Class 0: This mutation can be originally modeled.	19aa	2aa	Setd1b	ENSMUSG00000038384.17	ENSMUST00000163030.9	chr5	16	+	SNP	Silent	E_11	123298888.0	123298888.0	A	T	ENSMUST00000163030.9:c.4923A>T	G1641delinsG	123298888.0	123298888.0	A	T	ENSMUST00000163030.9:c.4923A>T	G1641delinsG	COSMIC-H0164044	COSMIC-H0164044-M01-V01	COSMIC	22168346.0	False	False	False	False	False	21
SETD1B	ENSG00000139718.6	ENST00000267197.5	chr12	17	+	True	122243090	122243090	A	G	ENST00000267197.5:c.241A>G	K81E	Missense	E_2	SNP	True	0	Class 0: This mutation can be originally modeled.	74aa	32aa	Setd1b	ENSMUSG00000038384.17	ENSMUST00000163030.9	chr5	16	+	SNP	Missense	E_2	123281485.0	123281485.0	A	G	ENSMUST00000163030.9:c.238A>G	K80E	123281485.0	123281485.0	A	G	ENSMUST00000163030.9:c.238A>G	K80E	COSMIC-H0164045	COSMIC-H0164045-M01-V01	COSMIC	22168352.0	False	False	False	False	False	106
SETD1B	ENSG00000139718.6	ENST00000267197.5	chr12	17	+	True	122243999	122243999	C	A	ENST00000267197.5:c.532C>A	L178M	Missense	E_3	SNP	True	0	Class 0: This mutation can be originally modeled.	18aa	31aa	Setd1b	ENSMUSG00000038384.17	ENSMUST00000163030.9	chr5	16	+	SNP	Missense	E_3	123282402.0	123282402.0	C	A	ENSMUST00000163030.9:c.529C>A	L177M	123282402.0	123282402.0	C	A	ENSMUST00000163030.9:c.529C>A	L177M	COSMIC-H0164046	COSMIC-H0164046-M01-V01	COSMIC	22168356.0	False	False	False	False	False	49
SETD1B	ENSG00000139718.6	ENST00000267197.5	chr12	17	+	True	122252408	122252408	G	C	ENST00000267197.5:c.2287G>C	V763L	Missense	E_6	SNP	True	0	Class 0: This mutation can be originally modeled.	84aa	17aa	Setd1b	ENSMUSG00000038384.17	ENSMUST00000163030.9	chr5	16	+	SNP	Missense	E_6	123290294.0	123290294.0	G	C	ENSMUST00000163030.9:c.2260G>C	V754L	123290294.0	123290294.0	G	C	ENSMUST00000163030.9:c.2260G>C	V754L	COSMIC-H0164048	COSMIC-H0164048-M01-V01	COSMIC	22168360.0	False	False	False	False	False	101
SETD1B	ENSG00000139718.6	ENST00000267197.5	chr12	17	+	True	122242717	122242717	G	A	ENST00000267197.5:c.74G>A	R25K	Missense	E_1	SNP	True	0	Class 0: This mutation can be originally modeled.	18aa	88aa	Setd1b	ENSMUSG00000038384.17	ENSMUST00000163030.9	chr5	16	+	SNP	Missense	E_1	123281090.0	123281090.0	G	A	ENSMUST00000163030.9:c.71G>A	R24K	123281090.0	123281090.0	G	A	ENSMUST00000163030.9:c.71G>A	R24K	COSMIC-H0164053	COSMIC-H0164053-M01-V01	COSMIC	22168375.0	False	False	False	False	False	106
SETD1B	ENSG00000139718.6	ENST00000267197.5	chr12	17	+	True	122260931	122260931	G	A	ENST00000267197.5:c.4317G>A	L1439delinsL	Silent	E_12	SNP	True	0	Class 0: This mutation can be originally modeled.	22aa	5aa	Setd1b	ENSMUSG00000038384.17	ENSMUST00000163030.9	chr5	16	+	SNP	Silent	E_11	123298468.0	123298468.0	A	A	ENSMUST00000163030.9:c.4503A>A	L1501delinsL	123298468.0	123298468.0	A	A	ENSMUST00000163030.9:c.4503A>A	L1501delinsL	COSMIC-H0164055	COSMIC-H0164055-M01-V01	COSMIC	22168383.0	False	False	False	False	False	27
SETD1B	ENSG00000139718.6	ENST00000267197.5	chr12	17	+	True	122268118	122268118	C	T	ENST00000267197.5:c.5745C>T	S1915delinsS	Silent	E_17	SNP	True	0	Class 0: This mutation can be originally modeled.	181aa	9aa	Setd1b	ENSMUSG00000038384.17	ENSMUST00000163030.9	chr5	16	+	SNP	Silent	E_16	123304042.0	123304042.0	C	T	ENSMUST00000163030.9:c.5931C>T	S1977delinsS	123304042.0	123304042.0	C	T	ENSMUST00000163030.9:c.5931C>T	S1977delinsS	COSMIC-H0164056	COSMIC-H0164056-M01-V01	COSMIC	22168388.0	False	False	False	False	False	190
SETD1B	ENSG00000139718.6	ENST00000267197.5	chr12	17	+	True	122252161	122252161	G	A	ENST00000267197.5:c.2040G>A	P680delinsP	Silent	E_6	SNP	True	0	Class 0: This mutation can be originally modeled.	1aa	100aa	Setd1b	ENSMUSG00000038384.17	ENSMUST00000163030.9	chr5	16	+	SNP	Silent	E_6	123290047.0	123290047.0	C	A	ENSMUST00000163030.9:c.2013C>A	P671delinsP	123290047.0	123290047.0	C	A	ENSMUST00000163030.9:c.2013C>A	P671delinsP	COSMIC-H0164060	COSMIC-H0164060-M01-V01	COSMIC	22168505.0	False	False	False	False	False	101
SETD1B	ENSG00000139718.6	ENST00000267197.5	chr12	17	+	True	122255778	122255778	C	T	ENST00000267197.5:c.3257C>T	A1086V	Missense	E_10	SNP	True	0	Class 0: This mutation can be originally modeled.	3aa	4aa	Setd1b	ENSMUSG00000038384.17	ENSMUST00000163030.9	chr5	16	+	SNP	Missense	E_9	123295898.0	123295898.0	C	T	ENSMUST00000163030.9:c.3383C>T	A1128V	123295898.0	123295898.0	C	T	ENSMUST00000163030.9:c.3383C>T	A1128V	COSMIC-H0164062	COSMIC-H0164062-M01-V01	COSMIC	22164612.0	False	False	False	False	False	7
SETD1B	ENSG00000139718.6	ENST00000267197.5	chr12	17	+	True	122252308	122252308	C	A	ENST00000267197.5:c.2187C>A	P729delinsP	Silent	E_6	SNP	True	0	Class 0: This mutation can be originally modeled.	50aa	51aa	Setd1b	ENSMUSG00000038384.17	ENSMUST00000163030.9	chr5	16	+	SNP	Silent	E_6	123290194.0	123290194.0	C	A	ENSMUST00000163030.9:c.2160C>A	P720delinsP	123290194.0	123290194.0	C	A	ENSMUST00000163030.9:c.2160C>A	P720delinsP	COSMIC-H0164063	COSMIC-H0164063-M01-V01	COSMIC	22168516.0	False	False	False	False	False	101
SETD1B	ENSG00000139718.6	ENST00000267197.5	chr12	17	+	True	122255281	122255281	G	A	ENST00000267197.5:c.2983G>A	E995K	Missense	E_8	SNP	True	0	Class 0: This mutation can be originally modeled.	21aa	6aa	Setd1b	ENSMUSG00000038384.17	ENSMUST00000163030.9	chr5	16	+	SNP	Missense	E_8	123295389.0	123295389.0	G	A	ENSMUST00000163030.9:c.2956G>A	E986K	123295389.0	123295389.0	G	A	ENSMUST00000163030.9:c.2956G>A	E986K	COSMIC-H0164064	COSMIC-H0164064-M01-V01	COSMIC	22168519.0	False	False	False	False	False	27
SETD1B	ENSG00000139718.6	ENST00000267197.5	chr12	17	+	True	122252736	122252736	T	C	ENST00000267197.5:c.2615T>C	L872P	Missense	E_6	SNP	True	0	Class 0: This mutation can be originally modeled.	21aa	99aa	Setd1b	ENSMUSG00000038384.17	ENSMUST00000163030.9	chr5	16	+	SNP	Missense	E_6	123290622.0	123290622.0	T	C	ENSMUST00000163030.9:c.2588T>C	L863P	123290622.0	123290622.0	T	C	ENSMUST00000163030.9:c.2588T>C	L863P	COSMIC-H0164066	COSMIC-H0164066-M01-V01	COSMIC	22168526.0	False	False	False	False	False	120
SETD1B	ENSG00000139718.6	ENST00000267197.5	chr12	17	+	True	122246152	122246152	G	A	ENST00000267197.5:c.583G>A	G195S	Missense	E_4	SNP	True	0	Class 0: This mutation can be originally modeled.	35aa	14aa	Setd1b	ENSMUSG00000038384.17	ENSMUST00000163030.9	chr5	16	+	SNP	Missense	E_4	123284651.0	123284651.0	G	A	ENSMUST00000163030.9:c.580G>A	G194S	123284651.0	123284651.0	G	A	ENSMUST00000163030.9:c.580G>A	G194S	COSMIC-H0164067	COSMIC-H0164067-M01-V01	COSMIC	22168530.0	False	False	False	False	False	49
SETD1B	ENSG00000139718.6	ENST00000267197.5	chr12	17	+	True	122246153	122246153	G	A	ENST00000267197.5:c.584G>A	G195D	Missense	E_4	SNP	True	0	Class 0: This mutation can be originally modeled.	35aa	14aa	Setd1b	ENSMUSG00000038384.17	ENSMUST00000163030.9	chr5	16	+	SNP	Missense	E_4	123284652.0	123284652.0	G	A	ENSMUST00000163030.9:c.581G>A	G194D	123284652.0	123284652.0	G	A	ENSMUST00000163030.9:c.581G>A	G194D	COSMIC-H0164068	COSMIC-H0164068-M01-V01	COSMIC	22168534.0	False	False	False	False	False	49
SETD1B	ENSG00000139718.6	ENST00000267197.5	chr12	17	+	True	122263121	122263121	C	T	ENST00000267197.5:c.5057C>T	S1686L	Missense	E_13	SNP	True	0	Class 0: This mutation can be originally modeled.	66aa	6aa	Setd1b	ENSMUSG00000038384.17	ENSMUST00000163030.9	chr5	16	+	SNP	Missense	E_12	123299829.0	123299829.0	C	T	ENSMUST00000163030.9:c.5243C>T	S1748L	123299829.0	123299829.0	C	T	ENSMUST00000163030.9:c.5243C>T	S1748L	COSMIC-H0164069	COSMIC-H0164069-M01-V01	COSMIC	22168537.0	False	False	False	False	False	72
SETD1B	ENSG00000139718.6	ENST00000267197.5	chr12	17	+	True	122260807	122260807	G	A	ENST00000267197.5:c.4193G>A	G1398E	Missense	E_12	SNP	True	0	Class 0: This mutation can be originally modeled.	3aa	17aa	Setd1b	ENSMUSG00000038384.17	ENSMUST00000163030.9	chr5	16	+	SNP	Missense	E_11	123298344.0	123298344.0	G	A	ENSMUST00000163030.9:c.4379G>A	G1460E	123298344.0	123298344.0	G	A	ENSMUST00000163030.9:c.4379G>A	G1460E	COSMIC-H0164074	COSMIC-H0164074-M01-V01	COSMIC	22168563.0	False	False	False	False	False	20
SETD1B	ENSG00000139718.6	ENST00000267197.5	chr12	17	+	True	122261500	122261500	G	C	ENST00000267197.5:c.4886G>C	R1629P	Missense	E_12	SNP	True	0	Class 0: This mutation can be originally modeled.	9aa	63aa	Setd1b	ENSMUSG00000038384.17	ENSMUST00000163030.9	chr5	16	+	SNP	Missense	E_11	123299037.0	123299037.0	G	C	ENSMUST00000163030.9:c.5072G>C	R1691P	123299037.0	123299037.0	G	C	ENSMUST00000163030.9:c.5072G>C	R1691P	COSMIC-H0164078	COSMIC-H0164078-M01-V01	COSMIC	22168577.0	False	False	False	False	False	72
SETD1B	ENSG00000139718.6	ENST00000267197.5	chr12	17	+	True	122248545	122248545	C	G	ENST00000267197.5:c.1694C>G	S565C	Missense	E_5	SNP	True	0	Class 0: This mutation can be originally modeled.	6aa	18aa	Setd1b	ENSMUSG00000038384.17	ENSMUST00000163030.9	chr5	16	+	SNP	Missense	E_5	123286622.0	123286622.0	C	G	ENSMUST00000163030.9:c.1667C>G	S556C	123286622.0	123286622.0	C	G	ENSMUST00000163030.9:c.1667C>G	S556C	COSMIC-H0164079	COSMIC-H0164079-M01-V01	COSMIC	22168585.0	False	False	False	False	False	24
SETD1B	ENSG00000139718.6	ENST00000267197.5	chr12	17	+	True	122265734	122265734	G	C	ENST00000267197.5:c.5434G>C	E1812Q	Missense	E_15	SNP	True	0	Class 0: This mutation can be originally modeled.	78aa	112aa	Setd1b	ENSMUSG00000038384.17	ENSMUST00000163030.9	chr5	16	+	SNP	Missense	E_14	123301528.0	123301528.0	G	C	ENSMUST00000163030.9:c.5620G>C	E1874Q	123301528.0	123301528.0	G	C	ENSMUST00000163030.9:c.5620G>C	E1874Q	COSMIC-H0164080	COSMIC-H0164080-M01-V01	COSMIC	22168589.0	False	False	False	False	False	190
SETD1B	ENSG00000139718.6	ENST00000267197.5	chr12	17	+	True	122252406	122252406	A	G	ENST00000267197.5:c.2285A>G	H762R	Missense	E_6	SNP	True	0	Class 0: This mutation can be originally modeled.	83aa	18aa	Setd1b	ENSMUSG00000038384.17	ENSMUST00000163030.9	chr5	16	+	SNP	Missense	E_6	123290292.0	123290292.0	A	G	ENSMUST00000163030.9:c.2258A>G	H753R	123290292.0	123290292.0	A	G	ENSMUST00000163030.9:c.2258A>G	H753R	COSMIC-H0164083	COSMIC-H0164083-M01-V01	COSMIC	22168705.0	False	False	False	False	False	101
SETD1B	ENSG00000139718.6	ENST00000267197.5	chr12	17	+	True	122243030	122243030	A	G	ENST00000267197.5:c.181A>G	S61G	Missense	E_2	SNP	True	0	Class 0: This mutation can be originally modeled.	54aa	52aa	Setd1b	ENSMUSG00000038384.17	ENSMUST00000163030.9	chr5	16	+	SNP	Missense	E_2	123281425.0	123281425.0	A	G	ENSMUST00000163030.9:c.178A>G	S60G	123281425.0	123281425.0	A	G	ENSMUST00000163030.9:c.178A>G	S60G	COSMIC-H0164086	COSMIC-H0164086-M01-V01	COSMIC	22168712.0	False	False	False	False	False	106
SETD1B	ENSG00000139718.6	ENST00000267197.5	chr12	17	+	True	122257680	122257680	G	A	ENST00000267197.5:c.3660G>A	A1220delinsA	Silent	E_11	SNP	True	0	Class 0: This mutation can be originally modeled.	0aa	0aa	Setd1b	ENSMUSG00000038384.17	ENSMUST00000163030.9	chr5	16	+	SNP	Silent	E_10	123296871.0	123296871.0	T	A	ENSMUST00000163030.9:c.3831T>A	A1277delinsA	123296871.0	123296871.0	T	A	ENSMUST00000163030.9:c.3831T>A	A1277delinsA	COSMIC-H0164087	COSMIC-H0164087-M01-V01	COSMIC	22168717.0	False	False	False	False	False	0
SETD1B	ENSG00000139718.6	ENST00000267197.5	chr12	17	+	True	122247988	122247988	C	A	ENST00000267197.5:c.1137C>A	A379delinsA	Silent	E_5	SNP	True	0	Class 0: This mutation can be originally modeled.	1aa	7aa	Setd1b	ENSMUSG00000038384.17	ENSMUST00000163030.9	chr5	16	+	SNP	Silent	E_5	123286065.0	123286065.0	C	A	ENSMUST00000163030.9:c.1110C>A	A370delinsA	123286065.0	123286065.0	C	A	ENSMUST00000163030.9:c.1110C>A	A370delinsA	COSMIC-H0164090	COSMIC-H0164090-M01-V01	COSMIC	22168729.0	False	False	False	False	False	8
SETD1B	ENSG00000139718.6	ENST00000267197.5	chr12	17	+	True	122268097	122268097	G	A	ENST00000267197.5:c.5724G>A	K1908delinsK	Silent	E_17	SNP	True	0	Class 0: This mutation can be originally modeled.	174aa	16aa	Setd1b	ENSMUSG00000038384.17	ENSMUST00000163030.9	chr5	16	+	SNP	Silent	E_16	123304021.0	123304021.0	G	A	ENSMUST00000163030.9:c.5910G>A	K1970delinsK	123304021.0	123304021.0	G	A	ENSMUST00000163030.9:c.5910G>A	K1970delinsK	COSMIC-H0164093	COSMIC-H0164093-M01-V01	COSMIC	22168740.0	False	False	False	False	False	190
SETD1B	ENSG00000139718.6	ENST00000267197.5	chr12	17	+	True	122265758	122265758	C	T	ENST00000267197.5:c.5458C>T	Q1820*	Nonsense	E_15	SNP	True	0	Class 0: This mutation can be originally modeled.	86aa	104aa	Setd1b	ENSMUSG00000038384.17	ENSMUST00000163030.9	chr5	16	+	SNP	Nonsense	E_14	123301552.0	123301552.0	C	T	ENSMUST00000163030.9:c.5644C>T	Q1882*	123301552.0	123301552.0	C	T	ENSMUST00000163030.9:c.5644C>T	Q1882*	COSMIC-H0164094	COSMIC-H0164094-M01-V01	COSMIC	22168746.0	False	False	False	False	False	190
SETD1B	ENSG00000139718.6	ENST00000267197.5	chr12	17	+	True	122261251	122261251	A	C	ENST00000267197.5:c.4637A>C	Q1546P	Missense	E_12	SNP	True	0	Class 0: This mutation can be originally modeled.	11aa	11aa	Setd1b	ENSMUSG00000038384.17	ENSMUST00000163030.9	chr5	16	+	SNP	Missense	E_11	123298791.0	123298791.0	A	C	ENSMUST00000163030.9:c.4826A>C	Q1609P	123298791.0	123298791.0	A	C	ENSMUST00000163030.9:c.4826A>C	Q1609P	COSMIC-H0164097	COSMIC-H0164097-M01-V01	COSMIC	22165711.0	False	False	False	False	False	22
SETD1B	ENSG00000139718.6	ENST00000267197.5	chr12	17	+	True	122248037	122248037	G	A	ENST00000267197.5:c.1186G>A	A396T	Missense	E_5	SNP	True	0	Class 0: This mutation can be originally modeled.	4aa	7aa	Setd1b	ENSMUSG00000038384.17	ENSMUST00000163030.9	chr5	16	+	SNP	Missense	E_5	123286114.0	123286114.0	G	A	ENSMUST00000163030.9:c.1159G>A	A387T	123286114.0	123286114.0	G	A	ENSMUST00000163030.9:c.1159G>A	A387T	COSMIC-H0164101	COSMIC-H0164101-M01-V01	COSMIC	22168779.0	False	False	False	False	False	11
SETD1B	ENSG00000139718.6	ENST00000267197.5	chr12	17	+	True	122260456	122260456	C	T	ENST00000267197.5:c.3842C>T	P1281L	Missense	E_12	SNP	True	0	Class 0: This mutation can be originally modeled.	5aa	5aa	Setd1b	ENSMUSG00000038384.17	ENSMUST00000163030.9	chr5	16	+	SNP	Missense	E_11	123297993.0	123297993.0	C	T	ENSMUST00000163030.9:c.4028C>T	P1343L	123297993.0	123297993.0	C	T	ENSMUST00000163030.9:c.4028C>T	P1343L	COSMIC-H0164102	COSMIC-H0164102-M01-V01	COSMIC	22168784.0	False	False	False	False	False	10
SETD1B	ENSG00000139718.6	ENST00000267197.5	chr12	17	+	True	122248146	122248146	C	T	ENST00000267197.5:c.1295C>T	P432L	Missense	E_5	SNP	True	0	Class 0: This mutation can be originally modeled.	9aa	10aa	Setd1b	ENSMUSG00000038384.17	ENSMUST00000163030.9	chr5	16	+	SNP	Missense	E_5	123286223.0	123286223.0	C	T	ENSMUST00000163030.9:c.1268C>T	P423L	123286223.0	123286223.0	C	T	ENSMUST00000163030.9:c.1268C>T	P423L	COSMIC-H0164104	COSMIC-H0164104-M01-V01	COSMIC	22165513.0	False	False	False	False	False	19
SETD1B	ENSG00000139718.6	ENST00000267197.5	chr12	17	+	True	122252081	122252081	G	A	ENST00000267197.5:c.1960G>A	A654T	Missense	E_6	SNP	True	0	Class 0: This mutation can be originally modeled.	26aa	11aa	Setd1b	ENSMUSG00000038384.17	ENSMUST00000163030.9	chr5	16	+	SNP	Missense	E_6	123289967.0	123289967.0	G	A	ENSMUST00000163030.9:c.1933G>A	A645T	123289967.0	123289967.0	G	A	ENSMUST00000163030.9:c.1933G>A	A645T	COSMIC-H0164106	COSMIC-H0164106-M01-V01	COSMIC	22168792.0	False	False	False	False	False	37
SETD1B	ENSG00000139718.6	ENST00000267197.5	chr12	17	+	True	122246185	122246185	G	A	ENST00000267197.5:c.616G>A	E206K	Missense	E_4	SNP	True	0	Class 0: This mutation can be originally modeled.	46aa	3aa	Setd1b	ENSMUSG00000038384.17	ENSMUST00000163030.9	chr5	16	+	SNP	Missense	E_4	123284684.0	123284684.0	G	A	ENSMUST00000163030.9:c.613G>A	E205K	123284684.0	123284684.0	G	A	ENSMUST00000163030.9:c.613G>A	E205K	COSMIC-H0164107	COSMIC-H0164107-M01-V01	COSMIC	22168795.0	False	False	False	False	False	49
SETD1B	ENSG00000139718.6	ENST00000267197.5	chr12	17	+	True	122265539	122265539	A	T	ENST00000267197.5:c.5323A>T	K1775*	Nonsense	E_14	SNP	True	0	Class 0: This mutation can be originally modeled.	41aa	149aa	Setd1b	ENSMUSG00000038384.17	ENSMUST00000163030.9	chr5	16	+	SNP	Nonsense	E_13	123301331.0	123301331.0	A	T	ENSMUST00000163030.9:c.5509A>T	K1837*	123301331.0	123301331.0	A	T	ENSMUST00000163030.9:c.5509A>T	K1837*	COSMIC-H0164108	COSMIC-H0164108-M01-V01	COSMIC	22168797.0	False	False	False	False	False	190
SETD1B	ENSG00000139718.6	ENST00000267197.5	chr12	17	+	True	122243749	122243749	G	C	ENST00000267197.5:c.282G>C	E94D	Missense	E_3	SNP	True	0	Class 0: This mutation can be originally modeled.	87aa	19aa	Setd1b	ENSMUSG00000038384.17	ENSMUST00000163030.9	chr5	16	+	SNP	Missense	E_3	123282152.0	123282152.0	G	C	ENSMUST00000163030.9:c.279G>C	E93D	123282152.0	123282152.0	G	C	ENSMUST00000163030.9:c.279G>C	E93D	COSMIC-H0164109	COSMIC-H0164109-M01-V01	COSMIC	22168799.0	False	False	False	False	False	106
SETD1B	ENSG00000139718.6	ENST00000267197.5	chr12	17	+	True	122243975	122243975	A	G	ENST00000267197.5:c.508A>G	M170V	Missense	E_3	SNP	True	0	Class 0: This mutation can be originally modeled.	10aa	39aa	Setd1b	ENSMUSG00000038384.17	ENSMUST00000163030.9	chr5	16	+	SNP	Missense	E_3	123282378.0	123282378.0	A	G	ENSMUST00000163030.9:c.505A>G	M169V	123282378.0	123282378.0	A	G	ENSMUST00000163030.9:c.505A>G	M169V	COSMIC-H0164110	COSMIC-H0164110-M01-V01	COSMIC	22168902.0	False	False	False	False	False	49
SETD1B	ENSG00000139718.6	ENST00000267197.5	chr12	17	+	True	122261148	122261148	C	A	ENST00000267197.5:c.4534C>A	Q1512K	Missense	E_12	SNP	True	0	Class 0: This mutation can be originally modeled.	6aa	1aa	Setd1b	ENSMUSG00000038384.17	ENSMUST00000163030.9	chr5	16	+	SNP	Missense	E_11	123298688.0	123298688.0	C	A	ENSMUST00000163030.9:c.4723C>A	Q1575K	123298688.0	123298688.0	C	A	ENSMUST00000163030.9:c.4723C>A	Q1575K	COSMIC-H0164113	COSMIC-H0164113-M01-V01	COSMIC	22168910.0	False	False	False	False	False	7
SETD1B	ENSG00000139718.6	ENST00000267197.5	chr12	17	+	True	122260761	122260761	C	T	ENST00000267197.5:c.4147C>T	P1383S	Missense	E_12	SNP	True	0	Class 0: This mutation can be originally modeled.	9aa	10aa	Setd1b	ENSMUSG00000038384.17	ENSMUST00000163030.9	chr5	16	+	SNP	Missense	E_11	123298298.0	123298298.0	C	T	ENSMUST00000163030.9:c.4333C>T	P1445S	123298298.0	123298298.0	C	T	ENSMUST00000163030.9:c.4333C>T	P1445S	COSMIC-H0164114	COSMIC-H0164114-M01-V01	COSMIC	22168914.0	False	False	False	False	False	19
SETD1B	ENSG00000139718.6	ENST00000267197.5	chr12	17	+	True	122252727	122252727	T	A	ENST00000267197.5:c.2606T>A	L869H	Missense	E_6	SNP	True	0	Class 0: This mutation can be originally modeled.	18aa	102aa	Setd1b	ENSMUSG00000038384.17	ENSMUST00000163030.9	chr5	16	+	SNP	Missense	E_6	123290613.0	123290613.0	T	A	ENSMUST00000163030.9:c.2579T>A	L860H	123290613.0	123290613.0	T	A	ENSMUST00000163030.9:c.2579T>A	L860H	COSMIC-H0164115	COSMIC-H0164115-M01-V01	COSMIC	22166718.0	False	False	False	False	False	120
SETD1B	ENSG00000139718.6	ENST00000267197.5	chr12	17	+	True	122260982	122260982	G	C	ENST00000267197.5:c.4368G>C	P1456delinsP	Silent	E_12	SNP	True	0	Class 0: This mutation can be originally modeled.	0aa	0aa	Setd1b	ENSMUSG00000038384.17	ENSMUST00000163030.9	chr5	16	+	SNP	Silent	E_11	123298516.0	123298516.0	T	C	ENSMUST00000163030.9:c.4551T>C	P1517delinsP	123298516.0	123298516.0	T	C	ENSMUST00000163030.9:c.4551T>C	P1517delinsP	COSMIC-H0164116	COSMIC-H0164116-M01-V01	COSMIC	22168919.0	False	False	False	False	False	0
SETD1B	ENSG00000139718.6	ENST00000267197.5	chr12	17	+	True	122265926	122265926	G	A	ENST00000267197.5:c.5548G>A	D1850N	Missense	E_16	SNP	True	0	Class 0: This mutation can be originally modeled.	116aa	74aa	Setd1b	ENSMUSG00000038384.17	ENSMUST00000163030.9	chr5	16	+	SNP	Missense	E_15	123301721.0	123301721.0	G	A	ENSMUST00000163030.9:c.5734G>A	D1912N	123301721.0	123301721.0	G	A	ENSMUST00000163030.9:c.5734G>A	D1912N	COSMIC-H0164119	COSMIC-H0164119-M01-V01	COSMIC	22164123.0	False	False	False	False	False	190
SETD1B	ENSG00000139718.6	ENST00000267197.5	chr12	17	+	True	122261562	122261562	G	A	ENST00000267197.5:c.4948G>A	D1650N	Missense	E_12	SNP	True	0	Class 0: This mutation can be originally modeled.	30aa	42aa	Setd1b	ENSMUSG00000038384.17	ENSMUST00000163030.9	chr5	16	+	SNP	Missense	E_11	123299099.0	123299099.0	G	A	ENSMUST00000163030.9:c.5134G>A	D1712N	123299099.0	123299099.0	G	A	ENSMUST00000163030.9:c.5134G>A	D1712N	COSMIC-H0164126	COSMIC-H0164126-M01-V01	COSMIC	22171592.0	False	False	False	False	False	72
SETD1B	ENSG00000139718.6	ENST00000267197.5	chr12	17	+	True	122242775	122242775	T	C	ENST00000267197.5:c.132T>C	H44delinsH	Silent	E_1	SNP	True	0	Class 0: This mutation can be originally modeled.	37aa	69aa	Setd1b	ENSMUSG00000038384.17	ENSMUST00000163030.9	chr5	16	+	SNP	Silent	E_1	123281148.0	123281148.0	C	C	ENSMUST00000163030.9:c.129C>C	H43delinsH	123281148.0	123281148.0	C	C	ENSMUST00000163030.9:c.129C>C	H43delinsH	COSMIC-H0164127	COSMIC-H0164127-M01-V01	COSMIC	22171700.0	False	False	False	False	False	106
SETD1B	ENSG00000139718.6	ENST00000267197.5	chr12	17	+	True	122260961	122260961	C	T	ENST00000267197.5:c.4347C>T	A1449delinsA	Silent	E_12	SNP	True	0	Class 0: This mutation can be originally modeled.	2aa	1aa	Setd1b	ENSMUSG00000038384.17	ENSMUST00000163030.9	chr5	16	+	SNP	Silent	E_11	123298501.0	123298501.0	C	T	ENSMUST00000163030.9:c.4536C>T	A1512delinsA	123298501.0	123298501.0	C	T	ENSMUST00000163030.9:c.4536C>T	A1512delinsA	COSMIC-H0164133	COSMIC-H0164133-M01-V01	COSMIC	22171717.0	False	False	False	False	False	3
SETD1B	ENSG00000139718.6	ENST00000267197.5	chr12	17	+	True	122248561	122248561	G	A	ENST00000267197.5:c.1710G>A	E570delinsE	Silent	E_5	SNP	True	0	Class 0: This mutation can be originally modeled.	11aa	13aa	Setd1b	ENSMUSG00000038384.17	ENSMUST00000163030.9	chr5	16	+	SNP	Silent	E_5	123286638.0	123286638.0	G	A	ENSMUST00000163030.9:c.1683G>A	E561delinsE	123286638.0	123286638.0	G	A	ENSMUST00000163030.9:c.1683G>A	E561delinsE	COSMIC-H0164138	COSMIC-H0164138-M01-V01	COSMIC	22171738.0	False	False	False	False	False	24
SETD1B	ENSG00000139718.6	ENST00000267197.5	chr12	17	+	True	122257481	122257481	C	T	ENST00000267197.5:c.3461C>T	A1154V	Missense	E_11	SNP	True	0	Class 0: This mutation can be originally modeled.	0aa	0aa	Setd1b	ENSMUSG00000038384.17	ENSMUST00000163030.9	chr5	16	+	SNP	Missense	E_10	123296678.0	123296678.0	C	T	ENSMUST00000163030.9:c.3638C>T	A1213V	123296678.0	123296678.0	C	T	ENSMUST00000163030.9:c.3638C>T	A1213V	COSMIC-H0164139	COSMIC-H0164139-M01-V01	COSMIC	22171741.0	False	False	False	False	False	0
SETD1B	ENSG00000139718.6	ENST00000267197.5	chr12	17	+	True	122263203	122263203	C	T	ENST00000267197.5:c.5139C>T	D1713delinsD	Silent	E_13	SNP	True	0	Class 0: This mutation can be originally modeled.	19aa	19aa	Setd1b	ENSMUSG00000038384.17	ENSMUST00000163030.9	chr5	16	+	SNP	Silent	E_12	123299911.0	123299911.0	C	T	ENSMUST00000163030.9:c.5325C>T	D1775delinsD	123299911.0	123299911.0	C	T	ENSMUST00000163030.9:c.5325C>T	D1775delinsD	COSMIC-H0164140	COSMIC-H0164140-M01-V01	COSMIC	22171744.0	False	False	False	False	False	38
SETD1B	ENSG00000139718.6	ENST00000267197.5	chr12	17	+	True	122247689	122247689	G	T	ENST00000267197.5:c.838G>T	G280C	Missense	E_5	SNP	True	0	Class 0: This mutation can be originally modeled.	4aa	24aa	Setd1b	ENSMUSG00000038384.17	ENSMUST00000163030.9	chr5	16	+	SNP	Missense	E_5	123285790.0	123285790.0	G	T	ENSMUST00000163030.9:c.835G>T	G279C	123285790.0	123285790.0	G	T	ENSMUST00000163030.9:c.835G>T	G279C	COSMIC-H0164141	COSMIC-H0164141-M01-V01	COSMIC	22171751.0	False	False	False	False	False	28
SETD1B	ENSG00000139718.6	ENST00000267197.5	chr12	17	+	True	122260550	122260550	T	C	ENST00000267197.5:c.3936T>C	L1312delinsL	Silent	E_12	SNP	True	0	Class 0: This mutation can be originally modeled.	0aa	0aa	Setd1b	ENSMUSG00000038384.17	ENSMUST00000163030.9	chr5	16	+	SNP	Silent	E_11	123298078.0	123298078.0	G	C	ENSMUST00000163030.9:c.4113G>C	L1371delinsL	123298078.0	123298078.0	G	C	ENSMUST00000163030.9:c.4113G>C	L1371delinsL	COSMIC-H0164142	COSMIC-H0164142-M01-V01	COSMIC	22171755.0	False	False	False	False	False	0
SETD1B	ENSG00000139718.6	ENST00000267197.5	chr12	17	+	True	122265743	122265743	G	T	ENST00000267197.5:c.5443G>T	G1815C	Missense	E_15	SNP	True	0	Class 0: This mutation can be originally modeled.	81aa	109aa	Setd1b	ENSMUSG00000038384.17	ENSMUST00000163030.9	chr5	16	+	SNP	Missense	E_14	123301537.0	123301537.0	G	T	ENSMUST00000163030.9:c.5629G>T	G1877C	123301537.0	123301537.0	G	T	ENSMUST00000163030.9:c.5629G>T	G1877C	COSMIC-H0164144	COSMIC-H0164144-M01-V01	COSMIC	22171770.0	False	False	False	False	False	190
SETD1B	ENSG00000139718.6	ENST00000267197.5	chr12	17	+	True	122255725	122255725	T	C	ENST00000267197.5:c.3204T>C	S1068delinsS	Silent	E_10	SNP	True	0	Class 0: This mutation can be originally modeled.	1aa	0aa	Setd1b	ENSMUSG00000038384.17	ENSMUST00000163030.9	chr5	16	+	SNP	Silent	E_9	123295845.0	123295845.0	C	C	ENSMUST00000163030.9:c.3330C>C	S1110delinsS	123295845.0	123295845.0	C	C	ENSMUST00000163030.9:c.3330C>C	S1110delinsS	COSMIC-H0164147	COSMIC-H0164147-M01-V01	COSMIC	22171784.0	False	False	False	False	False	1
SETD1B	ENSG00000139718.6	ENST00000267197.5	chr12	17	+	True	122243099	122243099	G	T	ENST00000267197.5:c.250G>T	E84*	Nonsense	E_2	SNP	True	0	Class 0: This mutation can be originally modeled.	77aa	29aa	Setd1b	ENSMUSG00000038384.17	ENSMUST00000163030.9	chr5	16	+	SNP	Nonsense	E_2	123281494.0	123281494.0	G	T	ENSMUST00000163030.9:c.247G>T	E83*	123281494.0	123281494.0	G	T	ENSMUST00000163030.9:c.247G>T	E83*	COSMIC-H0164148	COSMIC-H0164148-M01-V01	COSMIC	22171788.0	False	False	False	False	False	106
SETD1B	ENSG00000139718.6	ENST00000267197.5	chr12	17	+	True	122261407	122261407	C	T	ENST00000267197.5:c.4793C>T	P1598L	Missense	E_12	SNP	True	0	Class 0: This mutation can be originally modeled.	2aa	13aa	Setd1b	ENSMUSG00000038384.17	ENSMUST00000163030.9	chr5	16	+	SNP	Missense	E_11	123298944.0	123298944.0	C	T	ENSMUST00000163030.9:c.4979C>T	P1660L	123298944.0	123298944.0	C	T	ENSMUST00000163030.9:c.4979C>T	P1660L	COSMIC-H0164150	COSMIC-H0164150-M01-V01	COSMIC	22171035.0	False	False	False	False	False	15
SETD1B	ENSG00000139718.6	ENST00000267197.5	chr12	17	+	True	122248081	122248081	C	T	ENST00000267197.5:c.1230C>T	P410delinsP	Silent	E_5	SNP	True	0	Class 0: This mutation can be originally modeled.	3aa	11aa	Setd1b	ENSMUSG00000038384.17	ENSMUST00000163030.9	chr5	16	+	SNP	Silent	E_5	123286158.0	123286158.0	C	T	ENSMUST00000163030.9:c.1203C>T	P401delinsP	123286158.0	123286158.0	C	T	ENSMUST00000163030.9:c.1203C>T	P401delinsP	COSMIC-H0164152	COSMIC-H0164152-M01-V01	COSMIC	22171904.0	False	False	False	False	False	14
SETD1B	ENSG00000139718.6	ENST00000267197.5	chr12	17	+	True	122260817	122260817	C	T	ENST00000267197.5:c.4203C>T	L1401delinsL	Silent	E_12	SNP	True	0	Class 0: This mutation can be originally modeled.	6aa	14aa	Setd1b	ENSMUSG00000038384.17	ENSMUST00000163030.9	chr5	16	+	SNP	Silent	E_11	123298354.0	123298354.0	T	T	ENSMUST00000163030.9:c.4389T>T	L1463delinsL	123298354.0	123298354.0	T	T	ENSMUST00000163030.9:c.4389T>T	L1463delinsL	COSMIC-H0164153	COSMIC-H0164153-M01-V01	COSMIC	22164947.0	False	False	False	False	False	20
SETD1B	ENSG00000139718.6	ENST00000267197.5	chr12	17	+	True	122260508	122260508	G	T	ENST00000267197.5:c.3894G>T	E1298D	Missense	E_12	SNP	True	0	Class 0: This mutation can be originally modeled.	9aa	0aa	Setd1b	ENSMUSG00000038384.17	ENSMUST00000163030.9	chr5	16	+	SNP	Missense	E_11	123298045.0	123298045.0	G	T	ENSMUST00000163030.9:c.4080G>T	E1360D	123298045.0	123298045.0	G	T	ENSMUST00000163030.9:c.4080G>T	E1360D	COSMIC-H0164158	COSMIC-H0164158-M01-V01	COSMIC	22171930.0	False	False	False	False	False	9
SETD1B	ENSG00000139718.6	ENST00000267197.5	chr12	17	+	True	122248595	122248595	G	T	ENST00000267197.5:c.1744G>T	E582*	Nonsense	E_5	SNP	True	0	Class 0: This mutation can be originally modeled.	23aa	1aa	Setd1b	ENSMUSG00000038384.17	ENSMUST00000163030.9	chr5	16	+	SNP	Nonsense	E_5	123286672.0	123286672.0	G	T	ENSMUST00000163030.9:c.1717G>T	E573*	123286672.0	123286672.0	G	T	ENSMUST00000163030.9:c.1717G>T	E573*	COSMIC-H0164160	COSMIC-H0164160-M01-V01	COSMIC	22171942.0	False	False	False	False	False	24
SETD1B	ENSG00000139718.6	ENST00000267197.5	chr12	17	+	True	122252197	122252197	C	A	ENST00000267197.5:c.2076C>A	P692delinsP	Silent	E_6	SNP	True	0	Class 0: This mutation can be originally modeled.	13aa	88aa	Setd1b	ENSMUSG00000038384.17	ENSMUST00000163030.9	chr5	16	+	SNP	Silent	E_6	123290083.0	123290083.0	G	A	ENSMUST00000163030.9:c.2049G>A	P683delinsP	123290083.0	123290083.0	G	A	ENSMUST00000163030.9:c.2049G>A	P683delinsP	COSMIC-H0164161	COSMIC-H0164161-M01-V01	COSMIC	22171945.0	False	False	False	False	False	101
SETD1B	ENSG00000139718.6	ENST00000267197.5	chr12	17	+	True	122260486	122260486	C	G	ENST00000267197.5:c.3872C>G	P1291R	Missense	E_12	SNP	True	0	Class 0: This mutation can be originally modeled.	2aa	7aa	Setd1b	ENSMUSG00000038384.17	ENSMUST00000163030.9	chr5	16	+	SNP	Missense	E_11	123298023.0	123298023.0	C	G	ENSMUST00000163030.9:c.4058C>G	P1353R	123298023.0	123298023.0	C	G	ENSMUST00000163030.9:c.4058C>G	P1353R	COSMIC-H0164402	COSMIC-H0164402-M01-V01	COSMIC	22166925.0	False	False	False	False	False	9
SETD1B	ENSG00000139718.6	ENST00000267197.5	chr12	17	+	True	122263237	122263237	C	T	ENST00000267197.5:c.5173C>T	R1725C	Missense	E_13	SNP	True	0	Class 0: This mutation can be originally modeled.	31aa	7aa	Setd1b	ENSMUSG00000038384.17	ENSMUST00000163030.9	chr5	16	+	SNP	Missense	E_12	123299945.0	123299945.0	C	T	ENSMUST00000163030.9:c.5359C>T	R1787C	123299945.0	123299945.0	C	T	ENSMUST00000163030.9:c.5359C>T	R1787C	COSMIC-H0164403	COSMIC-H0164403-M01-V01	COSMIC	22171953.0	False	False	False	False	False	38
SETD1B	ENSG00000139718.6	ENST00000267197.5	chr12	17	+	True	122261237	122261237	A	C	ENST00000267197.5:c.4623A>C	P1541delinsP	Silent	E_12	SNP	True	0	Class 0: This mutation can be originally modeled.	6aa	16aa	Setd1b	ENSMUSG00000038384.17	ENSMUST00000163030.9	chr5	16	+	SNP	Silent	E_11	123298777.0	123298777.0	G	C	ENSMUST00000163030.9:c.4812G>C	P1604delinsP	123298777.0	123298777.0	G	C	ENSMUST00000163030.9:c.4812G>C	P1604delinsP	COSMIC-H0164404	COSMIC-H0164404-M01-V01	COSMIC	22169936.0	False	False	False	False	False	22
SETD1B	ENSG00000139718.6	ENST00000267197.5	chr12	17	+	True	122257478	122257478	T	A	ENST00000267197.5:c.3458T>A	V1153E	Missense	E_11	SNP	True	0	Class 0: This mutation can be originally modeled.	0aa	0aa	Setd1b	ENSMUSG00000038384.17	ENSMUST00000163030.9	chr5	16	+	SNP	Missense	E_10	123296672.0	123296672.0	T	A	ENSMUST00000163030.9:c.3632T>A	V1211E	123296672.0	123296672.0	T	A	ENSMUST00000163030.9:c.3632T>A	V1211E	COSMIC-H0164405	COSMIC-H0164405-M01-V01	COSMIC	22171963.0	False	False	False	False	False	0
SETD1B	ENSG00000139718.6	ENST00000267197.5	chr12	17	+	True	122260567	122260567	C	T	ENST00000267197.5:c.3953C>T	P1318L	Missense	E_12	SNP	True	0	Class 0: This mutation can be originally modeled.	3aa	0aa	Setd1b	ENSMUSG00000038384.17	ENSMUST00000163030.9	chr5	16	+	SNP	Missense	E_11	123298104.0	123298104.0	C	T	ENSMUST00000163030.9:c.4139C>T	P1380L	123298104.0	123298104.0	C	T	ENSMUST00000163030.9:c.4139C>T	P1380L	COSMIC-H0164406	COSMIC-H0164406-M01-V01	COSMIC	22171965.0	False	False	False	False	False	3
SETD1B	ENSG00000139718.6	ENST00000267197.5	chr12	17	+	True	122257430	122257430	A	G	ENST00000267197.5:c.3410A>G	E1137G	Missense	E_11	SNP	True	0	Class 0: This mutation can be originally modeled.	4aa	0aa	Setd1b	ENSMUSG00000038384.17	ENSMUST00000163030.9	chr5	16	+	SNP	Missense	E_10	123296591.0	123296591.0	A	G	ENSMUST00000163030.9:c.3551A>G	E1184G	123296591.0	123296591.0	A	G	ENSMUST00000163030.9:c.3551A>G	E1184G	COSMIC-H0164408	COSMIC-H0164408-M01-V01	COSMIC	22171976.0	False	False	False	False	False	4
SETD1B	ENSG00000139718.6	ENST00000267197.5	chr12	17	+	True	122260887	122260887	C	A	ENST00000267197.5:c.4273C>A	L1425M	Missense	E_12	SNP	True	0	Class 0: This mutation can be originally modeled.	8aa	19aa	Setd1b	ENSMUSG00000038384.17	ENSMUST00000163030.9	chr5	16	+	SNP	Missense	E_11	123298424.0	123298424.0	C	A	ENSMUST00000163030.9:c.4459C>A	L1487M	123298424.0	123298424.0	C	A	ENSMUST00000163030.9:c.4459C>A	L1487M	COSMIC-H0164414	COSMIC-H0164414-M01-V01	COSMIC	22165506.0	False	False	False	False	False	27
SETD1B	ENSG00000139718.6	ENST00000267197.5	chr12	17	+	True	122260568	122260568	G	A	ENST00000267197.5:c.3954G>A	P1318delinsP	Silent	E_12	SNP	True	0	Class 0: This mutation can be originally modeled.	3aa	0aa	Setd1b	ENSMUSG00000038384.17	ENSMUST00000163030.9	chr5	16	+	SNP	Silent	E_11	123298105.0	123298105.0	A	A	ENSMUST00000163030.9:c.4140A>A	P1380delinsP	123298105.0	123298105.0	A	A	ENSMUST00000163030.9:c.4140A>A	P1380delinsP	COSMIC-H0164415	COSMIC-H0164415-M01-V01	COSMIC	22169620.0	False	False	False	False	False	3
SETD1B	ENSG00000139718.6	ENST00000267197.5	chr12	17	+	True	122260470	122260470	C	T	ENST00000267197.5:c.3856C>T	R1286*	Nonsense	E_12	SNP	True	0	Class 0: This mutation can be originally modeled.	10aa	0aa	Setd1b	ENSMUSG00000038384.17	ENSMUST00000163030.9	chr5	16	+	SNP	Nonsense	E_11	123298007.0	123298007.0	C	T	ENSMUST00000163030.9:c.4042C>T	R1348*	123298007.0	123298007.0	C	T	ENSMUST00000163030.9:c.4042C>T	R1348*	COSMIC-H0164417	COSMIC-H0164417-M01-V01	COSMIC	22164443.0	False	False	False	False	False	10
SETD1B	ENSG00000139718.6	ENST00000267197.5	chr12	17	+	True	122247688	122247688	G	A	ENST00000267197.5:c.837G>A	L279delinsL	Silent	E_5	SNP	True	0	Class 0: This mutation can be originally modeled.	3aa	25aa	Setd1b	ENSMUSG00000038384.17	ENSMUST00000163030.9	chr5	16	+	SNP	Silent	E_5	123285789.0	123285789.0	G	A	ENSMUST00000163030.9:c.834G>A	L278delinsL	123285789.0	123285789.0	G	A	ENSMUST00000163030.9:c.834G>A	L278delinsL	COSMIC-H0164693	COSMIC-H0164693-M01-V01	COSMIC	22168937.0	False	False	False	False	False	28
SETD1B	ENSG00000139718.6	ENST00000267197.5	chr12	17	+	True	122247690	122247690	G	T	ENST00000267197.5:c.839G>T	G280V	Missense	E_5	SNP	True	0	Class 0: This mutation can be originally modeled.	4aa	24aa	Setd1b	ENSMUSG00000038384.17	ENSMUST00000163030.9	chr5	16	+	SNP	Missense	E_5	123285791.0	123285791.0	G	T	ENSMUST00000163030.9:c.836G>T	G279V	123285791.0	123285791.0	G	T	ENSMUST00000163030.9:c.836G>T	G279V	COSMIC-H0164694	COSMIC-H0164694-M01-V01	COSMIC	22168948.0	False	False	False	False	False	28
SETD1B	ENSG00000139718.6	ENST00000267197.5	chr12	17	+	True	122257461	122257461	G	A	ENST00000267197.5:c.3441G>A	E1147delinsE	Silent	E_11	SNP	True	0	Class 0: This mutation can be originally modeled.	5aa	4aa	Setd1b	ENSMUSG00000038384.17	ENSMUST00000163030.9	chr5	16	+	SNP	Silent	E_10	123296628.0	123296628.0	G	A	ENSMUST00000163030.9:c.3588G>A	E1196delinsE	123296628.0	123296628.0	G	A	ENSMUST00000163030.9:c.3588G>A	E1196delinsE	COSMIC-H0164695	COSMIC-H0164695-M01-V01	COSMIC	22164184.0	False	False	False	False	False	9
SETD1B	ENSG00000139718.6	ENST00000267197.5	chr12	17	+	True	122247900	122247900	C	T	ENST00000267197.5:c.1049C>T	S350L	Missense	E_5	SNP	True	0	Class 0: This mutation can be originally modeled.	4aa	2aa	Setd1b	ENSMUSG00000038384.17	ENSMUST00000163030.9	chr5	16	+	SNP	Missense	E_5	123285989.0	123285989.0	C	T	ENSMUST00000163030.9:c.1034C>T	S345L	123285989.0	123285989.0	C	T	ENSMUST00000163030.9:c.1034C>T	S345L	COSMIC-H0164697	COSMIC-H0164697-M01-V01	COSMIC	22168956.0	False	False	False	False	False	6
SETD1B	ENSG00000139718.6	ENST00000267197.5	chr12	17	+	True	122268053	122268053	G	A	ENST00000267197.5:c.5680G>A	E1894K	Missense	E_17	SNP	True	0	Class 0: This mutation can be originally modeled.	160aa	30aa	Setd1b	ENSMUSG00000038384.17	ENSMUST00000163030.9	chr5	16	+	SNP	Missense	E_16	123303977.0	123303977.0	G	A	ENSMUST00000163030.9:c.5866G>A	E1956K	123303977.0	123303977.0	G	A	ENSMUST00000163030.9:c.5866G>A	E1956K	COSMIC-H0164700	COSMIC-H0164700-M01-V01	COSMIC	22168976.0	False	False	False	False	False	190
SETD1B	ENSG00000139718.6	ENST00000267197.5	chr12	17	+	True	122263248	122263248	C	T	ENST00000267197.5:c.5184C>T	T1728delinsT	Silent	E_13	SNP	True	0	Class 0: This mutation can be originally modeled.	34aa	4aa	Setd1b	ENSMUSG00000038384.17	ENSMUST00000163030.9	chr5	16	+	SNP	Silent	E_12	123299956.0	123299956.0	A	T	ENSMUST00000163030.9:c.5370A>T	T1790delinsT	123299956.0	123299956.0	A	T	ENSMUST00000163030.9:c.5370A>T	T1790delinsT	COSMIC-H0164701	COSMIC-H0164701-M01-V01	COSMIC	22168989.0	False	False	False	False	False	38
SETD1B	ENSG00000139718.6	ENST00000267197.5	chr12	17	+	True	122255102	122255102	C	T	ENST00000267197.5:c.2879C>T	P960L	Missense	E_7	SNP	True	0	Class 0: This mutation can be originally modeled.	109aa	11aa	Setd1b	ENSMUSG00000038384.17	ENSMUST00000163030.9	chr5	16	+	SNP	Missense	E_7	123295197.0	123295197.0	C	T	ENSMUST00000163030.9:c.2852C>T	P951L	123295197.0	123295197.0	C	T	ENSMUST00000163030.9:c.2852C>T	P951L	COSMIC-H0164703	COSMIC-H0164703-M01-V01	COSMIC	22169105.0	False	False	False	False	False	120
SETD1B	ENSG00000139718.6	ENST00000267197.5	chr12	17	+	True	122260479	122260479	C	T	ENST00000267197.5:c.3865C>T	R1289W	Missense	E_12	SNP	True	0	Class 0: This mutation can be originally modeled.	0aa	9aa	Setd1b	ENSMUSG00000038384.17	ENSMUST00000163030.9	chr5	16	+	SNP	Missense	E_11	123298016.0	123298016.0	C	T	ENSMUST00000163030.9:c.4051C>T	R1351W	123298016.0	123298016.0	C	T	ENSMUST00000163030.9:c.4051C>T	R1351W	COSMIC-H0164706	COSMIC-H0164706-M01-V01	COSMIC	22169113.0	False	False	False	False	False	9
SETD1B	ENSG00000139718.6	ENST00000267197.5	chr12	17	+	True	122248371	122248371	T	C	ENST00000267197.5:c.1520T>C	L507P	Missense	E_5	SNP	True	0	Class 0: This mutation can be originally modeled.	47aa	6aa	Setd1b	ENSMUSG00000038384.17	ENSMUST00000163030.9	chr5	16	+	SNP	Missense	E_5	123286448.0	123286448.0	T	C	ENSMUST00000163030.9:c.1493T>C	L498P	123286448.0	123286448.0	T	C	ENSMUST00000163030.9:c.1493T>C	L498P	COSMIC-H0164711	COSMIC-H0164711-M01-V01	COSMIC	22169144.0	False	False	False	False	False	53
SETD1B	ENSG00000139718.6	ENST00000267197.5	chr12	17	+	True	122268053	122268053	G	C	ENST00000267197.5:c.5680G>C	E1894Q	Missense	E_17	SNP	True	0	Class 0: This mutation can be originally modeled.	160aa	30aa	Setd1b	ENSMUSG00000038384.17	ENSMUST00000163030.9	chr5	16	+	SNP	Missense	E_16	123303977.0	123303977.0	G	C	ENSMUST00000163030.9:c.5866G>C	E1956Q	123303977.0	123303977.0	G	C	ENSMUST00000163030.9:c.5866G>C	E1956Q	COSMIC-H0164713	COSMIC-H0164713-M01-V01	COSMIC	22169149.0	False	False	False	False	False	190
SETD1B	ENSG00000139718.6	ENST00000267197.5	chr12	17	+	True	122265949	122265949	C	T	ENST00000267197.5:c.5571C>T	F1857delinsF	Silent	E_16	SNP	True	0	Class 0: This mutation can be originally modeled.	123aa	67aa	Setd1b	ENSMUSG00000038384.17	ENSMUST00000163030.9	chr5	16	+	SNP	Silent	E_15	123301744.0	123301744.0	T	T	ENSMUST00000163030.9:c.5757T>T	F1919delinsF	123301744.0	123301744.0	T	T	ENSMUST00000163030.9:c.5757T>T	F1919delinsF	COSMIC-H0164716	COSMIC-H0164716-M01-V01	COSMIC	22164911.0	False	False	False	False	False	190
SETD1B	ENSG00000139718.6	ENST00000267197.5	chr12	17	+	True	122248250	122248250	C	T	ENST00000267197.5:c.1399C>T	R467W	Missense	E_5	SNP	True	0	Class 0: This mutation can be originally modeled.	7aa	46aa	Setd1b	ENSMUSG00000038384.17	ENSMUST00000163030.9	chr5	16	+	SNP	Missense	E_5	123286327.0	123286327.0	C	T	ENSMUST00000163030.9:c.1372C>T	R458W	123286327.0	123286327.0	C	T	ENSMUST00000163030.9:c.1372C>T	R458W	COSMIC-H0164717	COSMIC-H0164717-M01-V01	COSMIC	22169158.0	False	False	False	False	False	53
SETD1B	ENSG00000139718.6	ENST00000267197.5	chr12	17	+	True	122268001	122268001	G	A	ENST00000267197.5:c.5628G>A	V1876delinsV	Silent	E_17	SNP	True	0	Class 0: This mutation can be originally modeled.	142aa	48aa	Setd1b	ENSMUSG00000038384.17	ENSMUST00000163030.9	chr5	16	+	SNP	Silent	E_16	123303925.0	123303925.0	G	A	ENSMUST00000163030.9:c.5814G>A	V1938delinsV	123303925.0	123303925.0	G	A	ENSMUST00000163030.9:c.5814G>A	V1938delinsV	COSMIC-H0164720	COSMIC-H0164720-M01-V01	COSMIC	22169173.0	False	False	False	False	False	190
SETD1B	ENSG00000139718.6	ENST00000267197.5	chr12	17	+	True	122260697	122260697	C	T	ENST00000267197.5:c.4083C>T	P1361delinsP	Silent	E_12	SNP	True	0	Class 0: This mutation can be originally modeled.	9aa	6aa	Setd1b	ENSMUSG00000038384.17	ENSMUST00000163030.9	chr5	16	+	SNP	Silent	E_11	123298234.0	123298234.0	T	T	ENSMUST00000163030.9:c.4269T>T	P1423delinsP	123298234.0	123298234.0	T	T	ENSMUST00000163030.9:c.4269T>T	P1423delinsP	COSMIC-H0164721	COSMIC-H0164721-M01-V01	COSMIC	22165315.0	False	False	False	False	False	15
SETD1B	ENSG00000139718.6	ENST00000267197.5	chr12	17	+	True	122247714	122247714	G	A	ENST00000267197.5:c.863G>A	S288N	Missense	E_5	SNP	True	0	Class 0: This mutation can be originally modeled.	12aa	16aa	Setd1b	ENSMUSG00000038384.17	ENSMUST00000163030.9	chr5	16	+	SNP	Missense	E_5	123285815.0	123285815.0	G	A	ENSMUST00000163030.9:c.860G>A	S287N	123285815.0	123285815.0	G	A	ENSMUST00000163030.9:c.860G>A	S287N	COSMIC-H0164725	COSMIC-H0164725-M01-V01	COSMIC	22169192.0	False	False	False	False	False	28
SETD1B	ENSG00000139718.6	ENST00000267197.5	chr12	17	+	True	122252507	122252507	C	T	ENST00000267197.5:c.2386C>T	P796S	Missense	E_6	SNP	True	0	Class 0: This mutation can be originally modeled.	14aa	22aa	Setd1b	ENSMUSG00000038384.17	ENSMUST00000163030.9	chr5	16	+	SNP	Missense	E_6	123290393.0	123290393.0	C	T	ENSMUST00000163030.9:c.2359C>T	P787S	123290393.0	123290393.0	C	T	ENSMUST00000163030.9:c.2359C>T	P787S	COSMIC-H0164727	COSMIC-H0164727-M01-V01	COSMIC	22169198.0	False	False	False	False	False	36
SETD1B	ENSG00000139718.6	ENST00000267197.5	chr12	17	+	True	122260988	122260988	A	C	ENST00000267197.5:c.4374A>C	P1458delinsP	Silent	E_12	SNP	True	0	Class 0: This mutation can be originally modeled.	1aa	5aa	Setd1b	ENSMUSG00000038384.17	ENSMUST00000163030.9	chr5	16	+	SNP	Silent	E_11	123298528.0	123298528.0	T	C	ENSMUST00000163030.9:c.4563T>C	P1521delinsP	123298528.0	123298528.0	T	C	ENSMUST00000163030.9:c.4563T>C	P1521delinsP	COSMIC-H0164728	COSMIC-H0164728-M01-V01	COSMIC	22166005.0	False	False	False	False	False	6
SETD1B	ENSG00000139718.6	ENST00000267197.5	chr12	17	+	True	122261027	122261027	A	C	ENST00000267197.5:c.4413A>C	P1471delinsP	Silent	E_12	SNP	True	0	Class 0: This mutation can be originally modeled.	0aa	0aa	Setd1b	ENSMUSG00000038384.17	ENSMUST00000163030.9	chr5	16	+	SNP	Silent	E_11	123298567.0	123298567.0	C	C	ENSMUST00000163030.9:c.4602C>C	P1534delinsP	123298567.0	123298567.0	C	C	ENSMUST00000163030.9:c.4602C>C	P1534delinsP	COSMIC-H0164729	COSMIC-H0164729-M01-V01	COSMIC	22164628.0	False	False	False	False	False	0
SETD1B	ENSG00000139718.6	ENST00000267197.5	chr12	17	+	True	122255808	122255808	A	T	ENST00000267197.5:c.3287A>T	E1096V	Missense	E_10	SNP	True	0	Class 0: This mutation can be originally modeled.	0aa	2aa	Setd1b	ENSMUSG00000038384.17	ENSMUST00000163030.9	chr5	16	+	SNP	Missense	E_9	123295925.0	123295925.0	A	T	ENSMUST00000163030.9:c.3410A>T	E1137V	123295925.0	123295925.0	A	T	ENSMUST00000163030.9:c.3410A>T	E1137V	COSMIC-H0164983	COSMIC-H0164983-M01-V01	COSMIC	22169425.0	False	False	False	False	False	2
SETD1B	ENSG00000139718.6	ENST00000267197.5	chr12	17	+	True	122265929	122265929	G	A	ENST00000267197.5:c.5551G>A	A1851T	Missense	E_16	SNP	True	0	Class 0: This mutation can be originally modeled.	117aa	73aa	Setd1b	ENSMUSG00000038384.17	ENSMUST00000163030.9	chr5	16	+	SNP	Missense	E_15	123301724.0	123301724.0	G	A	ENSMUST00000163030.9:c.5737G>A	A1913T	123301724.0	123301724.0	G	A	ENSMUST00000163030.9:c.5737G>A	A1913T	COSMIC-H0164985	COSMIC-H0164985-M01-V01	COSMIC	22169432.0	False	False	False	False	False	190
SETD1B	ENSG00000139718.6	ENST00000267197.5	chr12	17	+	True	122265953	122265953	C	T	ENST00000267197.5:c.5575C>T	R1859C	Missense	E_16	SNP	True	0	Class 0: This mutation can be originally modeled.	125aa	65aa	Setd1b	ENSMUSG00000038384.17	ENSMUST00000163030.9	chr5	16	+	SNP	Missense	E_15	123301748.0	123301748.0	C	T	ENSMUST00000163030.9:c.5761C>T	R1921C	123301748.0	123301748.0	C	T	ENSMUST00000163030.9:c.5761C>T	R1921C	COSMIC-H0164986	COSMIC-H0164986-M01-V01	COSMIC	22169436.0	False	False	False	False	False	190
SETD1B	ENSG00000139718.6	ENST00000267197.5	chr12	17	+	True	122265896	122265896	A	G	ENST00000267197.5:c.5518A>G	M1840V	Missense	E_16	SNP	True	0	Class 0: This mutation can be originally modeled.	106aa	84aa	Setd1b	ENSMUSG00000038384.17	ENSMUST00000163030.9	chr5	16	+	SNP	Missense	E_15	123301691.0	123301691.0	A	G	ENSMUST00000163030.9:c.5704A>G	M1902V	123301691.0	123301691.0	A	G	ENSMUST00000163030.9:c.5704A>G	M1902V	COSMIC-H0164988	COSMIC-H0164988-M01-V01	COSMIC	22169446.0	False	False	False	False	False	190
SETD1B	ENSG00000139718.6	ENST00000267197.5	chr12	17	+	True	122247571	122247571	C	T	ENST00000267197.5:c.720C>T	S240delinsS	Silent	E_5	SNP	True	0	Class 0: This mutation can be originally modeled.	8aa	34aa	Setd1b	ENSMUSG00000038384.17	ENSMUST00000163030.9	chr5	16	+	SNP	Silent	E_5	123285672.0	123285672.0	C	T	ENSMUST00000163030.9:c.717C>T	S239delinsS	123285672.0	123285672.0	C	T	ENSMUST00000163030.9:c.717C>T	S239delinsS	COSMIC-H0164989	COSMIC-H0164989-M01-V01	COSMIC	22169451.0	False	False	False	False	False	42
SETD1B	ENSG00000139718.6	ENST00000267197.5	chr12	17	+	True	122247527	122247527	C	T	ENST00000267197.5:c.676C>T	R226C	Missense	E_5	SNP	True	0	Class 0: This mutation can be originally modeled.	10aa	3aa	Setd1b	ENSMUSG00000038384.17	ENSMUST00000163030.9	chr5	16	+	SNP	Missense	E_5	123285628.0	123285628.0	C	T	ENSMUST00000163030.9:c.673C>T	R225C	123285628.0	123285628.0	C	T	ENSMUST00000163030.9:c.673C>T	R225C	COSMIC-H0164995	COSMIC-H0164995-M01-V01	COSMIC	22169478.0	False	False	False	False	False	13
SETD1B	ENSG00000139718.6	ENST00000267197.5	chr12	17	+	True	122263144	122263144	G	A	ENST00000267197.5:c.5080G>A	D1694N	Missense	E_13	SNP	True	0	Class 0: This mutation can be originally modeled.	0aa	38aa	Setd1b	ENSMUSG00000038384.17	ENSMUST00000163030.9	chr5	16	+	SNP	Missense	E_12	123299852.0	123299852.0	G	A	ENSMUST00000163030.9:c.5266G>A	D1756N	123299852.0	123299852.0	G	A	ENSMUST00000163030.9:c.5266G>A	D1756N	COSMIC-H0165285	COSMIC-H0165285-M01-V01	COSMIC	22166440.0	False	False	False	False	False	38
SETD1B	ENSG00000139718.6	ENST00000267197.5	chr12	17	+	True	122268129	122268129	G	A	ENST00000267197.5:c.5756G>A	R1919Q	Missense	E_17	SNP	True	0	Class 0: This mutation can be originally modeled.	185aa	5aa	Setd1b	ENSMUSG00000038384.17	ENSMUST00000163030.9	chr5	16	+	SNP	Missense	E_16	123304053.0	123304053.0	G	A	ENSMUST00000163030.9:c.5942G>A	R1981Q	123304053.0	123304053.0	G	A	ENSMUST00000163030.9:c.5942G>A	R1981Q	COSMIC-H0165287	COSMIC-H0165287-M01-V01	COSMIC	22166454.0	False	False	False	False	False	190
SETD1B	ENSG00000139718.6	ENST00000267197.5	chr12	17	+	True	122263183	122263183	G	A	ENST00000267197.5:c.5119G>A	E1707K	Missense	E_13	SNP	True	0	Class 0: This mutation can be originally modeled.	13aa	25aa	Setd1b	ENSMUSG00000038384.17	ENSMUST00000163030.9	chr5	16	+	SNP	Missense	E_12	123299891.0	123299891.0	G	A	ENSMUST00000163030.9:c.5305G>A	E1769K	123299891.0	123299891.0	G	A	ENSMUST00000163030.9:c.5305G>A	E1769K	COSMIC-H0165289	COSMIC-H0165289-M01-V01	COSMIC	22166463.0	False	False	False	False	False	38
SETD1B	ENSG00000139718.6	ENST00000267197.5	chr12	17	+	True	122248707	122248707	G	A	ENST00000267197.5:c.1856G>A	G619E	Missense	E_5	SNP	True	0	Class 0: This mutation can be originally modeled.	0aa	7aa	Setd1b	ENSMUSG00000038384.17	ENSMUST00000163030.9	chr5	16	+	SNP	Missense	E_5	123286784.0	123286784.0	G	A	ENSMUST00000163030.9:c.1829G>A	G610E	123286784.0	123286784.0	G	A	ENSMUST00000163030.9:c.1829G>A	G610E	COSMIC-H0165290	COSMIC-H0165290-M01-V01	COSMIC	22166467.0	False	False	False	False	False	7
SETD1B	ENSG00000139718.6	ENST00000267197.5	chr12	17	+	True	122257543	122257543	C	G	ENST00000267197.5:c.3523C>G	L1175V	Missense	E_11	SNP	True	0	Class 0: This mutation can be originally modeled.	0aa	0aa	Setd1b	ENSMUSG00000038384.17	ENSMUST00000163030.9	chr5	16	+	SNP	Missense	E_10	123296746.0	123296746.0	C	G	ENSMUST00000163030.9:c.3706C>G	L1236V	123296746.0	123296746.0	C	G	ENSMUST00000163030.9:c.3706C>G	L1236V	COSMIC-H0165291	COSMIC-H0165291-M01-V01	COSMIC	22166470.0	False	False	False	False	False	0
SETD1B	ENSG00000139718.6	ENST00000267197.5	chr12	17	+	True	122261411	122261411	G	A	ENST00000267197.5:c.4797G>A	W1599*	Nonsense	E_12	SNP	True	0	Class 0: This mutation can be originally modeled.	3aa	12aa	Setd1b	ENSMUSG00000038384.17	ENSMUST00000163030.9	chr5	16	+	SNP	Nonsense	E_11	123298948.0	123298948.0	G	A	ENSMUST00000163030.9:c.4983G>A	W1661*	123298948.0	123298948.0	G	A	ENSMUST00000163030.9:c.4983G>A	W1661*	COSMIC-H0165292	COSMIC-H0165292-M01-V01	COSMIC	22166473.0	False	False	False	False	False	15
SETD1B	ENSG00000139718.6	ENST00000267197.5	chr12	17	+	True	122247650	122247650	A	T	ENST00000267197.5:c.799A>T	N267Y	Missense	E_5	SNP	True	0	Class 0: This mutation can be originally modeled.	35aa	7aa	Setd1b	ENSMUSG00000038384.17	ENSMUST00000163030.9	chr5	16	+	SNP	Missense	E_5	123285751.0	123285751.0	A	T	ENSMUST00000163030.9:c.796A>T	N266Y	123285751.0	123285751.0	A	T	ENSMUST00000163030.9:c.796A>T	N266Y	COSMIC-H0165294	COSMIC-H0165294-M01-V01	COSMIC	22166482.0	False	False	False	False	False	42
SETD1B	ENSG00000139718.6	ENST00000267197.5	chr12	17	+	True	122247651	122247651	A	T	ENST00000267197.5:c.800A>T	N267I	Missense	E_5	SNP	True	0	Class 0: This mutation can be originally modeled.	35aa	7aa	Setd1b	ENSMUSG00000038384.17	ENSMUST00000163030.9	chr5	16	+	SNP	Missense	E_5	123285752.0	123285752.0	A	T	ENSMUST00000163030.9:c.797A>T	N266I	123285752.0	123285752.0	A	T	ENSMUST00000163030.9:c.797A>T	N266I	COSMIC-H0165295	COSMIC-H0165295-M01-V01	COSMIC	22166486.0	False	False	False	False	False	42
SETD1B	ENSG00000139718.6	ENST00000267197.5	chr12	17	+	True	122261583	122261583	A	C	ENST00000267197.5:c.4969A>C	T1657P	Missense	E_12	SNP	True	0	Class 0: This mutation can be originally modeled.	37aa	35aa	Setd1b	ENSMUSG00000038384.17	ENSMUST00000163030.9	chr5	16	+	SNP	Missense	E_11	123299120.0	123299120.0	A	C	ENSMUST00000163030.9:c.5155A>C	T1719P	123299120.0	123299120.0	A	C	ENSMUST00000163030.9:c.5155A>C	T1719P	COSMIC-H0165296	COSMIC-H0165296-M01-V01	COSMIC	22166489.0	False	False	False	False	False	72
SETD1B	ENSG00000139718.6	ENST00000267197.5	chr12	17	+	True	122243905	122243905	C	T	ENST00000267197.5:c.438C>T	I146delinsI	Silent	E_3	SNP	True	0	Class 0: This mutation can be originally modeled.	31aa	12aa	Setd1b	ENSMUSG00000038384.17	ENSMUST00000163030.9	chr5	16	+	SNP	Silent	E_3	123282308.0	123282308.0	T	T	ENSMUST00000163030.9:c.435T>T	I145delinsI	123282308.0	123282308.0	T	T	ENSMUST00000163030.9:c.435T>T	I145delinsI	COSMIC-H0165297	COSMIC-H0165297-M01-V01	COSMIC	22166493.0	False	False	False	False	False	43
SETD1B	ENSG00000139718.6	ENST00000267197.5	chr12	17	+	True	122248582	122248582	C	G	ENST00000267197.5:c.1731C>G	L577delinsL	Silent	E_5	SNP	True	0	Class 0: This mutation can be originally modeled.	18aa	6aa	Setd1b	ENSMUSG00000038384.17	ENSMUST00000163030.9	chr5	16	+	SNP	Silent	E_5	123286659.0	123286659.0	G	G	ENSMUST00000163030.9:c.1704G>G	L568delinsL	123286659.0	123286659.0	G	G	ENSMUST00000163030.9:c.1704G>G	L568delinsL	COSMIC-H0165298	COSMIC-H0165298-M01-V01	COSMIC	22166496.0	False	False	False	False	False	24
SETD1B	ENSG00000139718.6	ENST00000267197.5	chr12	17	+	True	122247582	122247582	C	T	ENST00000267197.5:c.731C>T	T244I	Missense	E_5	SNP	True	0	Class 0: This mutation can be originally modeled.	12aa	30aa	Setd1b	ENSMUSG00000038384.17	ENSMUST00000163030.9	chr5	16	+	SNP	Missense	E_5	123285683.0	123285683.0	C	T	ENSMUST00000163030.9:c.728C>T	T243I	123285683.0	123285683.0	C	T	ENSMUST00000163030.9:c.728C>T	T243I	COSMIC-H0165299	COSMIC-H0165299-M01-V01	COSMIC	22166498.0	False	False	False	False	False	42
SETD1B	ENSG00000139718.6	ENST00000267197.5	chr12	17	+	True	122252498	122252498	C	T	ENST00000267197.5:c.2377C>T	P793S	Missense	E_6	SNP	True	0	Class 0: This mutation can be originally modeled.	11aa	25aa	Setd1b	ENSMUSG00000038384.17	ENSMUST00000163030.9	chr5	16	+	SNP	Missense	E_6	123290384.0	123290384.0	C	T	ENSMUST00000163030.9:c.2350C>T	P784S	123290384.0	123290384.0	C	T	ENSMUST00000163030.9:c.2350C>T	P784S	COSMIC-H0165300	COSMIC-H0165300-M01-V01	COSMIC	22166702.0	False	False	False	False	False	36
SETD1B	ENSG00000139718.6	ENST00000267197.5	chr12	17	+	True	122260579	122260579	G	A	ENST00000267197.5:c.3965G>A	G1322D	Missense	E_12	SNP	True	0	Class 0: This mutation can be originally modeled.	2aa	25aa	Setd1b	ENSMUSG00000038384.17	ENSMUST00000163030.9	chr5	16	+	SNP	Missense	E_11	123298116.0	123298116.0	G	A	ENSMUST00000163030.9:c.4151G>A	G1384D	123298116.0	123298116.0	G	A	ENSMUST00000163030.9:c.4151G>A	G1384D	COSMIC-H0165301	COSMIC-H0165301-M01-V01	COSMIC	22166706.0	False	False	False	False	False	27
SETD1B	ENSG00000139718.6	ENST00000267197.5	chr12	17	+	True	122265704	122265704	G	A	ENST00000267197.5:c.5404G>A	E1802K	Missense	E_15	SNP	True	0	Class 0: This mutation can be originally modeled.	68aa	122aa	Setd1b	ENSMUSG00000038384.17	ENSMUST00000163030.9	chr5	16	+	SNP	Missense	E_14	123301498.0	123301498.0	G	A	ENSMUST00000163030.9:c.5590G>A	E1864K	123301498.0	123301498.0	G	A	ENSMUST00000163030.9:c.5590G>A	E1864K	COSMIC-H0165302	COSMIC-H0165302-M01-V01	COSMIC	22166709.0	False	False	False	False	False	190
SETD1B	ENSG00000139718.6	ENST00000267197.5	chr12	17	+	True	122246207	122246207	T	C	ENST00000267197.5:c.638T>C	I213T	Missense	E_4	SNP	True	0	Class 0: This mutation can be originally modeled.	2aa	1aa	Setd1b	ENSMUSG00000038384.17	ENSMUST00000163030.9	chr5	16	+	SNP	Missense	E_4	123284706.0	123284706.0	T	C	ENSMUST00000163030.9:c.635T>C	I212T	123284706.0	123284706.0	T	C	ENSMUST00000163030.9:c.635T>C	I212T	COSMIC-H0165307	COSMIC-H0165307-M01-V01	COSMIC	22166728.0	False	False	False	False	False	3
SETD1B	ENSG00000139718.6	ENST00000267197.5	chr12	17	+	True	122268046	122268046	C	T	ENST00000267197.5:c.5673C>T	N1891delinsN	Silent	E_17	SNP	True	0	Class 0: This mutation can be originally modeled.	157aa	33aa	Setd1b	ENSMUSG00000038384.17	ENSMUST00000163030.9	chr5	16	+	SNP	Silent	E_16	123303970.0	123303970.0	C	T	ENSMUST00000163030.9:c.5859C>T	N1953delinsN	123303970.0	123303970.0	C	T	ENSMUST00000163030.9:c.5859C>T	N1953delinsN	COSMIC-H0165308	COSMIC-H0165308-M01-V01	COSMIC	22166731.0	False	False	False	False	False	190
SETD1B	ENSG00000139718.6	ENST00000267197.5	chr12	17	+	True	122247634	122247634	C	T	ENST00000267197.5:c.783C>T	C261delinsC	Silent	E_5	SNP	True	0	Class 0: This mutation can be originally modeled.	29aa	13aa	Setd1b	ENSMUSG00000038384.17	ENSMUST00000163030.9	chr5	16	+	SNP	Silent	E_5	123285735.0	123285735.0	C	T	ENSMUST00000163030.9:c.780C>T	C260delinsC	123285735.0	123285735.0	C	T	ENSMUST00000163030.9:c.780C>T	C260delinsC	COSMIC-H0165311	COSMIC-H0165311-M01-V01	COSMIC	22166743.0	False	False	False	False	False	42
SETD1B	ENSG00000139718.6	ENST00000267197.5	chr12	17	+	True	122260890	122260890	G	A	ENST00000267197.5:c.4276G>A	E1426K	Missense	E_12	SNP	True	0	Class 0: This mutation can be originally modeled.	9aa	18aa	Setd1b	ENSMUSG00000038384.17	ENSMUST00000163030.9	chr5	16	+	SNP	Missense	E_11	123298427.0	123298427.0	G	A	ENSMUST00000163030.9:c.4462G>A	E1488K	123298427.0	123298427.0	G	A	ENSMUST00000163030.9:c.4462G>A	E1488K	COSMIC-H0165319	COSMIC-H0165319-M01-V01	COSMIC	22165779.0	False	False	False	False	False	27
SETD1B	ENSG00000139718.6	ENST00000267197.5	chr12	17	+	True	122257367	122257367	C	T	ENST00000267197.5:c.3347C>T	S1116F	Missense	E_11	SNP	True	0	Class 0: This mutation can be originally modeled.	1aa	0aa	Setd1b	ENSMUSG00000038384.17	ENSMUST00000163030.9	chr5	16	+	SNP	Missense	E_10	123296510.0	123296510.0	C	T	ENSMUST00000163030.9:c.3470C>T	S1157F	123296510.0	123296510.0	C	T	ENSMUST00000163030.9:c.3470C>T	S1157F	COSMIC-H0165320	COSMIC-H0165320-M01-V01	COSMIC	22166780.0	False	False	False	False	False	1
SETD1B	ENSG00000139718.6	ENST00000267197.5	chr12	17	+	True	122255318	122255318	G	T	ENST00000267197.5:c.3020G>T	C1007F	Missense	E_8	SNP	True	0	Class 0: This mutation can be originally modeled.	1aa	2aa	Setd1b	ENSMUSG00000038384.17	ENSMUST00000163030.9	chr5	16	+	SNP	Missense	E_8	123295426.0	123295426.0	G	T	ENSMUST00000163030.9:c.2993G>T	C998F	123295426.0	123295426.0	G	T	ENSMUST00000163030.9:c.2993G>T	C998F	COSMIC-H0165321	COSMIC-H0165321-M01-V01	COSMIC	22166783.0	False	False	False	False	False	3
SETD1B	ENSG00000139718.6	ENST00000267197.5	chr12	17	+	True	122243928	122243928	T	C	ENST00000267197.5:c.461T>C	V154A	Missense	E_3	SNP	True	0	Class 0: This mutation can be originally modeled.	39aa	4aa	Setd1b	ENSMUSG00000038384.17	ENSMUST00000163030.9	chr5	16	+	SNP	Missense	E_3	123282331.0	123282331.0	T	C	ENSMUST00000163030.9:c.458T>C	V153A	123282331.0	123282331.0	T	C	ENSMUST00000163030.9:c.458T>C	V153A	COSMIC-H0165322	COSMIC-H0165322-M01-V01	COSMIC	22166789.0	False	False	False	False	False	43
SETD1B	ENSG00000139718.6	ENST00000267197.5	chr12	17	+	True	122260694	122260694	G	A	ENST00000267197.5:c.4080G>A	V1360delinsV	Silent	E_12	SNP	True	0	Class 0: This mutation can be originally modeled.	8aa	7aa	Setd1b	ENSMUSG00000038384.17	ENSMUST00000163030.9	chr5	16	+	SNP	Silent	E_11	123298231.0	123298231.0	G	A	ENSMUST00000163030.9:c.4266G>A	V1422delinsV	123298231.0	123298231.0	G	A	ENSMUST00000163030.9:c.4266G>A	V1422delinsV	COSMIC-H0165323	COSMIC-H0165323-M01-V01	COSMIC	22166790.0	False	False	False	False	False	15
SETD1B	ENSG00000139718.6	ENST00000267197.5	chr12	17	+	True	122252101	122252101	G	A	ENST00000267197.5:c.1980G>A	M660I	Missense	E_6	SNP	True	0	Class 0: This mutation can be originally modeled.	32aa	5aa	Setd1b	ENSMUSG00000038384.17	ENSMUST00000163030.9	chr5	16	+	SNP	Missense	E_6	123289987.0	123289987.0	G	A	ENSMUST00000163030.9:c.1953G>A	M651I	123289987.0	123289987.0	G	A	ENSMUST00000163030.9:c.1953G>A	M651I	COSMIC-H0165324	COSMIC-H0165324-M01-V01	COSMIC	22166795.0	False	False	False	False	False	37
SETD1B	ENSG00000139718.6	ENST00000267197.5	chr12	17	+	True	122257663	122257663	G	A	ENST00000267197.5:c.3643G>A	G1215S	Missense	E_11	SNP	True	0	Class 0: This mutation can be originally modeled.	0aa	0aa	Setd1b	ENSMUSG00000038384.17	ENSMUST00000163030.9	chr5	16	+	SNP	Missense	E_10	123296866.0	123296866.0	G	A	ENSMUST00000163030.9:c.3826G>A	G1276S	123296866.0	123296866.0	G	A	ENSMUST00000163030.9:c.3826G>A	G1276S	COSMIC-H0165327	COSMIC-H0165327-M01-V01	COSMIC	22169495.0	False	False	False	False	False	0
SETD1B	ENSG00000139718.6	ENST00000267197.5	chr12	17	+	True	122260495	122260495	C	T	ENST00000267197.5:c.3881C>T	P1294L	Missense	E_12	SNP	True	0	Class 0: This mutation can be originally modeled.	5aa	4aa	Setd1b	ENSMUSG00000038384.17	ENSMUST00000163030.9	chr5	16	+	SNP	Missense	E_11	123298032.0	123298032.0	C	T	ENSMUST00000163030.9:c.4067C>T	P1356L	123298032.0	123298032.0	C	T	ENSMUST00000163030.9:c.4067C>T	P1356L	COSMIC-H0165328	COSMIC-H0165328-M01-V01	COSMIC	22167745.0	False	False	False	False	False	9
SETD1B	ENSG00000139718.6	ENST00000267197.5	chr12	17	+	True	122268062	122268062	A	G	ENST00000267197.5:c.5689A>G	T1897A	Missense	E_17	SNP	True	0	Class 0: This mutation can be originally modeled.	163aa	27aa	Setd1b	ENSMUSG00000038384.17	ENSMUST00000163030.9	chr5	16	+	SNP	Missense	E_16	123303986.0	123303986.0	A	G	ENSMUST00000163030.9:c.5875A>G	T1959A	123303986.0	123303986.0	A	G	ENSMUST00000163030.9:c.5875A>G	T1959A	COSMIC-H0165329	COSMIC-H0165329-M01-V01	COSMIC	22169604.0	False	False	False	False	False	190
SETD1B	ENSG00000139718.6	ENST00000267197.5	chr12	17	+	True	122252735	122252735	C	T	ENST00000267197.5:c.2614C>T	L872F	Missense	E_6	SNP	True	0	Class 0: This mutation can be originally modeled.	21aa	99aa	Setd1b	ENSMUSG00000038384.17	ENSMUST00000163030.9	chr5	16	+	SNP	Missense	E_6	123290621.0	123290621.0	C	T	ENSMUST00000163030.9:c.2587C>T	L863F	123290621.0	123290621.0	C	T	ENSMUST00000163030.9:c.2587C>T	L863F	COSMIC-H0165331	COSMIC-H0165331-M01-V01	COSMIC	22169614.0	False	False	False	False	False	120
SETD1B	ENSG00000139718.6	ENST00000267197.5	chr12	17	+	True	122260463	122260463	G	A	ENST00000267197.5:c.3849G>A	P1283delinsP	Silent	E_12	SNP	True	0	Class 0: This mutation can be originally modeled.	7aa	3aa	Setd1b	ENSMUSG00000038384.17	ENSMUST00000163030.9	chr5	16	+	SNP	Silent	E_11	123298000.0	123298000.0	G	A	ENSMUST00000163030.9:c.4035G>A	P1345delinsP	123298000.0	123298000.0	G	A	ENSMUST00000163030.9:c.4035G>A	P1345delinsP	COSMIC-H0165332	COSMIC-H0165332-M01-V01	COSMIC	22167773.0	False	False	False	False	False	10
SETD1B	ENSG00000139718.6	ENST00000267197.5	chr12	17	+	True	122263181	122263181	G	A	ENST00000267197.5:c.5117G>A	S1706N	Missense	E_13	SNP	True	0	Class 0: This mutation can be originally modeled.	12aa	26aa	Setd1b	ENSMUSG00000038384.17	ENSMUST00000163030.9	chr5	16	+	SNP	Missense	E_12	123299889.0	123299889.0	G	A	ENSMUST00000163030.9:c.5303G>A	S1768N	123299889.0	123299889.0	G	A	ENSMUST00000163030.9:c.5303G>A	S1768N	COSMIC-H0165344	COSMIC-H0165344-M01-V01	COSMIC	22169657.0	False	False	False	False	False	38
SETD1B	ENSG00000139718.6	ENST00000267197.5	chr12	17	+	True	122265488	122265488	C	T	ENST00000267197.5:c.5272C>T	Q1758*	Nonsense	E_14	SNP	True	0	Class 0: This mutation can be originally modeled.	24aa	166aa	Setd1b	ENSMUSG00000038384.17	ENSMUST00000163030.9	chr5	16	+	SNP	Nonsense	E_13	123301280.0	123301280.0	C	T	ENSMUST00000163030.9:c.5458C>T	Q1820*	123301280.0	123301280.0	C	T	ENSMUST00000163030.9:c.5458C>T	Q1820*	COSMIC-H0165345	COSMIC-H0165345-M01-V01	COSMIC	22169663.0	False	False	False	False	False	190
SETD1B	ENSG00000139718.6	ENST00000267197.5	chr12	17	+	True	122242794	122242794	G	T	ENST00000267197.5:c.151G>T	D51Y	Missense	E_1	SNP	True	0	Class 0: This mutation can be originally modeled.	44aa	62aa	Setd1b	ENSMUSG00000038384.17	ENSMUST00000163030.9	chr5	16	+	SNP	Missense	E_1	123281167.0	123281167.0	G	T	ENSMUST00000163030.9:c.148G>T	D50Y	123281167.0	123281167.0	G	T	ENSMUST00000163030.9:c.148G>T	D50Y	COSMIC-H0165347	COSMIC-H0165347-M01-V01	COSMIC	22169673.0	False	False	False	False	False	106
SETD1B	ENSG00000139718.6	ENST00000267197.5	chr12	17	+	True	122265755	122265755	C	T	ENST00000267197.5:c.5455C>T	R1819C	Missense	E_15	SNP	True	0	Class 0: This mutation can be originally modeled.	85aa	105aa	Setd1b	ENSMUSG00000038384.17	ENSMUST00000163030.9	chr5	16	+	SNP	Missense	E_14	123301549.0	123301549.0	C	T	ENSMUST00000163030.9:c.5641C>T	R1881C	123301549.0	123301549.0	C	T	ENSMUST00000163030.9:c.5641C>T	R1881C	COSMIC-H0165351	COSMIC-H0165351-M01-V01	COSMIC	22169689.0	False	False	False	False	False	190
SETD1B	ENSG00000139718.6	ENST00000267197.5	chr12	17	+	True	122265698	122265698	G	A	ENST00000267197.5:c.5398G>A	A1800T	Missense	E_15	SNP	True	0	Class 0: This mutation can be originally modeled.	66aa	124aa	Setd1b	ENSMUSG00000038384.17	ENSMUST00000163030.9	chr5	16	+	SNP	Missense	E_14	123301492.0	123301492.0	G	A	ENSMUST00000163030.9:c.5584G>A	A1862T	123301492.0	123301492.0	G	A	ENSMUST00000163030.9:c.5584G>A	A1862T	COSMIC-H0165352	COSMIC-H0165352-M01-V01	COSMIC	22165593.0	False	False	False	False	False	190
SETD1B	ENSG00000139718.6	ENST00000267197.5	chr12	17	+	True	122248375	122248375	G	A	ENST00000267197.5:c.1524G>A	K508delinsK	Silent	E_5	SNP	True	0	Class 0: This mutation can be originally modeled.	48aa	5aa	Setd1b	ENSMUSG00000038384.17	ENSMUST00000163030.9	chr5	16	+	SNP	Silent	E_5	123286452.0	123286452.0	G	A	ENSMUST00000163030.9:c.1497G>A	K499delinsK	123286452.0	123286452.0	G	A	ENSMUST00000163030.9:c.1497G>A	K499delinsK	COSMIC-H0165353	COSMIC-H0165353-M01-V01	COSMIC	22169695.0	False	False	False	False	False	53
SETD1B	ENSG00000139718.6	ENST00000267197.5	chr12	17	+	True	122248303	122248303	G	A	ENST00000267197.5:c.1452G>A	T484delinsT	Silent	E_5	SNP	True	0	Class 0: This mutation can be originally modeled.	24aa	29aa	Setd1b	ENSMUSG00000038384.17	ENSMUST00000163030.9	chr5	16	+	SNP	Silent	E_5	123286380.0	123286380.0	T	A	ENSMUST00000163030.9:c.1425T>A	T475delinsT	123286380.0	123286380.0	T	A	ENSMUST00000163030.9:c.1425T>A	T475delinsT	COSMIC-H0165561	COSMIC-H0165561-M01-V01	COSMIC	22166907.0	False	False	False	False	False	53
SETD1B	ENSG00000139718.6	ENST00000267197.5	chr12	17	+	True	122252437	122252437	C	T	ENST00000267197.5:c.2316C>T	P772delinsP	Silent	E_6	SNP	True	0	Class 0: This mutation can be originally modeled.	93aa	8aa	Setd1b	ENSMUSG00000038384.17	ENSMUST00000163030.9	chr5	16	+	SNP	Silent	E_6	123290323.0	123290323.0	C	T	ENSMUST00000163030.9:c.2289C>T	P763delinsP	123290323.0	123290323.0	C	T	ENSMUST00000163030.9:c.2289C>T	P763delinsP	COSMIC-H0165562	COSMIC-H0165562-M01-V01	COSMIC	22166910.0	False	False	False	False	False	101
SETD1B	ENSG00000139718.6	ENST00000267197.5	chr12	17	+	True	122263167	122263167	G	T	ENST00000267197.5:c.5103G>T	T1701delinsT	Silent	E_13	SNP	True	0	Class 0: This mutation can be originally modeled.	7aa	31aa	Setd1b	ENSMUSG00000038384.17	ENSMUST00000163030.9	chr5	16	+	SNP	Silent	E_12	123299875.0	123299875.0	A	T	ENSMUST00000163030.9:c.5289A>T	T1763delinsT	123299875.0	123299875.0	A	T	ENSMUST00000163030.9:c.5289A>T	T1763delinsT	COSMIC-H0165575	COSMIC-H0165575-M01-V01	COSMIC	22166967.0	False	False	False	False	False	38
SETD1B	ENSG00000139718.6	ENST00000267197.5	chr12	17	+	True	122252765	122252765	C	A	ENST00000267197.5:c.2644C>A	R882S	Missense	E_6	SNP	True	0	Class 0: This mutation can be originally modeled.	31aa	89aa	Setd1b	ENSMUSG00000038384.17	ENSMUST00000163030.9	chr5	16	+	SNP	Missense	E_6	123290651.0	123290651.0	C	A	ENSMUST00000163030.9:c.2617C>A	R873S	123290651.0	123290651.0	C	A	ENSMUST00000163030.9:c.2617C>A	R873S	COSMIC-H0165576	COSMIC-H0165576-M01-V01	COSMIC	22166972.0	False	False	False	False	False	120
SETD1B	ENSG00000139718.6	ENST00000267197.5	chr12	17	+	True	122265721	122265721	C	T	ENST00000267197.5:c.5421C>T	D1807delinsD	Silent	E_15	SNP	True	0	Class 0: This mutation can be originally modeled.	73aa	117aa	Setd1b	ENSMUSG00000038384.17	ENSMUST00000163030.9	chr5	16	+	SNP	Silent	E_14	123301515.0	123301515.0	C	T	ENSMUST00000163030.9:c.5607C>T	D1869delinsD	123301515.0	123301515.0	C	T	ENSMUST00000163030.9:c.5607C>T	D1869delinsD	COSMIC-H0165577	COSMIC-H0165577-M01-V01	COSMIC	22169904.0	False	False	False	False	False	190
SETD1B	ENSG00000139718.6	ENST00000267197.5	chr12	17	+	True	122248118	122248118	C	T	ENST00000267197.5:c.1267C>T	R423C	Missense	E_5	SNP	True	0	Class 0: This mutation can be originally modeled.	0aa	19aa	Setd1b	ENSMUSG00000038384.17	ENSMUST00000163030.9	chr5	16	+	SNP	Missense	E_5	123286195.0	123286195.0	C	T	ENSMUST00000163030.9:c.1240C>T	R414C	123286195.0	123286195.0	C	T	ENSMUST00000163030.9:c.1240C>T	R414C	COSMIC-H0165579	COSMIC-H0165579-M01-V01	COSMIC	22169917.0	False	False	False	False	False	19
SETD1B	ENSG00000139718.6	ENST00000267197.5	chr12	17	+	True	122260950	122260950	G	A	ENST00000267197.5:c.4336G>A	V1446I	Missense	E_12	SNP	True	0	Class 0: This mutation can be originally modeled.	0aa	0aa	Setd1b	ENSMUSG00000038384.17	ENSMUST00000163030.9	chr5	16	+	SNP	Missense	E_11	123298484.0	123298484.0	G	A	ENSMUST00000163030.9:c.4519G>A	V1507I	123298484.0	123298484.0	G	A	ENSMUST00000163030.9:c.4519G>A	V1507I	COSMIC-H0165580	COSMIC-H0165580-M01-V01	COSMIC	22164454.0	False	False	False	False	False	0
SETD1B	ENSG00000139718.6	ENST00000267197.5	chr12	17	+	True	122248128	122248128	G	A	ENST00000267197.5:c.1277G>A	G426E	Missense	E_5	SNP	True	0	Class 0: This mutation can be originally modeled.	3aa	16aa	Setd1b	ENSMUSG00000038384.17	ENSMUST00000163030.9	chr5	16	+	SNP	Missense	E_5	123286205.0	123286205.0	G	A	ENSMUST00000163030.9:c.1250G>A	G417E	123286205.0	123286205.0	G	A	ENSMUST00000163030.9:c.1250G>A	G417E	COSMIC-H0165581	COSMIC-H0165581-M01-V01	COSMIC	22169922.0	False	False	False	False	False	19
SETD1B	ENSG00000139718.6	ENST00000267197.5	chr12	17	+	True	122252572	122252572	C	T	ENST00000267197.5:c.2451C>T	Y817delinsY	Silent	E_6	SNP	True	0	Class 0: This mutation can be originally modeled.	35aa	1aa	Setd1b	ENSMUSG00000038384.17	ENSMUST00000163030.9	chr5	16	+	SNP	Silent	E_6	123290458.0	123290458.0	C	T	ENSMUST00000163030.9:c.2424C>T	Y808delinsY	123290458.0	123290458.0	C	T	ENSMUST00000163030.9:c.2424C>T	Y808delinsY	COSMIC-H0165582	COSMIC-H0165582-M01-V01	COSMIC	22169927.0	False	False	False	False	False	36
SETD1B	ENSG00000139718.6	ENST00000267197.5	chr12	17	+	True	122255712	122255712	A	G	ENST00000267197.5:c.3191A>G	D1064G	Missense	E_10	SNP	True	0	Class 0: This mutation can be originally modeled.	1aa	0aa	Setd1b	ENSMUSG00000038384.17	ENSMUST00000163030.9	chr5	16	+	SNP	Missense	E_9	123295820.0	123295820.0	A	G	ENSMUST00000163030.9:c.3305A>G	D1102G	123295820.0	123295820.0	A	G	ENSMUST00000163030.9:c.3305A>G	D1102G	COSMIC-H0165588	COSMIC-H0165588-M01-V01	COSMIC	22169944.0	False	False	False	False	False	1
SETD1B	ENSG00000139718.6	ENST00000267197.5	chr12	17	+	True	122255132	122255132	C	T	ENST00000267197.5:c.2909C>T	P970L	Missense	E_7	SNP	True	0	Class 0: This mutation can be originally modeled.	119aa	1aa	Setd1b	ENSMUSG00000038384.17	ENSMUST00000163030.9	chr5	16	+	SNP	Missense	E_7	123295227.0	123295227.0	C	T	ENSMUST00000163030.9:c.2882C>T	P961L	123295227.0	123295227.0	C	T	ENSMUST00000163030.9:c.2882C>T	P961L	COSMIC-H0165589	COSMIC-H0165589-M01-V01	COSMIC	22165548.0	False	False	False	False	False	120
SETD1B	ENSG00000139718.6	ENST00000267197.5	chr12	17	+	True	122255706	122255706	A	G	ENST00000267197.5:c.3185A>G	D1062G	Missense	E_10	SNP	True	0	Class 0: This mutation can be originally modeled.	0aa	0aa	Setd1b	ENSMUSG00000038384.17	ENSMUST00000163030.9	chr5	16	+	SNP	Missense	E_8	123295729.0	123295729.0	A	G	ENSMUST00000163030.9:c.3296A>G	D1099G	123295729.0	123295729.0	A	G	ENSMUST00000163030.9:c.3296A>G	D1099G	COSMIC-H0165593	COSMIC-H0165593-M01-V01	COSMIC	22169963.0	False	False	False	False	False	0
SETD1B	ENSG00000139718.6	ENST00000267197.5	chr12	17	+	True	122248389	122248389	A	T	ENST00000267197.5:c.1538A>T	K513M	Missense	E_5	SNP	True	0	Class 0: This mutation can be originally modeled.	53aa	0aa	Setd1b	ENSMUSG00000038384.17	ENSMUST00000163030.9	chr5	16	+	SNP	Missense	E_5	123286466.0	123286466.0	A	T	ENSMUST00000163030.9:c.1511A>T	K504M	123286466.0	123286466.0	A	T	ENSMUST00000163030.9:c.1511A>T	K504M	COSMIC-H0165600	COSMIC-H0165600-M01-V01	COSMIC	22169991.0	False	False	False	False	False	53
SETD1B	ENSG00000139718.6	ENST00000267197.5	chr12	17	+	True	122252412	122252412	T	C	ENST00000267197.5:c.2291T>C	L764P	Missense	E_6	SNP	True	0	Class 0: This mutation can be originally modeled.	85aa	16aa	Setd1b	ENSMUSG00000038384.17	ENSMUST00000163030.9	chr5	16	+	SNP	Missense	E_6	123290298.0	123290298.0	T	C	ENSMUST00000163030.9:c.2264T>C	L755P	123290298.0	123290298.0	T	C	ENSMUST00000163030.9:c.2264T>C	L755P	COSMIC-H0165601	COSMIC-H0165601-M01-V01	COSMIC	22164108.0	False	False	False	False	False	101
SETD1B	ENSG00000139718.6	ENST00000267197.5	chr12	17	+	True	122252609	122252609	C	T	ENST00000267197.5:c.2488C>T	R830C	Missense	E_6	SNP	True	0	Class 0: This mutation can be originally modeled.	10aa	19aa	Setd1b	ENSMUSG00000038384.17	ENSMUST00000163030.9	chr5	16	+	SNP	Missense	E_6	123290495.0	123290495.0	C	T	ENSMUST00000163030.9:c.2461C>T	R821C	123290495.0	123290495.0	C	T	ENSMUST00000163030.9:c.2461C>T	R821C	COSMIC-H0165602	COSMIC-H0165602-M01-V01	COSMIC	22169998.0	False	False	False	False	False	29
SETD1B	ENSG00000139718.6	ENST00000267197.5	chr12	17	+	True	122248565	122248565	A	G	ENST00000267197.5:c.1714A>G	I572V	Missense	E_5	SNP	True	0	Class 0: This mutation can be originally modeled.	13aa	11aa	Setd1b	ENSMUSG00000038384.17	ENSMUST00000163030.9	chr5	16	+	SNP	Missense	E_5	123286642.0	123286642.0	A	G	ENSMUST00000163030.9:c.1687A>G	I563V	123286642.0	123286642.0	A	G	ENSMUST00000163030.9:c.1687A>G	I563V	COSMIC-H0165604	COSMIC-H0165604-M01-V01	COSMIC	22166043.0	False	False	False	False	False	24
SETD1B	ENSG00000139718.6	ENST00000267197.5	chr12	17	+	True	122257695	122257695	G	A	ENST00000267197.5:c.3675G>A	P1225delinsP	Silent	E_11	SNP	True	0	Class 0: This mutation can be originally modeled.	0aa	0aa	Setd1b	ENSMUSG00000038384.17	ENSMUST00000163030.9	chr5	16	+	SNP	Silent	E_10	123296892.0	123296892.0	A	A	ENSMUST00000163030.9:c.3852A>A	P1284delinsP	123296892.0	123296892.0	A	A	ENSMUST00000163030.9:c.3852A>A	P1284delinsP	COSMIC-H0165606	COSMIC-H0165606-M01-V01	COSMIC	22170107.0	False	False	False	False	False	0
SETD1B	ENSG00000139718.6	ENST00000267197.5	chr12	17	+	True	122265895	122265895	C	T	ENST00000267197.5:c.5517C>T	Y1839delinsY	Silent	E_16	SNP	True	0	Class 0: This mutation can be originally modeled.	105aa	85aa	Setd1b	ENSMUSG00000038384.17	ENSMUST00000163030.9	chr5	16	+	SNP	Silent	E_15	123301690.0	123301690.0	C	T	ENSMUST00000163030.9:c.5703C>T	Y1901delinsY	123301690.0	123301690.0	C	T	ENSMUST00000163030.9:c.5703C>T	Y1901delinsY	COSMIC-H0165607	COSMIC-H0165607-M01-V01	COSMIC	22170112.0	False	False	False	False	False	190
SETD1B	ENSG00000139718.6	ENST00000267197.5	chr12	17	+	True	122263134	122263134	G	A	ENST00000267197.5:c.5070G>A	K1690delinsK	Silent	E_13	SNP	True	0	Class 0: This mutation can be originally modeled.	70aa	2aa	Setd1b	ENSMUSG00000038384.17	ENSMUST00000163030.9	chr5	16	+	SNP	Silent	E_12	123299842.0	123299842.0	G	A	ENSMUST00000163030.9:c.5256G>A	K1752delinsK	123299842.0	123299842.0	G	A	ENSMUST00000163030.9:c.5256G>A	K1752delinsK	COSMIC-H0165610	COSMIC-H0165610-M01-V01	COSMIC	22170125.0	False	False	False	False	False	72
SETD1B	ENSG00000139718.6	ENST00000267197.5	chr12	17	+	True	122263183	122263183	G	T	ENST00000267197.5:c.5119G>T	E1707*	Nonsense	E_13	SNP	True	0	Class 0: This mutation can be originally modeled.	13aa	25aa	Setd1b	ENSMUSG00000038384.17	ENSMUST00000163030.9	chr5	16	+	SNP	Nonsense	E_12	123299891.0	123299891.0	G	T	ENSMUST00000163030.9:c.5305G>T	E1769*	123299891.0	123299891.0	G	T	ENSMUST00000163030.9:c.5305G>T	E1769*	COSMIC-H0165611	COSMIC-H0165611-M01-V01	COSMIC	22170132.0	False	False	False	False	False	38
SETD1B	ENSG00000139718.6	ENST00000267197.5	chr12	17	+	True	122248400	122248400	C	G	ENST00000267197.5:c.1549C>G	L517V	Missense	E_5	SNP	True	0	Class 0: This mutation can be originally modeled.	1aa	2aa	Setd1b	ENSMUSG00000038384.17	ENSMUST00000163030.9	chr5	16	+	SNP	Missense	E_5	123286477.0	123286477.0	C	G	ENSMUST00000163030.9:c.1522C>G	L508V	123286477.0	123286477.0	C	G	ENSMUST00000163030.9:c.1522C>G	L508V	COSMIC-H0165612	COSMIC-H0165612-M01-V01	COSMIC	22170139.0	False	False	False	False	False	3
SETD1B	ENSG00000139718.6	ENST00000267197.5	chr12	17	+	True	122265741	122265741	T	A	ENST00000267197.5:c.5441T>A	V1814E	Missense	E_15	SNP	True	0	Class 0: This mutation can be originally modeled.	80aa	110aa	Setd1b	ENSMUSG00000038384.17	ENSMUST00000163030.9	chr5	16	+	SNP	Missense	E_14	123301535.0	123301535.0	T	A	ENSMUST00000163030.9:c.5627T>A	V1876E	123301535.0	123301535.0	T	A	ENSMUST00000163030.9:c.5627T>A	V1876E	COSMIC-H0165618	COSMIC-H0165618-M01-V01	COSMIC	22170159.0	False	False	False	False	False	190
SETD1B	ENSG00000139718.6	ENST00000267197.5	chr12	17	+	True	122261325	122261325	C	T	ENST00000267197.5:c.4711C>T	P1571S	Missense	E_12	SNP	True	0	Class 0: This mutation can be originally modeled.	12aa	9aa	Setd1b	ENSMUSG00000038384.17	ENSMUST00000163030.9	chr5	16	+	SNP	Missense	E_11	123298865.0	123298865.0	C	T	ENSMUST00000163030.9:c.4900C>T	P1634S	123298865.0	123298865.0	C	T	ENSMUST00000163030.9:c.4900C>T	P1634S	COSMIC-H0165620	COSMIC-H0165620-M01-V01	COSMIC	22170175.0	False	False	False	False	False	21
SETD1B	ENSG00000139718.6	ENST00000267197.5	chr12	17	+	True	122247775	122247775	C	T	ENST00000267197.5:c.924C>T	F308delinsF	Silent	E_5	SNP	True	0	Class 0: This mutation can be originally modeled.	1aa	25aa	Setd1b	ENSMUSG00000038384.17	ENSMUST00000163030.9	chr5	16	+	SNP	Silent	E_5	123285876.0	123285876.0	C	T	ENSMUST00000163030.9:c.921C>T	F307delinsF	123285876.0	123285876.0	C	T	ENSMUST00000163030.9:c.921C>T	F307delinsF	COSMIC-H0165621	COSMIC-H0165621-M01-V01	COSMIC	22170181.0	False	False	False	False	False	26
SETD1B	ENSG00000139718.6	ENST00000267197.5	chr12	17	+	True	122247772	122247772	C	A	ENST00000267197.5:c.921C>A	T307delinsT	Silent	E_5	SNP	True	0	Class 0: This mutation can be originally modeled.	0aa	26aa	Setd1b	ENSMUSG00000038384.17	ENSMUST00000163030.9	chr5	16	+	SNP	Silent	E_5	123285873.0	123285873.0	A	A	ENSMUST00000163030.9:c.918A>A	T306delinsT	123285873.0	123285873.0	A	A	ENSMUST00000163030.9:c.918A>A	T306delinsT	COSMIC-H0165623	COSMIC-H0165623-M01-V01	COSMIC	22170187.0	False	False	False	False	False	26
SETD1B	ENSG00000139718.6	ENST00000267197.5	chr12	17	+	True	122248504	122248504	G	A	ENST00000267197.5:c.1653G>A	Q551delinsQ	Silent	E_5	SNP	True	0	Class 0: This mutation can be originally modeled.	5aa	6aa	Setd1b	ENSMUSG00000038384.17	ENSMUST00000163030.9	chr5	16	+	SNP	Silent	E_5	123286581.0	123286581.0	G	A	ENSMUST00000163030.9:c.1626G>A	Q542delinsQ	123286581.0	123286581.0	G	A	ENSMUST00000163030.9:c.1626G>A	Q542delinsQ	COSMIC-H0165624	COSMIC-H0165624-M01-V01	COSMIC	22170191.0	False	False	False	False	False	11
SETD1B	ENSG00000139718.6	ENST00000267197.5	chr12	17	+	True	122252087	122252087	T	C	ENST00000267197.5:c.1966T>C	C656R	Missense	E_6	SNP	True	0	Class 0: This mutation can be originally modeled.	28aa	9aa	Setd1b	ENSMUSG00000038384.17	ENSMUST00000163030.9	chr5	16	+	SNP	Missense	E_6	123289973.0	123289973.0	T	C	ENSMUST00000163030.9:c.1939T>C	C647R	123289973.0	123289973.0	T	C	ENSMUST00000163030.9:c.1939T>C	C647R	COSMIC-H0165625	COSMIC-H0165625-M01-V01	COSMIC	22170195.0	False	False	False	False	False	37
SETD1B	ENSG00000139718.6	ENST00000267197.5	chr12	17	+	True	122260606	122260606	A	G	ENST00000267197.5:c.3992A>G	Q1331R	Missense	E_12	SNP	True	0	Class 0: This mutation can be originally modeled.	11aa	16aa	Setd1b	ENSMUSG00000038384.17	ENSMUST00000163030.9	chr5	16	+	SNP	Missense	E_11	123298143.0	123298143.0	A	G	ENSMUST00000163030.9:c.4178A>G	Q1393R	123298143.0	123298143.0	A	G	ENSMUST00000163030.9:c.4178A>G	Q1393R	COSMIC-H0165626	COSMIC-H0165626-M01-V01	COSMIC	22170198.0	False	False	False	False	False	27
SETD1B	ENSG00000139718.6	ENST00000267197.5	chr12	17	+	True	122265737	122265737	T	C	ENST00000267197.5:c.5437T>C	Y1813H	Missense	E_15	SNP	True	0	Class 0: This mutation can be originally modeled.	79aa	111aa	Setd1b	ENSMUSG00000038384.17	ENSMUST00000163030.9	chr5	16	+	SNP	Missense	E_14	123301531.0	123301531.0	T	C	ENSMUST00000163030.9:c.5623T>C	Y1875H	123301531.0	123301531.0	T	C	ENSMUST00000163030.9:c.5623T>C	Y1875H	COSMIC-H0165627	COSMIC-H0165627-M01-V01	COSMIC	22170306.0	False	False	False	False	False	190
SETD1B	ENSG00000139718.6	ENST00000267197.5	chr12	17	+	True	122243751	122243751	T	G	ENST00000267197.5:c.284T>G	F95C	Missense	E_3	SNP	True	0	Class 0: This mutation can be originally modeled.	88aa	18aa	Setd1b	ENSMUSG00000038384.17	ENSMUST00000163030.9	chr5	16	+	SNP	Missense	E_3	123282154.0	123282154.0	T	G	ENSMUST00000163030.9:c.281T>G	F94C	123282154.0	123282154.0	T	G	ENSMUST00000163030.9:c.281T>G	F94C	COSMIC-H0165843	COSMIC-H0165843-M01-V01	COSMIC	22166991.0	False	False	False	False	False	106
SETD1B	ENSG00000139718.6	ENST00000267197.5	chr12	17	+	True	122254953	122254953	G	A	ENST00000267197.5:c.2730G>A	P910delinsP	Silent	E_7	SNP	True	0	Class 0: This mutation can be originally modeled.	59aa	61aa	Setd1b	ENSMUSG00000038384.17	ENSMUST00000163030.9	chr5	16	+	SNP	Silent	E_7	123295048.0	123295048.0	C	A	ENSMUST00000163030.9:c.2703C>A	P901delinsP	123295048.0	123295048.0	C	A	ENSMUST00000163030.9:c.2703C>A	P901delinsP	COSMIC-H0165845	COSMIC-H0165845-M01-V01	COSMIC	22166997.0	False	False	False	False	False	120
SETD1B	ENSG00000139718.6	ENST00000267197.5	chr12	17	+	True	122261456	122261456	G	A	ENST00000267197.5:c.4842G>A	A1614delinsA	Silent	E_12	SNP	True	0	Class 0: This mutation can be originally modeled.	0aa	0aa	Setd1b	ENSMUSG00000038384.17	ENSMUST00000163030.9	chr5	16	+	SNP	Silent	E_11	123298996.0	123298996.0	C	A	ENSMUST00000163030.9:c.5031C>A	A1677delinsA	123298996.0	123298996.0	C	A	ENSMUST00000163030.9:c.5031C>A	A1677delinsA	COSMIC-H0165847	COSMIC-H0165847-M01-V01	COSMIC	22166275.0	False	False	False	False	False	0
SETD1B	ENSG00000139718.6	ENST00000267197.5	chr12	17	+	True	122243058	122243058	A	T	ENST00000267197.5:c.209A>T	D70V	Missense	E_2	SNP	True	0	Class 0: This mutation can be originally modeled.	63aa	43aa	Setd1b	ENSMUSG00000038384.17	ENSMUST00000163030.9	chr5	16	+	SNP	Missense	E_2	123281453.0	123281453.0	A	T	ENSMUST00000163030.9:c.206A>T	D69V	123281453.0	123281453.0	A	T	ENSMUST00000163030.9:c.206A>T	D69V	COSMIC-H0165851	COSMIC-H0165851-M01-V01	COSMIC	22166040.0	False	False	False	False	False	106
SETD1B	ENSG00000139718.6	ENST00000267197.5	chr12	17	+	True	122252588	122252588	C	T	ENST00000267197.5:c.2467C>T	L823delinsL	Silent	E_6	SNP	True	0	Class 0: This mutation can be originally modeled.	3aa	26aa	Setd1b	ENSMUSG00000038384.17	ENSMUST00000163030.9	chr5	16	+	SNP	Silent	E_6	123290474.0	123290474.0	C	T	ENSMUST00000163030.9:c.2440C>T	L814delinsL	123290474.0	123290474.0	C	T	ENSMUST00000163030.9:c.2440C>T	L814delinsL	COSMIC-H0165852	COSMIC-H0165852-M01-V01	COSMIC	22167123.0	False	False	False	False	False	29
SETD1B	ENSG00000139718.6	ENST00000267197.5	chr12	17	+	True	122260597	122260597	C	T	ENST00000267197.5:c.3983C>T	A1328V	Missense	E_12	SNP	True	0	Class 0: This mutation can be originally modeled.	8aa	19aa	Setd1b	ENSMUSG00000038384.17	ENSMUST00000163030.9	chr5	16	+	SNP	Missense	E_11	123298134.0	123298134.0	C	T	ENSMUST00000163030.9:c.4169C>T	A1390V	123298134.0	123298134.0	C	T	ENSMUST00000163030.9:c.4169C>T	A1390V	COSMIC-H0165854	COSMIC-H0165854-M01-V01	COSMIC	22167128.0	False	False	False	False	False	27
SETD1B	ENSG00000139718.6	ENST00000267197.5	chr12	17	+	True	122261617	122261617	T	G	ENST00000267197.5:c.5003T>G	M1668R	Missense	E_12	SNP	True	0	Class 0: This mutation can be originally modeled.	48aa	24aa	Setd1b	ENSMUSG00000038384.17	ENSMUST00000163030.9	chr5	16	+	SNP	Missense	E_11	123299154.0	123299154.0	T	G	ENSMUST00000163030.9:c.5189T>G	M1730R	123299154.0	123299154.0	T	G	ENSMUST00000163030.9:c.5189T>G	M1730R	COSMIC-H0165855	COSMIC-H0165855-M01-V01	COSMIC	22167136.0	False	False	False	False	False	72
SETD1B	ENSG00000139718.6	ENST00000267197.5	chr12	17	+	True	122260700	122260700	C	A	ENST00000267197.5:c.4086C>A	G1362delinsG	Silent	E_12	SNP	True	0	Class 0: This mutation can be originally modeled.	10aa	5aa	Setd1b	ENSMUSG00000038384.17	ENSMUST00000163030.9	chr5	16	+	SNP	Silent	E_11	123298237.0	123298237.0	C	A	ENSMUST00000163030.9:c.4272C>A	G1424delinsG	123298237.0	123298237.0	C	A	ENSMUST00000163030.9:c.4272C>A	G1424delinsG	COSMIC-H0165858	COSMIC-H0165858-M01-V01	COSMIC	22167144.0	False	False	False	False	False	15
SETD1B	ENSG00000139718.6	ENST00000267197.5	chr12	17	+	True	122252646	122252646	C	T	ENST00000267197.5:c.2525C>T	P842L	Missense	E_6	SNP	True	0	Class 0: This mutation can be originally modeled.	22aa	7aa	Setd1b	ENSMUSG00000038384.17	ENSMUST00000163030.9	chr5	16	+	SNP	Missense	E_6	123290532.0	123290532.0	C	T	ENSMUST00000163030.9:c.2498C>T	P833L	123290532.0	123290532.0	C	T	ENSMUST00000163030.9:c.2498C>T	P833L	COSMIC-H0165861	COSMIC-H0165861-M01-V01	COSMIC	22167161.0	False	False	False	False	False	29
SETD1B	ENSG00000139718.6	ENST00000267197.5	chr12	17	+	True	122252348	122252348	C	T	ENST00000267197.5:c.2227C>T	P743S	Missense	E_6	SNP	True	0	Class 0: This mutation can be originally modeled.	64aa	37aa	Setd1b	ENSMUSG00000038384.17	ENSMUST00000163030.9	chr5	16	+	SNP	Missense	E_6	123290234.0	123290234.0	C	T	ENSMUST00000163030.9:c.2200C>T	P734S	123290234.0	123290234.0	C	T	ENSMUST00000163030.9:c.2200C>T	P734S	COSMIC-H0165863	COSMIC-H0165863-M01-V01	COSMIC	22167172.0	False	False	False	False	False	101
SETD1B	ENSG00000139718.6	ENST00000267197.5	chr12	17	+	True	122247782	122247782	C	T	ENST00000267197.5:c.931C>T	R311W	Missense	E_5	SNP	True	0	Class 0: This mutation can be originally modeled.	4aa	22aa	Setd1b	ENSMUSG00000038384.17	ENSMUST00000163030.9	chr5	16	+	SNP	Missense	E_5	123285883.0	123285883.0	A	T	ENSMUST00000163030.9:c.928A>T	R310W	123285883.0	123285883.0	A	T	ENSMUST00000163030.9:c.928A>T	R310W	COSMIC-H0165867	COSMIC-H0165867-M01-V01	COSMIC	22167187.0	False	False	False	False	False	26
SETD1B	ENSG00000139718.6	ENST00000267197.5	chr12	17	+	True	122255296	122255296	C	T	ENST00000267197.5:c.2998C>T	R1000W	Missense	E_8	SNP	True	0	Class 0: This mutation can be originally modeled.	26aa	1aa	Setd1b	ENSMUSG00000038384.17	ENSMUST00000163030.9	chr5	16	+	SNP	Missense	E_8	123295404.0	123295404.0	C	T	ENSMUST00000163030.9:c.2971C>T	R991W	123295404.0	123295404.0	C	T	ENSMUST00000163030.9:c.2971C>T	R991W	COSMIC-H0165868	COSMIC-H0165868-M01-V01	COSMIC	22167191.0	False	False	False	False	False	27
SETD1B	ENSG00000139718.6	ENST00000267197.5	chr12	17	+	True	122265711	122265711	T	C	ENST00000267197.5:c.5411T>C	I1804T	Missense	E_15	SNP	True	0	Class 0: This mutation can be originally modeled.	70aa	120aa	Setd1b	ENSMUSG00000038384.17	ENSMUST00000163030.9	chr5	16	+	SNP	Missense	E_14	123301505.0	123301505.0	T	C	ENSMUST00000163030.9:c.5597T>C	I1866T	123301505.0	123301505.0	T	C	ENSMUST00000163030.9:c.5597T>C	I1866T	COSMIC-H0165871	COSMIC-H0165871-M01-V01	COSMIC	22167199.0	False	False	False	False	False	190
SETD1B	ENSG00000139718.6	ENST00000267197.5	chr12	17	+	True	122243851	122243851	G	T	ENST00000267197.5:c.384G>T	E128D	Missense	E_3	SNP	True	0	Class 0: This mutation can be originally modeled.	13aa	30aa	Setd1b	ENSMUSG00000038384.17	ENSMUST00000163030.9	chr5	16	+	SNP	Missense	E_3	123282254.0	123282254.0	G	T	ENSMUST00000163030.9:c.381G>T	E127D	123282254.0	123282254.0	G	T	ENSMUST00000163030.9:c.381G>T	E127D	COSMIC-H0165872	COSMIC-H0165872-M01-V01	COSMIC	22167402.0	False	False	False	False	False	43
SETD1B	ENSG00000139718.6	ENST00000267197.5	chr12	17	+	True	122260404	122260404	C	A	ENST00000267197.5:c.3790C>A	L1264M	Missense	E_12	SNP	True	0	Class 0: This mutation can be originally modeled.	1aa	0aa	Setd1b	ENSMUSG00000038384.17	ENSMUST00000163030.9	chr5	16	+	SNP	Missense	E_11	123297941.0	123297941.0	C	A	ENSMUST00000163030.9:c.3976C>A	L1326M	123297941.0	123297941.0	C	A	ENSMUST00000163030.9:c.3976C>A	L1326M	COSMIC-H0165876	COSMIC-H0165876-M01-V01	COSMIC	22167417.0	False	False	False	False	False	1
SETD1B	ENSG00000139718.6	ENST00000267197.5	chr12	17	+	True	122265739	122265739	C	T	ENST00000267197.5:c.5439C>T	Y1813delinsY	Silent	E_15	SNP	True	0	Class 0: This mutation can be originally modeled.	79aa	111aa	Setd1b	ENSMUSG00000038384.17	ENSMUST00000163030.9	chr5	16	+	SNP	Silent	E_14	123301533.0	123301533.0	C	T	ENSMUST00000163030.9:c.5625C>T	Y1875delinsY	123301533.0	123301533.0	C	T	ENSMUST00000163030.9:c.5625C>T	Y1875delinsY	COSMIC-H0165877	COSMIC-H0165877-M01-V01	COSMIC	22167421.0	False	False	False	False	False	190
SETD1B	ENSG00000139718.6	ENST00000267197.5	chr12	17	+	True	122247864	122247864	C	T	ENST00000267197.5:c.1013C>T	A338V	Missense	E_5	SNP	True	0	Class 0: This mutation can be originally modeled.	0aa	5aa	Setd1b	ENSMUSG00000038384.17	ENSMUST00000163030.9	chr5	16	+	SNP	Missense	E_5	123285953.0	123285953.0	C	T	ENSMUST00000163030.9:c.998C>T	A333V	123285953.0	123285953.0	C	T	ENSMUST00000163030.9:c.998C>T	A333V	COSMIC-H0165881	COSMIC-H0165881-M01-V01	COSMIC	22167728.0	False	False	False	False	False	5
SETD1B	ENSG00000139718.6	ENST00000267197.5	chr12	17	+	True	122247904	122247904	C	T	ENST00000267197.5:c.1053C>T	D351delinsD	Silent	E_5	SNP	True	0	Class 0: This mutation can be originally modeled.	5aa	1aa	Setd1b	ENSMUSG00000038384.17	ENSMUST00000163030.9	chr5	16	+	SNP	Silent	E_5	123285993.0	123285993.0	C	T	ENSMUST00000163030.9:c.1038C>T	D346delinsD	123285993.0	123285993.0	C	T	ENSMUST00000163030.9:c.1038C>T	D346delinsD	COSMIC-H0166013	COSMIC-H0166013-M01-V01	COSMIC	22163693.0	False	False	False	False	False	6
SETD1B	ENSG00000139718.6	ENST00000267197.5	chr12	17	+	True	122255062	122255062	C	T	ENST00000267197.5:c.2839C>T	L947delinsL	Silent	E_7	SNP	True	0	Class 0: This mutation can be originally modeled.	96aa	24aa	Setd1b	ENSMUSG00000038384.17	ENSMUST00000163030.9	chr5	16	+	SNP	Silent	E_7	123295157.0	123295157.0	C	T	ENSMUST00000163030.9:c.2812C>T	L938delinsL	123295157.0	123295157.0	C	T	ENSMUST00000163030.9:c.2812C>T	L938delinsL	COSMIC-H0166014	COSMIC-H0166014-M01-V01	COSMIC	22163697.0	False	False	False	False	False	120
SETD1B	ENSG00000139718.6	ENST00000267197.5	chr12	17	+	True	122257525	122257525	G	A	ENST00000267197.5:c.3505G>A	D1169N	Missense	E_11	SNP	True	0	Class 0: This mutation can be originally modeled.	4aa	0aa	Setd1b	ENSMUSG00000038384.17	ENSMUST00000163030.9	chr5	16	+	SNP	Missense	E_10	123296728.0	123296728.0	G	A	ENSMUST00000163030.9:c.3688G>A	D1230N	123296728.0	123296728.0	G	A	ENSMUST00000163030.9:c.3688G>A	D1230N	COSMIC-H0166015	COSMIC-H0166015-M01-V01	COSMIC	22163801.0	False	False	False	False	False	4
SETD1B	ENSG00000139718.6	ENST00000267197.5	chr12	17	+	True	122260645	122260645	C	T	ENST00000267197.5:c.4031C>T	P1344L	Missense	E_12	SNP	True	0	Class 0: This mutation can be originally modeled.	24aa	3aa	Setd1b	ENSMUSG00000038384.17	ENSMUST00000163030.9	chr5	16	+	SNP	Missense	E_11	123298182.0	123298182.0	C	T	ENSMUST00000163030.9:c.4217C>T	P1406L	123298182.0	123298182.0	C	T	ENSMUST00000163030.9:c.4217C>T	P1406L	COSMIC-H0166016	COSMIC-H0166016-M01-V01	COSMIC	22167429.0	False	False	False	False	False	27
SETD1B	ENSG00000139718.6	ENST00000267197.5	chr12	17	+	True	122243043	122243043	T	C	ENST00000267197.5:c.194T>C	V65A	Missense	E_2	SNP	True	0	Class 0: This mutation can be originally modeled.	58aa	48aa	Setd1b	ENSMUSG00000038384.17	ENSMUST00000163030.9	chr5	16	+	SNP	Missense	E_2	123281438.0	123281438.0	T	C	ENSMUST00000163030.9:c.191T>C	V64A	123281438.0	123281438.0	T	C	ENSMUST00000163030.9:c.191T>C	V64A	COSMIC-H0166018	COSMIC-H0166018-M01-V01	COSMIC	22167438.0	False	False	False	False	False	106
SETD1B	ENSG00000139718.6	ENST00000267197.5	chr12	17	+	True	122248101	122248101	C	T	ENST00000267197.5:c.1250C>T	T417I	Missense	E_5	SNP	True	0	Class 0: This mutation can be originally modeled.	10aa	4aa	Setd1b	ENSMUSG00000038384.17	ENSMUST00000163030.9	chr5	16	+	SNP	Missense	E_5	123286178.0	123286178.0	C	T	ENSMUST00000163030.9:c.1223C>T	T408I	123286178.0	123286178.0	C	T	ENSMUST00000163030.9:c.1223C>T	T408I	COSMIC-H0166023	COSMIC-H0166023-M01-V01	COSMIC	22167448.0	False	False	False	False	False	14
SETD1B	ENSG00000139718.6	ENST00000267197.5	chr12	17	+	True	122248591	122248591	C	T	ENST00000267197.5:c.1740C>T	S580delinsS	Silent	E_5	SNP	True	0	Class 0: This mutation can be originally modeled.	21aa	3aa	Setd1b	ENSMUSG00000038384.17	ENSMUST00000163030.9	chr5	16	+	SNP	Silent	E_5	123286668.0	123286668.0	T	T	ENSMUST00000163030.9:c.1713T>T	S571delinsS	123286668.0	123286668.0	T	T	ENSMUST00000163030.9:c.1713T>T	S571delinsS	COSMIC-H0166026	COSMIC-H0166026-M01-V01	COSMIC	22167455.0	False	False	False	False	False	24
SETD1B	ENSG00000139718.6	ENST00000267197.5	chr12	17	+	True	122248058	122248058	C	A	ENST00000267197.5:c.1207C>A	P403T	Missense	E_5	SNP	True	0	Class 0: This mutation can be originally modeled.	11aa	0aa	Setd1b	ENSMUSG00000038384.17	ENSMUST00000163030.9	chr5	16	+	SNP	Missense	E_5	123286135.0	123286135.0	C	A	ENSMUST00000163030.9:c.1180C>A	P394T	123286135.0	123286135.0	C	A	ENSMUST00000163030.9:c.1180C>A	P394T	COSMIC-H0166029	COSMIC-H0166029-M01-V01	COSMIC	22167463.0	False	False	False	False	False	11
SETD1B	ENSG00000139718.6	ENST00000267197.5	chr12	17	+	True	122252423	122252423	T	C	ENST00000267197.5:c.2302T>C	W768R	Missense	E_6	SNP	True	0	Class 0: This mutation can be originally modeled.	89aa	12aa	Setd1b	ENSMUSG00000038384.17	ENSMUST00000163030.9	chr5	16	+	SNP	Missense	E_6	123290309.0	123290309.0	T	C	ENSMUST00000163030.9:c.2275T>C	W759R	123290309.0	123290309.0	T	C	ENSMUST00000163030.9:c.2275T>C	W759R	COSMIC-H0166033	COSMIC-H0166033-M01-V01	COSMIC	22167469.0	False	False	False	False	False	101
SETD1B	ENSG00000139718.6	ENST00000267197.5	chr12	17	+	True	122257345	122257345	G	A	ENST00000267197.5:c.3325G>A	A1109T	Missense	E_11	SNP	True	0	Class 0: This mutation can be originally modeled.	0aa	0aa	Setd1b	ENSMUSG00000038384.17	ENSMUST00000163030.9	chr5	16	+	SNP	Missense	E_10	123296491.0	123296491.0	G	A	ENSMUST00000163030.9:c.3451G>A	A1151T	123296491.0	123296491.0	G	A	ENSMUST00000163030.9:c.3451G>A	A1151T	COSMIC-H0166037	COSMIC-H0166037-M01-V01	COSMIC	22167477.0	False	False	False	False	False	0
SETD1B	ENSG00000139718.6	ENST00000267197.5	chr12	17	+	True	122257743	122257743	A	T	ENST00000267197.5:c.3723A>T	P1241delinsP	Silent	E_11	SNP	True	0	Class 0: This mutation can be originally modeled.	4aa	1aa	Setd1b	ENSMUSG00000038384.17	ENSMUST00000163030.9	chr5	16	+	SNP	Silent	E_10	123296946.0	123296946.0	A	T	ENSMUST00000163030.9:c.3906A>T	P1302delinsP	123296946.0	123296946.0	A	T	ENSMUST00000163030.9:c.3906A>T	P1302delinsP	COSMIC-H0166038	COSMIC-H0166038-M01-V01	COSMIC	22167479.0	False	False	False	False	False	5
SETD1B	ENSG00000139718.6	ENST00000267197.5	chr12	17	+	True	122247977	122247977	G	A	ENST00000267197.5:c.1126G>A	A376T	Missense	E_5	SNP	True	0	Class 0: This mutation can be originally modeled.	0aa	1aa	Setd1b	ENSMUSG00000038384.17	ENSMUST00000163030.9	chr5	16	+	SNP	Missense	E_5	123286051.0	123286051.0	G	A	ENSMUST00000163030.9:c.1096G>A	A366T	123286051.0	123286051.0	G	A	ENSMUST00000163030.9:c.1096G>A	A366T	COSMIC-H0166040	COSMIC-H0166040-M01-V01	COSMIC	22167484.0	False	False	False	False	False	1
SETD1B	ENSG00000139718.6	ENST00000267197.5	chr12	17	+	True	122261352	122261352	C	T	ENST00000267197.5:c.4738C>T	R1580C	Missense	E_12	SNP	True	0	Class 0: This mutation can be originally modeled.	21aa	0aa	Setd1b	ENSMUSG00000038384.17	ENSMUST00000163030.9	chr5	16	+	SNP	Missense	E_11	123298892.0	123298892.0	C	T	ENSMUST00000163030.9:c.4927C>T	R1643C	123298892.0	123298892.0	C	T	ENSMUST00000163030.9:c.4927C>T	R1643C	COSMIC-H0166041	COSMIC-H0166041-M01-V01	COSMIC	22167487.0	False	False	False	False	False	21
SETD1B	ENSG00000139718.6	ENST00000267197.5	chr12	17	+	True	122248382	122248382	C	T	ENST00000267197.5:c.1531C>T	R511C	Missense	E_5	SNP	True	0	Class 0: This mutation can be originally modeled.	51aa	2aa	Setd1b	ENSMUSG00000038384.17	ENSMUST00000163030.9	chr5	16	+	SNP	Missense	E_5	123286459.0	123286459.0	C	T	ENSMUST00000163030.9:c.1504C>T	R502C	123286459.0	123286459.0	C	T	ENSMUST00000163030.9:c.1504C>T	R502C	COSMIC-H0166042	COSMIC-H0166042-M01-V01	COSMIC	22164435.0	False	False	False	False	False	53
SETD1B	ENSG00000139718.6	ENST00000267197.5	chr12	17	+	True	122257550	122257550	C	G	ENST00000267197.5:c.3530C>G	P1177R	Missense	E_11	SNP	True	0	Class 0: This mutation can be originally modeled.	0aa	0aa	Setd1b	ENSMUSG00000038384.17	ENSMUST00000163030.9	chr5	16	+	SNP	Missense	E_10	123296753.0	123296753.0	C	G	ENSMUST00000163030.9:c.3713C>G	P1238R	123296753.0	123296753.0	C	G	ENSMUST00000163030.9:c.3713C>G	P1238R	COSMIC-H0166044	COSMIC-H0166044-M01-V01	COSMIC	22167499.0	False	False	False	False	False	0
SETD1B	ENSG00000139718.6	ENST00000267197.5	chr12	17	+	True	122252793	122252793	G	A	ENST00000267197.5:c.2672G>A	R891Q	Missense	E_6	SNP	True	0	Class 0: This mutation can be originally modeled.	40aa	80aa	Setd1b	ENSMUSG00000038384.17	ENSMUST00000163030.9	chr5	16	+	SNP	Missense	E_6	123290679.0	123290679.0	G	A	ENSMUST00000163030.9:c.2645G>A	R882Q	123290679.0	123290679.0	G	A	ENSMUST00000163030.9:c.2645G>A	R882Q	COSMIC-H0166045	COSMIC-H0166045-M01-V01	COSMIC	22167703.0	False	False	False	False	False	120
SETD1B	ENSG00000139718.6	ENST00000267197.5	chr12	17	+	True	122255521	122255521	G	A	ENST00000267197.5:c.3145G>A	E1049K	Missense	E_9	SNP	True	0	Class 0: This mutation can be originally modeled.	2aa	4aa	Setd1b	ENSMUSG00000038384.17	ENSMUST00000163030.9	chr5	16	+	SNP	Missense	E_8	123295632.0	123295632.0	G	A	ENSMUST00000163030.9:c.3199G>A	E1067K	123295632.0	123295632.0	G	A	ENSMUST00000163030.9:c.3199G>A	E1067K	COSMIC-H0166051	COSMIC-H0166051-M01-V01	COSMIC	22170353.0	False	False	False	False	False	6
SETD1B	ENSG00000139718.6	ENST00000267197.5	chr12	17	+	True	122257738	122257738	T	C	ENST00000267197.5:c.3718T>C	S1240P	Missense	E_11	SNP	True	0	Class 0: This mutation can be originally modeled.	3aa	2aa	Setd1b	ENSMUSG00000038384.17	ENSMUST00000163030.9	chr5	16	+	SNP	Missense	E_10	123296941.0	123296941.0	T	C	ENSMUST00000163030.9:c.3901T>C	S1301P	123296941.0	123296941.0	T	C	ENSMUST00000163030.9:c.3901T>C	S1301P	COSMIC-H0166052	COSMIC-H0166052-M01-V01	COSMIC	22170358.0	False	False	False	False	False	5
SETD1B	ENSG00000139718.6	ENST00000267197.5	chr12	17	+	True	122243967	122243967	C	A	ENST00000267197.5:c.500C>A	T167N	Missense	E_3	SNP	True	0	Class 0: This mutation can be originally modeled.	7aa	42aa	Setd1b	ENSMUSG00000038384.17	ENSMUST00000163030.9	chr5	16	+	SNP	Missense	E_3	123282370.0	123282370.0	C	A	ENSMUST00000163030.9:c.497C>A	T166N	123282370.0	123282370.0	C	A	ENSMUST00000163030.9:c.497C>A	T166N	COSMIC-H0166057	COSMIC-H0166057-M01-V01	COSMIC	22170374.0	False	False	False	False	False	49
SETD1B	ENSG00000139718.6	ENST00000267197.5	chr12	17	+	True	122261139	122261139	C	T	ENST00000267197.5:c.4525C>T	L1509delinsL	Silent	E_12	SNP	True	0	Class 0: This mutation can be originally modeled.	3aa	4aa	Setd1b	ENSMUSG00000038384.17	ENSMUST00000163030.9	chr5	16	+	SNP	Silent	E_11	123298679.0	123298679.0	C	T	ENSMUST00000163030.9:c.4714C>T	L1572delinsL	123298679.0	123298679.0	C	T	ENSMUST00000163030.9:c.4714C>T	L1572delinsL	COSMIC-H0166059	COSMIC-H0166059-M01-V01	COSMIC	22165399.0	False	False	False	False	False	7
SETD1B	ENSG00000139718.6	ENST00000267197.5	chr12	17	+	True	122252647	122252647	G	A	ENST00000267197.5:c.2526G>A	P842delinsP	Silent	E_6	SNP	True	0	Class 0: This mutation can be originally modeled.	22aa	7aa	Setd1b	ENSMUSG00000038384.17	ENSMUST00000163030.9	chr5	16	+	SNP	Silent	E_6	123290533.0	123290533.0	C	A	ENSMUST00000163030.9:c.2499C>A	P833delinsP	123290533.0	123290533.0	C	A	ENSMUST00000163030.9:c.2499C>A	P833delinsP	COSMIC-H0166062	COSMIC-H0166062-M01-V01	COSMIC	22170396.0	False	False	False	False	False	29
SETD1B	ENSG00000139718.6	ENST00000267197.5	chr12	17	+	True	122261583	122261583	A	G	ENST00000267197.5:c.4969A>G	T1657A	Missense	E_12	SNP	True	0	Class 0: This mutation can be originally modeled.	37aa	35aa	Setd1b	ENSMUSG00000038384.17	ENSMUST00000163030.9	chr5	16	+	SNP	Missense	E_11	123299120.0	123299120.0	A	G	ENSMUST00000163030.9:c.5155A>G	T1719A	123299120.0	123299120.0	A	G	ENSMUST00000163030.9:c.5155A>G	T1719A	COSMIC-H0166063	COSMIC-H0166063-M01-V01	COSMIC	22165393.0	False	False	False	False	False	72
SETD1B	ENSG00000139718.6	ENST00000267197.5	chr12	17	+	True	122247673	122247673	G	A	ENST00000267197.5:c.822G>A	P274delinsP	Silent	E_5	SNP	True	0	Class 0: This mutation can be originally modeled.	42aa	0aa	Setd1b	ENSMUSG00000038384.17	ENSMUST00000163030.9	chr5	16	+	SNP	Silent	E_5	123285774.0	123285774.0	A	A	ENSMUST00000163030.9:c.819A>A	P273delinsP	123285774.0	123285774.0	A	A	ENSMUST00000163030.9:c.819A>A	P273delinsP	COSMIC-H0166064	COSMIC-H0166064-M01-V01	COSMIC	22170506.0	False	False	False	False	False	42
SETD1B	ENSG00000139718.6	ENST00000267197.5	chr12	17	+	True	122248416	122248416	C	T	ENST00000267197.5:c.1565C>T	S522L	Missense	E_5	SNP	True	0	Class 0: This mutation can be originally modeled.	1aa	3aa	Setd1b	ENSMUSG00000038384.17	ENSMUST00000163030.9	chr5	16	+	SNP	Missense	E_5	123286493.0	123286493.0	C	T	ENSMUST00000163030.9:c.1538C>T	S513L	123286493.0	123286493.0	C	T	ENSMUST00000163030.9:c.1538C>T	S513L	COSMIC-H0166065	COSMIC-H0166065-M01-V01	COSMIC	22170509.0	False	False	False	False	False	4
SETD1B	ENSG00000139718.6	ENST00000267197.5	chr12	17	+	True	122265697	122265697	C	T	ENST00000267197.5:c.5397C>T	F1799delinsF	Silent	E_15	SNP	True	0	Class 0: This mutation can be originally modeled.	65aa	125aa	Setd1b	ENSMUSG00000038384.17	ENSMUST00000163030.9	chr5	16	+	SNP	Silent	E_14	123301491.0	123301491.0	T	T	ENSMUST00000163030.9:c.5583T>T	F1861delinsF	123301491.0	123301491.0	T	T	ENSMUST00000163030.9:c.5583T>T	F1861delinsF	COSMIC-H0166066	COSMIC-H0166066-M01-V01	COSMIC	22170513.0	False	False	False	False	False	190
SETD1B	ENSG00000139718.6	ENST00000267197.5	chr12	17	+	True	122243868	122243868	T	C	ENST00000267197.5:c.401T>C	I134T	Missense	E_3	SNP	True	0	Class 0: This mutation can be originally modeled.	19aa	24aa	Setd1b	ENSMUSG00000038384.17	ENSMUST00000163030.9	chr5	16	+	SNP	Missense	E_3	123282271.0	123282271.0	T	C	ENSMUST00000163030.9:c.398T>C	I133T	123282271.0	123282271.0	T	C	ENSMUST00000163030.9:c.398T>C	I133T	COSMIC-H0166069	COSMIC-H0166069-M01-V01	COSMIC	22170524.0	False	False	False	False	False	43
SETD1B	ENSG00000139718.6	ENST00000267197.5	chr12	17	+	True	122257400	122257400	C	T	ENST00000267197.5:c.3380C>T	S1127F	Missense	E_11	SNP	True	0	Class 0: This mutation can be originally modeled.	7aa	0aa	Setd1b	ENSMUSG00000038384.17	ENSMUST00000163030.9	chr5	16	+	SNP	Missense	E_10	123296555.0	123296555.0	C	T	ENSMUST00000163030.9:c.3515C>T	S1172F	123296555.0	123296555.0	C	T	ENSMUST00000163030.9:c.3515C>T	S1172F	COSMIC-H0166070	COSMIC-H0166070-M01-V01	COSMIC	22170526.0	False	False	False	False	False	7
SETD1B	ENSG00000139718.6	ENST00000267197.5	chr12	17	+	True	122255363	122255363	G	C	ENST00000267197.5:c.3065G>C	R1022P	Missense	E_8	SNP	True	0	Class 0: This mutation can be originally modeled.	5aa	1aa	Setd1b	ENSMUSG00000038384.17	ENSMUST00000163030.9	chr5	16	+	SNP	Missense	E_8	123295471.0	123295471.0	G	C	ENSMUST00000163030.9:c.3038G>C	R1013P	123295471.0	123295471.0	G	C	ENSMUST00000163030.9:c.3038G>C	R1013P	COSMIC-H0166073	COSMIC-H0166073-M01-V01	COSMIC	22170533.0	False	False	False	False	False	6
SETD1B	ENSG00000139718.6	ENST00000267197.5	chr12	17	+	True	122252453	122252453	C	A	ENST00000267197.5:c.2332C>A	Q778K	Missense	E_6	SNP	True	0	Class 0: This mutation can be originally modeled.	99aa	2aa	Setd1b	ENSMUSG00000038384.17	ENSMUST00000163030.9	chr5	16	+	SNP	Missense	E_6	123290339.0	123290339.0	C	A	ENSMUST00000163030.9:c.2305C>A	Q769K	123290339.0	123290339.0	C	A	ENSMUST00000163030.9:c.2305C>A	Q769K	COSMIC-H0166080	COSMIC-H0166080-M01-V01	COSMIC	22170552.0	False	False	False	False	False	101
SETD1B	ENSG00000139718.6	ENST00000267197.5	chr12	17	+	True	122265848	122265848	G	C	ENST00000267197.5:c.5470G>C	D1824H	Missense	E_16	SNP	True	0	Class 0: This mutation can be originally modeled.	90aa	100aa	Setd1b	ENSMUSG00000038384.17	ENSMUST00000163030.9	chr5	16	+	SNP	Missense	E_15	123301643.0	123301643.0	G	C	ENSMUST00000163030.9:c.5656G>C	D1886H	123301643.0	123301643.0	G	C	ENSMUST00000163030.9:c.5656G>C	D1886H	COSMIC-H0166081	COSMIC-H0166081-M01-V01	COSMIC	22170555.0	False	False	False	False	False	190
SETD1B	ENSG00000139718.6	ENST00000267197.5	chr12	17	+	True	122268086	122268086	G	A	ENST00000267197.5:c.5713G>A	E1905K	Missense	E_17	SNP	True	0	Class 0: This mutation can be originally modeled.	171aa	19aa	Setd1b	ENSMUSG00000038384.17	ENSMUST00000163030.9	chr5	16	+	SNP	Missense	E_16	123304010.0	123304010.0	G	A	ENSMUST00000163030.9:c.5899G>A	E1967K	123304010.0	123304010.0	G	A	ENSMUST00000163030.9:c.5899G>A	E1967K	COSMIC-H0166082	COSMIC-H0166082-M01-V01	COSMIC	22165194.0	False	False	False	False	False	190
SETD1B	ENSG00000139718.6	ENST00000267197.5	chr12	17	+	True	122242670	122242670	C	T	ENST00000267197.5:c.27C>T	H9delinsH	Silent	E_1	SNP	True	0	Class 0: This mutation can be originally modeled.	2aa	104aa	Setd1b	ENSMUSG00000038384.17	ENSMUST00000163030.9	chr5	16	+	SNP	Silent	E_1	123281043.0	123281043.0	C	T	ENSMUST00000163030.9:c.24C>T	H8delinsH	123281043.0	123281043.0	C	T	ENSMUST00000163030.9:c.24C>T	H8delinsH	COSMIC-H0166083	COSMIC-H0166083-M01-V01	COSMIC	22170565.0	False	False	False	False	False	106
SETD1B	ENSG00000139718.6	ENST00000267197.5	chr12	17	+	True	122248253	122248253	C	T	ENST00000267197.5:c.1402C>T	P468S	Missense	E_5	SNP	True	0	Class 0: This mutation can be originally modeled.	8aa	45aa	Setd1b	ENSMUSG00000038384.17	ENSMUST00000163030.9	chr5	16	+	SNP	Missense	E_5	123286330.0	123286330.0	C	T	ENSMUST00000163030.9:c.1375C>T	P459S	123286330.0	123286330.0	C	T	ENSMUST00000163030.9:c.1375C>T	P459S	COSMIC-H0166088	COSMIC-H0166088-M01-V01	COSMIC	22163863.0	False	False	False	False	False	53
SETD1B	ENSG00000139718.6	ENST00000267197.5	chr12	17	+	True	122242669	122242669	A	C	ENST00000267197.5:c.26A>C	H9P	Missense	E_1	SNP	True	0	Class 0: This mutation can be originally modeled.	2aa	104aa	Setd1b	ENSMUSG00000038384.17	ENSMUST00000163030.9	chr5	16	+	SNP	Missense	E_1	123281042.0	123281042.0	A	C	ENSMUST00000163030.9:c.23A>C	H8P	123281042.0	123281042.0	A	C	ENSMUST00000163030.9:c.23A>C	H8P	COSMIC-H0166089	COSMIC-H0166089-M01-V01	COSMIC	22170584.0	False	False	False	False	False	106
SETD1B	ENSG00000139718.6	ENST00000267197.5	chr12	17	+	True	122257630	122257630	C	T	ENST00000267197.5:c.3610C>T	P1204S	Missense	E_11	SNP	True	0	Class 0: This mutation can be originally modeled.	0aa	0aa	Setd1b	ENSMUSG00000038384.17	ENSMUST00000163030.9	chr5	16	+	SNP	Missense	E_10	123296821.0	123296821.0	C	T	ENSMUST00000163030.9:c.3781C>T	P1261S	123296821.0	123296821.0	C	T	ENSMUST00000163030.9:c.3781C>T	P1261S	COSMIC-H0166090	COSMIC-H0166090-M01-V01	COSMIC	22170586.0	False	False	False	False	False	0
SETD1B	ENSG00000139718.6	ENST00000267197.5	chr12	17	+	True	122263225	122263225	C	T	ENST00000267197.5:c.5161C>T	L1721F	Missense	E_13	SNP	True	0	Class 0: This mutation can be originally modeled.	27aa	11aa	Setd1b	ENSMUSG00000038384.17	ENSMUST00000163030.9	chr5	16	+	SNP	Missense	E_12	123299933.0	123299933.0	C	T	ENSMUST00000163030.9:c.5347C>T	L1783F	123299933.0	123299933.0	C	T	ENSMUST00000163030.9:c.5347C>T	L1783F	COSMIC-H0166091	COSMIC-H0166091-M01-V01	COSMIC	22170587.0	False	False	False	False	False	38
SETD1B	ENSG00000139718.6	ENST00000267197.5	chr12	17	+	True	122267973	122267973	C	T	ENST00000267197.5:c.5600C>T	P1867L	Missense	E_17	SNP	True	0	Class 0: This mutation can be originally modeled.	133aa	57aa	Setd1b	ENSMUSG00000038384.17	ENSMUST00000163030.9	chr5	16	+	SNP	Missense	E_16	123303897.0	123303897.0	C	T	ENSMUST00000163030.9:c.5786C>T	P1929L	123303897.0	123303897.0	C	T	ENSMUST00000163030.9:c.5786C>T	P1929L	COSMIC-H0166092	COSMIC-H0166092-M01-V01	COSMIC	22170590.0	False	False	False	False	False	190
SETD1B	ENSG00000139718.6	ENST00000267197.5	chr12	17	+	True	122248539	122248539	G	A	ENST00000267197.5:c.1688G>A	R563H	Missense	E_5	SNP	True	0	Class 0: This mutation can be originally modeled.	4aa	20aa	Setd1b	ENSMUSG00000038384.17	ENSMUST00000163030.9	chr5	16	+	SNP	Missense	E_5	123286616.0	123286616.0	G	A	ENSMUST00000163030.9:c.1661G>A	R554H	123286616.0	123286616.0	G	A	ENSMUST00000163030.9:c.1661G>A	R554H	COSMIC-H0166093	COSMIC-H0166093-M01-V01	COSMIC	22170594.0	False	False	False	False	False	24
SETD1B	ENSG00000139718.6	ENST00000267197.5	chr12	17	+	True	122265432	122265432	G	A	ENST00000267197.5:c.5216G>A	S1739N	Missense	E_14	SNP	True	0	Class 0: This mutation can be originally modeled.	5aa	185aa	Setd1b	ENSMUSG00000038384.17	ENSMUST00000163030.9	chr5	16	+	SNP	Missense	E_13	123301224.0	123301224.0	G	A	ENSMUST00000163030.9:c.5402G>A	S1801N	123301224.0	123301224.0	G	A	ENSMUST00000163030.9:c.5402G>A	S1801N	COSMIC-H0166094	COSMIC-H0166094-M01-V01	COSMIC	22170598.0	False	False	False	False	False	190
SETD1B	ENSG00000139718.6	ENST00000267197.5	chr12	17	+	True	122243077	122243077	C	T	ENST00000267197.5:c.228C>T	I76delinsI	Silent	E_2	SNP	True	0	Class 0: This mutation can be originally modeled.	69aa	37aa	Setd1b	ENSMUSG00000038384.17	ENSMUST00000163030.9	chr5	16	+	SNP	Silent	E_2	123281472.0	123281472.0	C	T	ENSMUST00000163030.9:c.225C>T	I75delinsI	123281472.0	123281472.0	C	T	ENSMUST00000163030.9:c.225C>T	I75delinsI	COSMIC-H0166095	COSMIC-H0166095-M01-V01	COSMIC	22170802.0	False	False	False	False	False	106
SETD1B	ENSG00000139718.6	ENST00000267197.5	chr12	17	+	True	122247872	122247872	G	A	ENST00000267197.5:c.1021G>A	G341R	Missense	E_5	SNP	True	0	Class 0: This mutation can be originally modeled.	3aa	2aa	Setd1b	ENSMUSG00000038384.17	ENSMUST00000163030.9	chr5	16	+	SNP	Missense	E_5	123285961.0	123285961.0	G	A	ENSMUST00000163030.9:c.1006G>A	G336R	123285961.0	123285961.0	G	A	ENSMUST00000163030.9:c.1006G>A	G336R	COSMIC-H0166101	COSMIC-H0166101-M01-V01	COSMIC	22170820.0	False	False	False	False	False	5
SETD1B	ENSG00000139718.6	ENST00000267197.5	chr12	17	+	True	122252461	122252461	G	T	ENST00000267197.5:c.2340G>T	Q780H	Missense	E_6	SNP	True	0	Class 0: This mutation can be originally modeled.	101aa	0aa	Setd1b	ENSMUSG00000038384.17	ENSMUST00000163030.9	chr5	16	+	SNP	Missense	E_6	123290347.0	123290347.0	G	T	ENSMUST00000163030.9:c.2313G>T	Q771H	123290347.0	123290347.0	G	T	ENSMUST00000163030.9:c.2313G>T	Q771H	COSMIC-H0166103	COSMIC-H0166103-M01-V01	COSMIC	22163824.0	False	False	False	False	False	101
SETD1B	ENSG00000139718.6	ENST00000267197.5	chr12	17	+	True	122260775	122260775	C	T	ENST00000267197.5:c.4161C>T	F1387delinsF	Silent	E_12	SNP	True	0	Class 0: This mutation can be originally modeled.	13aa	6aa	Setd1b	ENSMUSG00000038384.17	ENSMUST00000163030.9	chr5	16	+	SNP	Silent	E_11	123298312.0	123298312.0	C	T	ENSMUST00000163030.9:c.4347C>T	F1449delinsF	123298312.0	123298312.0	C	T	ENSMUST00000163030.9:c.4347C>T	F1449delinsF	COSMIC-H0166104	COSMIC-H0166104-M01-V01	COSMIC	22170826.0	False	False	False	False	False	19
SETD1B	ENSG00000139718.6	ENST00000267197.5	chr12	17	+	True	122252091	122252091	C	A	ENST00000267197.5:c.1970C>A	P657H	Missense	E_6	SNP	True	0	Class 0: This mutation can be originally modeled.	29aa	8aa	Setd1b	ENSMUSG00000038384.17	ENSMUST00000163030.9	chr5	16	+	SNP	Missense	E_6	123289977.0	123289977.0	C	A	ENSMUST00000163030.9:c.1943C>A	P648H	123289977.0	123289977.0	C	A	ENSMUST00000163030.9:c.1943C>A	P648H	COSMIC-H0166106	COSMIC-H0166106-M01-V01	COSMIC	22170834.0	False	False	False	False	False	37
SETD1B	ENSG00000139718.6	ENST00000267197.5	chr12	17	+	True	122242747	122242747	T	G	ENST00000267197.5:c.104T>G	M35R	Missense	E_1	SNP	True	0	Class 0: This mutation can be originally modeled.	28aa	78aa	Setd1b	ENSMUSG00000038384.17	ENSMUST00000163030.9	chr5	16	+	SNP	Missense	E_1	123281120.0	123281120.0	T	G	ENSMUST00000163030.9:c.101T>G	M34R	123281120.0	123281120.0	T	G	ENSMUST00000163030.9:c.101T>G	M34R	COSMIC-H0166107	COSMIC-H0166107-M01-V01	COSMIC	22170837.0	False	False	False	False	False	106
SETD1B	ENSG00000139718.6	ENST00000267197.5	chr12	17	+	True	122252554	122252554	T	C	ENST00000267197.5:c.2433T>C	F811delinsF	Silent	E_6	SNP	True	0	Class 0: This mutation can be originally modeled.	29aa	7aa	Setd1b	ENSMUSG00000038384.17	ENSMUST00000163030.9	chr5	16	+	SNP	Silent	E_6	123290440.0	123290440.0	T	C	ENSMUST00000163030.9:c.2406T>C	F802delinsF	123290440.0	123290440.0	T	C	ENSMUST00000163030.9:c.2406T>C	F802delinsF	COSMIC-H0166109	COSMIC-H0166109-M01-V01	COSMIC	22170848.0	False	False	False	False	False	36
SETD1B	ENSG00000139718.6	ENST00000267197.5	chr12	17	+	True	122248497	122248497	A	G	ENST00000267197.5:c.1646A>G	N549S	Missense	E_5	SNP	True	0	Class 0: This mutation can be originally modeled.	3aa	8aa	Setd1b	ENSMUSG00000038384.17	ENSMUST00000163030.9	chr5	16	+	SNP	Missense	E_5	123286574.0	123286574.0	A	G	ENSMUST00000163030.9:c.1619A>G	N540S	123286574.0	123286574.0	A	G	ENSMUST00000163030.9:c.1619A>G	N540S	COSMIC-H0166112	COSMIC-H0166112-M01-V01	COSMIC	22170857.0	False	False	False	False	False	11
SETD1B	ENSG00000139718.6	ENST00000267197.5	chr12	17	+	True	122248647	122248647	G	T	ENST00000267197.5:c.1796G>T	G599V	Missense	E_5	SNP	True	0	Class 0: This mutation can be originally modeled.	7aa	4aa	Setd1b	ENSMUSG00000038384.17	ENSMUST00000163030.9	chr5	16	+	SNP	Missense	E_5	123286724.0	123286724.0	G	T	ENSMUST00000163030.9:c.1769G>T	G590V	123286724.0	123286724.0	G	T	ENSMUST00000163030.9:c.1769G>T	G590V	COSMIC-H0166113	COSMIC-H0166113-M01-V01	COSMIC	22170859.0	False	False	False	False	False	11
SETD1B	ENSG00000139718.6	ENST00000267197.5	chr12	17	+	True	122243824	122243824	G	A	ENST00000267197.5:c.357G>A	L119delinsL	Silent	E_3	SNP	True	0	Class 0: This mutation can be originally modeled.	4aa	39aa	Setd1b	ENSMUSG00000038384.17	ENSMUST00000163030.9	chr5	16	+	SNP	Silent	E_3	123282227.0	123282227.0	A	A	ENSMUST00000163030.9:c.354A>A	L118delinsL	123282227.0	123282227.0	A	A	ENSMUST00000163030.9:c.354A>A	L118delinsL	COSMIC-H0166114	COSMIC-H0166114-M01-V01	COSMIC	22170861.0	False	False	False	False	False	43
SETD1B	ENSG00000139718.6	ENST00000267197.5	chr12	17	+	True	122268040	122268040	C	T	ENST00000267197.5:c.5667C>T	H1889delinsH	Silent	E_17	SNP	True	0	Class 0: This mutation can be originally modeled.	155aa	35aa	Setd1b	ENSMUSG00000038384.17	ENSMUST00000163030.9	chr5	16	+	SNP	Silent	E_16	123303964.0	123303964.0	C	T	ENSMUST00000163030.9:c.5853C>T	H1951delinsH	123303964.0	123303964.0	C	T	ENSMUST00000163030.9:c.5853C>T	H1951delinsH	COSMIC-H0166117	COSMIC-H0166117-M01-V01	COSMIC	22166216.0	False	False	False	False	False	190
SETD1B	ENSG00000139718.6	ENST00000267197.5	chr12	17	+	True	122261330	122261330	C	T	ENST00000267197.5:c.4716C>T	S1572delinsS	Silent	E_12	SNP	True	0	Class 0: This mutation can be originally modeled.	13aa	8aa	Setd1b	ENSMUSG00000038384.17	ENSMUST00000163030.9	chr5	16	+	SNP	Silent	E_11	123298870.0	123298870.0	T	T	ENSMUST00000163030.9:c.4905T>T	S1635delinsS	123298870.0	123298870.0	T	T	ENSMUST00000163030.9:c.4905T>T	S1635delinsS	COSMIC-H0166119	COSMIC-H0166119-M01-V01	COSMIC	22170877.0	False	False	False	False	False	21
SETD1B	ENSG00000139718.6	ENST00000267197.5	chr12	17	+	True	122248600	122248600	C	T	ENST00000267197.5:c.1749C>T	D583delinsD	Silent	E_5	SNP	True	0	Class 0: This mutation can be originally modeled.	24aa	0aa	Setd1b	ENSMUSG00000038384.17	ENSMUST00000163030.9	chr5	16	+	SNP	Silent	E_5	123286677.0	123286677.0	T	T	ENSMUST00000163030.9:c.1722T>T	D574delinsD	123286677.0	123286677.0	T	T	ENSMUST00000163030.9:c.1722T>T	D574delinsD	COSMIC-H0166120	COSMIC-H0166120-M01-V01	COSMIC	22170882.0	False	False	False	False	False	24
SETD1B	ENSG00000139718.6	ENST00000267197.5	chr12	17	+	True	122261055	122261055	C	T	ENST00000267197.5:c.4441C>T	R1481*	Nonsense	E_12	SNP	True	0	Class 0: This mutation can be originally modeled.	8aa	16aa	Setd1b	ENSMUSG00000038384.17	ENSMUST00000163030.9	chr5	16	+	SNP	Nonsense	E_11	123298595.0	123298595.0	A	T	ENSMUST00000163030.9:c.4630A>T	R1544*	123298595.0	123298595.0	A	T	ENSMUST00000163030.9:c.4630A>T	R1544*	COSMIC-H0166408	COSMIC-H0166408-M01-V01	COSMIC	22167721.0	False	False	False	False	False	24
SETD1B	ENSG00000139718.6	ENST00000267197.5	chr12	17	+	True	122242794	122242794	G	A	ENST00000267197.5:c.151G>A	D51N	Missense	E_1	SNP	True	0	Class 0: This mutation can be originally modeled.	44aa	62aa	Setd1b	ENSMUSG00000038384.17	ENSMUST00000163030.9	chr5	16	+	SNP	Missense	E_1	123281167.0	123281167.0	G	A	ENSMUST00000163030.9:c.148G>A	D50N	123281167.0	123281167.0	G	A	ENSMUST00000163030.9:c.148G>A	D50N	COSMIC-H0166409	COSMIC-H0166409-M01-V01	COSMIC	22167725.0	False	False	False	False	False	106
SETD1B	ENSG00000139718.6	ENST00000267197.5	chr12	17	+	True	122254983	122254983	C	G	ENST00000267197.5:c.2760C>G	D920E	Missense	E_7	SNP	True	0	Class 0: This mutation can be originally modeled.	69aa	51aa	Setd1b	ENSMUSG00000038384.17	ENSMUST00000163030.9	chr5	16	+	SNP	Missense	E_7	123295078.0	123295078.0	C	G	ENSMUST00000163030.9:c.2733C>G	D911E	123295078.0	123295078.0	C	G	ENSMUST00000163030.9:c.2733C>G	D911E	COSMIC-H0166414	COSMIC-H0166414-M01-V01	COSMIC	22167738.0	False	False	False	False	False	120
SETD1B	ENSG00000139718.6	ENST00000267197.5	chr12	17	+	True	122261406	122261406	C	T	ENST00000267197.5:c.4792C>T	P1598S	Missense	E_12	SNP	True	0	Class 0: This mutation can be originally modeled.	2aa	13aa	Setd1b	ENSMUSG00000038384.17	ENSMUST00000163030.9	chr5	16	+	SNP	Missense	E_11	123298943.0	123298943.0	C	T	ENSMUST00000163030.9:c.4978C>T	P1660S	123298943.0	123298943.0	C	T	ENSMUST00000163030.9:c.4978C>T	P1660S	COSMIC-H0166789	COSMIC-H0166789-M01-V01	COSMIC	22164998.0	False	False	False	False	False	15
SETD1B	ENSG00000139718.6	ENST00000267197.5	chr12	17	+	True	122267991	122267991	T	G	ENST00000267197.5:c.5618T>G	V1873G	Missense	E_17	SNP	True	0	Class 0: This mutation can be originally modeled.	139aa	51aa	Setd1b	ENSMUSG00000038384.17	ENSMUST00000163030.9	chr5	16	+	SNP	Missense	E_16	123303915.0	123303915.0	T	G	ENSMUST00000163030.9:c.5804T>G	V1935G	123303915.0	123303915.0	T	G	ENSMUST00000163030.9:c.5804T>G	V1935G	COSMIC-H0166792	COSMIC-H0166792-M01-V01	COSMIC	22165123.0	False	False	False	False	False	190
SETD1B	ENSG00000139718.6	ENST00000267197.5	chr12	17	+	True	122261404	122261404	G	T	ENST00000267197.5:c.4790G>T	G1597V	Missense	E_12	SNP	True	0	Class 0: This mutation can be originally modeled.	1aa	14aa	Setd1b	ENSMUSG00000038384.17	ENSMUST00000163030.9	chr5	16	+	SNP	Missense	E_11	123298941.0	123298941.0	G	T	ENSMUST00000163030.9:c.4976G>T	G1659V	123298941.0	123298941.0	G	T	ENSMUST00000163030.9:c.4976G>T	G1659V	COSMIC-H0166794	COSMIC-H0166794-M01-V01	COSMIC	22165132.0	False	False	False	False	False	15
SETD1B	ENSG00000139718.6	ENST00000267197.5	chr12	17	+	True	122248455	122248455	C	T	ENST00000267197.5:c.1604C>T	S535F	Missense	E_5	SNP	True	0	Class 0: This mutation can be originally modeled.	8aa	8aa	Setd1b	ENSMUSG00000038384.17	ENSMUST00000163030.9	chr5	16	+	SNP	Missense	E_5	123286532.0	123286532.0	C	T	ENSMUST00000163030.9:c.1577C>T	S526F	123286532.0	123286532.0	C	T	ENSMUST00000163030.9:c.1577C>T	S526F	COSMIC-H0166795	COSMIC-H0166795-M01-V01	COSMIC	22165140.0	False	False	False	False	False	16
SETD1B	ENSG00000139718.6	ENST00000267197.5	chr12	17	+	True	122243093	122243093	G	T	ENST00000267197.5:c.244G>T	E82*	Nonsense	E_2	SNP	True	0	Class 0: This mutation can be originally modeled.	75aa	31aa	Setd1b	ENSMUSG00000038384.17	ENSMUST00000163030.9	chr5	16	+	SNP	Nonsense	E_2	123281488.0	123281488.0	G	T	ENSMUST00000163030.9:c.241G>T	E81*	123281488.0	123281488.0	G	T	ENSMUST00000163030.9:c.241G>T	E81*	COSMIC-H0166801	COSMIC-H0166801-M01-V01	COSMIC	22165159.0	False	False	False	False	False	106
SETD1B	ENSG00000139718.6	ENST00000267197.5	chr12	17	+	True	122252675	122252675	C	T	ENST00000267197.5:c.2554C>T	R852C	Missense	E_6	SNP	True	0	Class 0: This mutation can be originally modeled.	1aa	119aa	Setd1b	ENSMUSG00000038384.17	ENSMUST00000163030.9	chr5	16	+	SNP	Missense	E_6	123290561.0	123290561.0	C	T	ENSMUST00000163030.9:c.2527C>T	R843C	123290561.0	123290561.0	C	T	ENSMUST00000163030.9:c.2527C>T	R843C	COSMIC-H0166803	COSMIC-H0166803-M01-V01	COSMIC	22165175.0	False	False	False	False	False	120
SETD1B	ENSG00000139718.6	ENST00000267197.5	chr12	17	+	True	122263147	122263147	G	A	ENST00000267197.5:c.5083G>A	G1695S	Missense	E_13	SNP	True	0	Class 0: This mutation can be originally modeled.	1aa	37aa	Setd1b	ENSMUSG00000038384.17	ENSMUST00000163030.9	chr5	16	+	SNP	Missense	E_12	123299855.0	123299855.0	G	A	ENSMUST00000163030.9:c.5269G>A	G1757S	123299855.0	123299855.0	G	A	ENSMUST00000163030.9:c.5269G>A	G1757S	COSMIC-H0166804	COSMIC-H0166804-M01-V01	COSMIC	22172272.0	False	False	False	False	False	38
SETD1B	ENSG00000139718.6	ENST00000267197.5	chr12	17	+	True	122265727	122265727	G	A	ENST00000267197.5:c.5427G>A	M1809I	Missense	E_15	SNP	True	0	Class 0: This mutation can be originally modeled.	75aa	115aa	Setd1b	ENSMUSG00000038384.17	ENSMUST00000163030.9	chr5	16	+	SNP	Missense	E_14	123301521.0	123301521.0	G	A	ENSMUST00000163030.9:c.5613G>A	M1871I	123301521.0	123301521.0	G	A	ENSMUST00000163030.9:c.5613G>A	M1871I	COSMIC-H0166809	COSMIC-H0166809-M01-V01	COSMIC	22172302.0	False	False	False	False	False	190
SETD1B	ENSG00000139718.6	ENST00000267197.5	chr12	17	+	True	122257525	122257525	G	C	ENST00000267197.5:c.3505G>C	D1169H	Missense	E_11	SNP	True	0	Class 0: This mutation can be originally modeled.	4aa	0aa	Setd1b	ENSMUSG00000038384.17	ENSMUST00000163030.9	chr5	16	+	SNP	Missense	E_10	123296728.0	123296728.0	G	C	ENSMUST00000163030.9:c.3688G>C	D1230H	123296728.0	123296728.0	G	C	ENSMUST00000163030.9:c.3688G>C	D1230H	COSMIC-H0166810	COSMIC-H0166810-M01-V01	COSMIC	22172308.0	False	False	False	False	False	4
SETD1B	ENSG00000139718.6	ENST00000267197.5	chr12	17	+	True	122247570	122247570	C	A	ENST00000267197.5:c.719C>A	S240Y	Missense	E_5	SNP	True	0	Class 0: This mutation can be originally modeled.	8aa	34aa	Setd1b	ENSMUSG00000038384.17	ENSMUST00000163030.9	chr5	16	+	SNP	Missense	E_5	123285671.0	123285671.0	C	A	ENSMUST00000163030.9:c.716C>A	S239Y	123285671.0	123285671.0	C	A	ENSMUST00000163030.9:c.716C>A	S239Y	COSMIC-H0166813	COSMIC-H0166813-M01-V01	COSMIC	22172323.0	False	False	False	False	False	42
SETD1B	ENSG00000139718.6	ENST00000267197.5	chr12	17	+	True	122247935	122247935	G	C	ENST00000267197.5:c.1084G>C	G362R	Missense	E_5	SNP	True	0	Class 0: This mutation can be originally modeled.	0aa	3aa	Setd1b	ENSMUSG00000038384.17	ENSMUST00000163030.9	chr5	16	+	SNP	Missense	E_5	123286012.0	123286012.0	G	C	ENSMUST00000163030.9:c.1057G>C	G353R	123286012.0	123286012.0	G	C	ENSMUST00000163030.9:c.1057G>C	G353R	COSMIC-H0167103	COSMIC-H0167103-M01-V01	COSMIC	22172380.0	False	False	False	False	False	3
SETD1B	ENSG00000139718.6	ENST00000267197.5	chr12	17	+	True	122247936	122247936	G	T	ENST00000267197.5:c.1085G>T	G362V	Missense	E_5	SNP	True	0	Class 0: This mutation can be originally modeled.	0aa	3aa	Setd1b	ENSMUSG00000038384.17	ENSMUST00000163030.9	chr5	16	+	SNP	Missense	E_5	123286013.0	123286013.0	G	T	ENSMUST00000163030.9:c.1058G>T	G353V	123286013.0	123286013.0	G	T	ENSMUST00000163030.9:c.1058G>T	G353V	COSMIC-H0167104	COSMIC-H0167104-M01-V01	COSMIC	22172383.0	False	False	False	False	False	3
SETD1B	ENSG00000139718.6	ENST00000267197.5	chr12	17	+	True	122252098	122252098	C	A	ENST00000267197.5:c.1977C>A	P659delinsP	Silent	E_6	SNP	True	0	Class 0: This mutation can be originally modeled.	31aa	6aa	Setd1b	ENSMUSG00000038384.17	ENSMUST00000163030.9	chr5	16	+	SNP	Silent	E_6	123289984.0	123289984.0	C	A	ENSMUST00000163030.9:c.1950C>A	P650delinsP	123289984.0	123289984.0	C	A	ENSMUST00000163030.9:c.1950C>A	P650delinsP	COSMIC-H0167105	COSMIC-H0167105-M01-V01	COSMIC	22172387.0	False	False	False	False	False	37
SETD1B	ENSG00000139718.6	ENST00000267197.5	chr12	17	+	True	122260558	122260558	A	C	ENST00000267197.5:c.3944A>C	D1315A	Missense	E_12	SNP	True	0	Class 0: This mutation can be originally modeled.	0aa	3aa	Setd1b	ENSMUSG00000038384.17	ENSMUST00000163030.9	chr5	16	+	SNP	Missense	E_11	123298095.0	123298095.0	A	C	ENSMUST00000163030.9:c.4130A>C	D1377A	123298095.0	123298095.0	A	C	ENSMUST00000163030.9:c.4130A>C	D1377A	COSMIC-H0167106	COSMIC-H0167106-M01-V01	COSMIC	22172391.0	False	False	False	False	False	3
SETD1B	ENSG00000139718.6	ENST00000267197.5	chr12	17	+	True	122243102	122243102	C	G	ENST00000267197.5:c.253C>G	L85V	Missense	E_2	SNP	True	0	Class 0: This mutation can be originally modeled.	78aa	28aa	Setd1b	ENSMUSG00000038384.17	ENSMUST00000163030.9	chr5	16	+	SNP	Missense	E_2	123281497.0	123281497.0	C	G	ENSMUST00000163030.9:c.250C>G	L84V	123281497.0	123281497.0	C	G	ENSMUST00000163030.9:c.250C>G	L84V	COSMIC-H0167108	COSMIC-H0167108-M01-V01	COSMIC	22172504.0	False	False	False	False	False	106
SETD1B	ENSG00000139718.6	ENST00000267197.5	chr12	17	+	True	122260628	122260628	C	A	ENST00000267197.5:c.4014C>A	A1338delinsA	Silent	E_12	SNP	True	0	Class 0: This mutation can be originally modeled.	18aa	9aa	Setd1b	ENSMUSG00000038384.17	ENSMUST00000163030.9	chr5	16	+	SNP	Silent	E_11	123298165.0	123298165.0	C	A	ENSMUST00000163030.9:c.4200C>A	A1400delinsA	123298165.0	123298165.0	C	A	ENSMUST00000163030.9:c.4200C>A	A1400delinsA	COSMIC-H0167110	COSMIC-H0167110-M01-V01	COSMIC	22172512.0	False	False	False	False	False	27
SETD1B	ENSG00000139718.6	ENST00000267197.5	chr12	17	+	True	122248247	122248247	G	T	ENST00000267197.5:c.1396G>T	G466C	Missense	E_5	SNP	True	0	Class 0: This mutation can be originally modeled.	6aa	47aa	Setd1b	ENSMUSG00000038384.17	ENSMUST00000163030.9	chr5	16	+	SNP	Missense	E_5	123286324.0	123286324.0	G	T	ENSMUST00000163030.9:c.1369G>T	G457C	123286324.0	123286324.0	G	T	ENSMUST00000163030.9:c.1369G>T	G457C	COSMIC-H0167112	COSMIC-H0167112-M01-V01	COSMIC	22172524.0	False	False	False	False	False	53
SETD1B	ENSG00000139718.6	ENST00000267197.5	chr12	17	+	True	122248683	122248683	C	A	ENST00000267197.5:c.1832C>A	A611D	Missense	E_5	SNP	True	0	Class 0: This mutation can be originally modeled.	2aa	2aa	Setd1b	ENSMUSG00000038384.17	ENSMUST00000163030.9	chr5	16	+	SNP	Missense	E_5	123286760.0	123286760.0	C	A	ENSMUST00000163030.9:c.1805C>A	A602D	123286760.0	123286760.0	C	A	ENSMUST00000163030.9:c.1805C>A	A602D	COSMIC-H0167113	COSMIC-H0167113-M01-V01	COSMIC	22172527.0	False	False	False	False	False	4
SETD1B	ENSG00000139718.6	ENST00000267197.5	chr12	17	+	True	122265662	122265662	T	C	ENST00000267197.5:c.5362T>C	F1788L	Missense	E_15	SNP	True	0	Class 0: This mutation can be originally modeled.	54aa	136aa	Setd1b	ENSMUSG00000038384.17	ENSMUST00000163030.9	chr5	16	+	SNP	Missense	E_14	123301456.0	123301456.0	T	C	ENSMUST00000163030.9:c.5548T>C	F1850L	123301456.0	123301456.0	T	C	ENSMUST00000163030.9:c.5548T>C	F1850L	COSMIC-H0167114	COSMIC-H0167114-M01-V01	COSMIC	22172533.0	False	False	False	False	False	190
SETD1B	ENSG00000139718.6	ENST00000267197.5	chr12	17	+	True	122254988	122254988	C	T	ENST00000267197.5:c.2765C>T	P922L	Missense	E_7	SNP	True	0	Class 0: This mutation can be originally modeled.	71aa	49aa	Setd1b	ENSMUSG00000038384.17	ENSMUST00000163030.9	chr5	16	+	SNP	Missense	E_7	123295083.0	123295083.0	C	T	ENSMUST00000163030.9:c.2738C>T	P913L	123295083.0	123295083.0	C	T	ENSMUST00000163030.9:c.2738C>T	P913L	COSMIC-H0167120	COSMIC-H0167120-M01-V01	COSMIC	22172567.0	False	False	False	False	False	120
SETD1B	ENSG00000139718.6	ENST00000267197.5	chr12	17	+	True	122252048	122252048	G	A	ENST00000267197.5:c.1927G>A	D643N	Missense	E_6	SNP	True	0	Class 0: This mutation can be originally modeled.	15aa	22aa	Setd1b	ENSMUSG00000038384.17	ENSMUST00000163030.9	chr5	16	+	SNP	Missense	E_6	123289934.0	123289934.0	G	A	ENSMUST00000163030.9:c.1900G>A	D634N	123289934.0	123289934.0	G	A	ENSMUST00000163030.9:c.1900G>A	D634N	COSMIC-H0167122	COSMIC-H0167122-M01-V01	COSMIC	22172577.0	False	False	False	False	False	37
SETD1B	ENSG00000139718.6	ENST00000267197.5	chr12	17	+	True	122263181	122263181	G	C	ENST00000267197.5:c.5117G>C	S1706T	Missense	E_13	SNP	True	0	Class 0: This mutation can be originally modeled.	12aa	26aa	Setd1b	ENSMUSG00000038384.17	ENSMUST00000163030.9	chr5	16	+	SNP	Missense	E_12	123299889.0	123299889.0	G	C	ENSMUST00000163030.9:c.5303G>C	S1768T	123299889.0	123299889.0	G	C	ENSMUST00000163030.9:c.5303G>C	S1768T	COSMIC-H0167123	COSMIC-H0167123-M01-V01	COSMIC	22172583.0	False	False	False	False	False	38
SETD1B	ENSG00000139718.6	ENST00000267197.5	chr12	17	+	True	122260556	122260556	G	T	ENST00000267197.5:c.3942G>T	E1314D	Missense	E_12	SNP	True	0	Class 0: This mutation can be originally modeled.	0aa	0aa	Setd1b	ENSMUSG00000038384.17	ENSMUST00000163030.9	chr5	16	+	SNP	Missense	E_11	123298081.0	123298081.0	G	T	ENSMUST00000163030.9:c.4116G>T	E1372D	123298081.0	123298081.0	G	T	ENSMUST00000163030.9:c.4116G>T	E1372D	COSMIC-H0167125	COSMIC-H0167125-M01-V01	COSMIC	22172593.0	False	False	False	False	False	0
SETD1B	ENSG00000139718.6	ENST00000267197.5	chr12	17	+	True	122252567	122252567	C	A	ENST00000267197.5:c.2446C>A	P816T	Missense	E_6	SNP	True	0	Class 0: This mutation can be originally modeled.	34aa	2aa	Setd1b	ENSMUSG00000038384.17	ENSMUST00000163030.9	chr5	16	+	SNP	Missense	E_6	123290453.0	123290453.0	C	A	ENSMUST00000163030.9:c.2419C>A	P807T	123290453.0	123290453.0	C	A	ENSMUST00000163030.9:c.2419C>A	P807T	COSMIC-H0167126	COSMIC-H0167126-M01-V01	COSMIC	22172599.0	False	False	False	False	False	36
SETD1B	ENSG00000139718.6	ENST00000267197.5	chr12	17	+	True	122260549	122260549	T	C	ENST00000267197.5:c.3935T>C	L1312P	Missense	E_12	SNP	True	0	Class 0: This mutation can be originally modeled.	0aa	0aa	Setd1b	ENSMUSG00000038384.17	ENSMUST00000163030.9	chr5	16	+	SNP	Missense	E_11	123298077.0	123298077.0	T	C	ENSMUST00000163030.9:c.4112T>C	L1371P	123298077.0	123298077.0	T	C	ENSMUST00000163030.9:c.4112T>C	L1371P	COSMIC-H0167127	COSMIC-H0167127-M01-V01	COSMIC	22166053.0	False	False	False	False	False	0
SETD1B	ENSG00000139718.6	ENST00000267197.5	chr12	17	+	True	122243103	122243103	T	A	ENST00000267197.5:c.254T>A	L85Q	Missense	E_2	SNP	True	0	Class 0: This mutation can be originally modeled.	78aa	28aa	Setd1b	ENSMUSG00000038384.17	ENSMUST00000163030.9	chr5	16	+	SNP	Missense	E_2	123281498.0	123281498.0	T	A	ENSMUST00000163030.9:c.251T>A	L84Q	123281498.0	123281498.0	T	A	ENSMUST00000163030.9:c.251T>A	L84Q	COSMIC-H0167128	COSMIC-H0167128-M01-V01	COSMIC	22172707.0	False	False	False	False	False	106
SETD1B	ENSG00000139718.6	ENST00000267197.5	chr12	17	+	True	122255115	122255115	C	T	ENST00000267197.5:c.2892C>T	V964delinsV	Silent	E_7	SNP	True	0	Class 0: This mutation can be originally modeled.	113aa	7aa	Setd1b	ENSMUSG00000038384.17	ENSMUST00000163030.9	chr5	16	+	SNP	Silent	E_7	123295210.0	123295210.0	C	T	ENSMUST00000163030.9:c.2865C>T	V955delinsV	123295210.0	123295210.0	C	T	ENSMUST00000163030.9:c.2865C>T	V955delinsV	COSMIC-H0167131	COSMIC-H0167131-M01-V01	COSMIC	22172730.0	False	False	False	False	False	120
SETD1B	ENSG00000139718.6	ENST00000267197.5	chr12	17	+	True	122261654	122261654	C	A	ENST00000267197.5:c.5040C>A	P1680delinsP	Silent	E_12	SNP	True	0	Class 0: This mutation can be originally modeled.	60aa	12aa	Setd1b	ENSMUSG00000038384.17	ENSMUST00000163030.9	chr5	16	+	SNP	Silent	E_11	123299191.0	123299191.0	C	A	ENSMUST00000163030.9:c.5226C>A	P1742delinsP	123299191.0	123299191.0	C	A	ENSMUST00000163030.9:c.5226C>A	P1742delinsP	COSMIC-H0167132	COSMIC-H0167132-M01-V01	COSMIC	22172732.0	False	False	False	False	False	72
SETD1B	ENSG00000139718.6	ENST00000267197.5	chr12	17	+	True	122265969	122265969	G	A	ENST00000267197.5:c.5591G>A	S1864N	Missense	E_16	SNP	True	0	Class 0: This mutation can be originally modeled.	130aa	60aa	Setd1b	ENSMUSG00000038384.17	ENSMUST00000163030.9	chr5	16	+	SNP	Missense	E_15	123301764.0	123301764.0	G	A	ENSMUST00000163030.9:c.5777G>A	S1926N	123301764.0	123301764.0	G	A	ENSMUST00000163030.9:c.5777G>A	S1926N	COSMIC-H0167133	COSMIC-H0167133-M01-V01	COSMIC	22172736.0	False	False	False	False	False	190
SETD1B	ENSG00000139718.6	ENST00000267197.5	chr12	17	+	True	122257483	122257483	G	A	ENST00000267197.5:c.3463G>A	E1155K	Missense	E_11	SNP	True	0	Class 0: This mutation can be originally modeled.	0aa	3aa	Setd1b	ENSMUSG00000038384.17	ENSMUST00000163030.9	chr5	16	+	SNP	Missense	E_10	123296686.0	123296686.0	G	A	ENSMUST00000163030.9:c.3646G>A	E1216K	123296686.0	123296686.0	G	A	ENSMUST00000163030.9:c.3646G>A	E1216K	COSMIC-H0167135	COSMIC-H0167135-M01-V01	COSMIC	22168953.0	False	False	False	False	False	3
SETD1B	ENSG00000139718.6	ENST00000267197.5	chr12	17	+	True	122248355	122248355	C	T	ENST00000267197.5:c.1504C>T	R502C	Missense	E_5	SNP	True	0	Class 0: This mutation can be originally modeled.	42aa	11aa	Setd1b	ENSMUSG00000038384.17	ENSMUST00000163030.9	chr5	16	+	SNP	Missense	E_5	123286432.0	123286432.0	C	T	ENSMUST00000163030.9:c.1477C>T	R493C	123286432.0	123286432.0	C	T	ENSMUST00000163030.9:c.1477C>T	R493C	COSMIC-H0167137	COSMIC-H0167137-M01-V01	COSMIC	22172753.0	False	False	False	False	False	53
SETD1B	ENSG00000139718.6	ENST00000267197.5	chr12	17	+	True	122263272	122263272	G	T	ENST00000267197.5:c.5208G>T	Q1736H	Missense	E_13	SNP	True	0	Class 0: This mutation can be originally modeled.	2aa	188aa	Setd1b	ENSMUSG00000038384.17	ENSMUST00000163030.9	chr5	16	+	SNP	Missense	E_12	123299980.0	123299980.0	G	T	ENSMUST00000163030.9:c.5394G>T	Q1798H	123299980.0	123299980.0	G	T	ENSMUST00000163030.9:c.5394G>T	Q1798H	COSMIC-H0167139	COSMIC-H0167139-M01-V01	COSMIC	22172760.0	False	False	False	False	False	190
SETD1B	ENSG00000139718.6	ENST00000267197.5	chr12	17	+	True	122246145	122246145	G	T	ENST00000267197.5:c.576G>T	L192F	Missense	E_4	SNP	True	0	Class 0: This mutation can be originally modeled.	32aa	17aa	Setd1b	ENSMUSG00000038384.17	ENSMUST00000163030.9	chr5	16	+	SNP	Missense	E_4	123284644.0	123284644.0	G	T	ENSMUST00000163030.9:c.573G>T	L191F	123284644.0	123284644.0	G	T	ENSMUST00000163030.9:c.573G>T	L191F	COSMIC-H0167141	COSMIC-H0167141-M01-V01	COSMIC	22172773.0	False	False	False	False	False	49
SETD1B	ENSG00000139718.6	ENST00000267197.5	chr12	17	+	True	122261533	122261533	A	G	ENST00000267197.5:c.4919A>G	D1640G	Missense	E_12	SNP	True	0	Class 0: This mutation can be originally modeled.	20aa	52aa	Setd1b	ENSMUSG00000038384.17	ENSMUST00000163030.9	chr5	16	+	SNP	Missense	E_11	123299070.0	123299070.0	A	G	ENSMUST00000163030.9:c.5105A>G	D1702G	123299070.0	123299070.0	A	G	ENSMUST00000163030.9:c.5105A>G	D1702G	COSMIC-H0167143	COSMIC-H0167143-M01-V01	COSMIC	22172782.0	False	False	False	False	False	72
SETD1B	ENSG00000139718.6	ENST00000267197.5	chr12	17	+	True	122261321	122261321	G	A	ENST00000267197.5:c.4707G>A	Q1569delinsQ	Silent	E_12	SNP	True	0	Class 0: This mutation can be originally modeled.	10aa	11aa	Setd1b	ENSMUSG00000038384.17	ENSMUST00000163030.9	chr5	16	+	SNP	Silent	E_11	123298861.0	123298861.0	G	A	ENSMUST00000163030.9:c.4896G>A	Q1632delinsQ	123298861.0	123298861.0	G	A	ENSMUST00000163030.9:c.4896G>A	Q1632delinsQ	COSMIC-H0167144	COSMIC-H0167144-M01-V01	COSMIC	22172799.0	False	False	False	False	False	21
SETD1B	ENSG00000139718.6	ENST00000267197.5	chr12	17	+	True	122268010	122268010	G	A	ENST00000267197.5:c.5637G>A	Q1879delinsQ	Silent	E_17	SNP	True	0	Class 0: This mutation can be originally modeled.	145aa	45aa	Setd1b	ENSMUSG00000038384.17	ENSMUST00000163030.9	chr5	16	+	SNP	Silent	E_16	123303934.0	123303934.0	G	A	ENSMUST00000163030.9:c.5823G>A	Q1941delinsQ	123303934.0	123303934.0	G	A	ENSMUST00000163030.9:c.5823G>A	Q1941delinsQ	COSMIC-H0167146	COSMIC-H0167146-M01-V01	COSMIC	22172915.0	False	False	False	False	False	190
SETD1B	ENSG00000139718.6	ENST00000267197.5	chr12	17	+	True	122243796	122243796	T	G	ENST00000267197.5:c.329T>G	L110R	Missense	E_3	SNP	True	0	Class 0: This mutation can be originally modeled.	103aa	3aa	Setd1b	ENSMUSG00000038384.17	ENSMUST00000163030.9	chr5	16	+	SNP	Missense	E_3	123282199.0	123282199.0	T	G	ENSMUST00000163030.9:c.326T>G	L109R	123282199.0	123282199.0	T	G	ENSMUST00000163030.9:c.326T>G	L109R	COSMIC-H0167147	COSMIC-H0167147-M01-V01	COSMIC	22172920.0	False	False	False	False	False	106
SETD1B	ENSG00000139718.6	ENST00000267197.5	chr12	17	+	True	122248538	122248538	C	T	ENST00000267197.5:c.1687C>T	R563C	Missense	E_5	SNP	True	0	Class 0: This mutation can be originally modeled.	4aa	20aa	Setd1b	ENSMUSG00000038384.17	ENSMUST00000163030.9	chr5	16	+	SNP	Missense	E_5	123286615.0	123286615.0	C	T	ENSMUST00000163030.9:c.1660C>T	R554C	123286615.0	123286615.0	C	T	ENSMUST00000163030.9:c.1660C>T	R554C	COSMIC-H0167152	COSMIC-H0167152-M01-V01	COSMIC	22172940.0	False	False	False	False	False	24
SETD1B	ENSG00000139718.6	ENST00000267197.5	chr12	17	+	True	122257383	122257383	T	C	ENST00000267197.5:c.3363T>C	F1121delinsF	Silent	E_11	SNP	True	0	Class 0: This mutation can be originally modeled.	1aa	6aa	Setd1b	ENSMUSG00000038384.17	ENSMUST00000163030.9	chr5	16	+	SNP	Silent	E_10	123296538.0	123296538.0	T	C	ENSMUST00000163030.9:c.3498T>C	F1166delinsF	123296538.0	123296538.0	T	C	ENSMUST00000163030.9:c.3498T>C	F1166delinsF	COSMIC-H0167154	COSMIC-H0167154-M01-V01	COSMIC	22172947.0	False	False	False	False	False	7
SETD1B	ENSG00000139718.6	ENST00000267197.5	chr12	17	+	True	122248725	122248725	C	G	ENST00000267197.5:c.1874C>G	S625*	Nonsense	E_5	SNP	True	0	Class 0: This mutation can be originally modeled.	6aa	1aa	Setd1b	ENSMUSG00000038384.17	ENSMUST00000163030.9	chr5	16	+	SNP	Nonsense	E_5	123286802.0	123286802.0	C	G	ENSMUST00000163030.9:c.1847C>G	S616*	123286802.0	123286802.0	C	G	ENSMUST00000163030.9:c.1847C>G	S616*	COSMIC-H0167527	COSMIC-H0167527-M01-V01	COSMIC	22163669.0	False	False	False	False	False	7
SETD1B	ENSG00000139718.6	ENST00000267197.5	chr12	17	+	True	122261281	122261281	T	C	ENST00000267197.5:c.4667T>C	V1556A	Missense	E_12	SNP	True	0	Class 0: This mutation can be originally modeled.	21aa	1aa	Setd1b	ENSMUSG00000038384.17	ENSMUST00000163030.9	chr5	16	+	SNP	Missense	E_11	123298821.0	123298821.0	T	C	ENSMUST00000163030.9:c.4856T>C	V1619A	123298821.0	123298821.0	T	C	ENSMUST00000163030.9:c.4856T>C	V1619A	COSMIC-H0167533	COSMIC-H0167533-M01-V01	COSMIC	22164601.0	False	False	False	False	False	22
SETD1B	ENSG00000139718.6	ENST00000267197.5	chr12	17	+	True	122252796	122252796	C	T	ENST00000267197.5:c.2675C>T	A892V	Missense	E_6	SNP	True	0	Class 0: This mutation can be originally modeled.	41aa	79aa	Setd1b	ENSMUSG00000038384.17	ENSMUST00000163030.9	chr5	16	+	SNP	Missense	E_6	123290682.0	123290682.0	C	T	ENSMUST00000163030.9:c.2648C>T	A883V	123290682.0	123290682.0	C	T	ENSMUST00000163030.9:c.2648C>T	A883V	COSMIC-H0167534	COSMIC-H0167534-M01-V01	COSMIC	22164606.0	False	False	False	False	False	120
SETD1B	ENSG00000139718.6	ENST00000267197.5	chr12	17	+	True	122252066	122252066	G	A	ENST00000267197.5:c.1945G>A	A649T	Missense	E_6	SNP	True	0	Class 0: This mutation can be originally modeled.	21aa	16aa	Setd1b	ENSMUSG00000038384.17	ENSMUST00000163030.9	chr5	16	+	SNP	Missense	E_6	123289952.0	123289952.0	G	A	ENSMUST00000163030.9:c.1918G>A	A640T	123289952.0	123289952.0	G	A	ENSMUST00000163030.9:c.1918G>A	A640T	COSMIC-H0167535	COSMIC-H0167535-M01-V01	COSMIC	22164607.0	False	False	False	False	False	37
SETD1B	ENSG00000139718.6	ENST00000267197.5	chr12	17	+	True	122257421	122257421	A	T	ENST00000267197.5:c.3401A>T	D1134V	Missense	E_11	SNP	True	0	Class 0: This mutation can be originally modeled.	1aa	3aa	Setd1b	ENSMUSG00000038384.17	ENSMUST00000163030.9	chr5	16	+	SNP	Missense	E_10	123296582.0	123296582.0	A	T	ENSMUST00000163030.9:c.3542A>T	D1181V	123296582.0	123296582.0	A	T	ENSMUST00000163030.9:c.3542A>T	D1181V	COSMIC-H0167537	COSMIC-H0167537-M01-V01	COSMIC	22164615.0	False	False	False	False	False	4
SETD1B	ENSG00000139718.6	ENST00000267197.5	chr12	17	+	True	122268033	122268033	A	T	ENST00000267197.5:c.5660A>T	K1887M	Missense	E_17	SNP	True	0	Class 0: This mutation can be originally modeled.	153aa	37aa	Setd1b	ENSMUSG00000038384.17	ENSMUST00000163030.9	chr5	16	+	SNP	Missense	E_16	123303957.0	123303957.0	A	T	ENSMUST00000163030.9:c.5846A>T	K1949M	123303957.0	123303957.0	A	T	ENSMUST00000163030.9:c.5846A>T	K1949M	COSMIC-H0167541	COSMIC-H0167541-M01-V01	COSMIC	22164634.0	False	False	False	False	False	190
SETD1B	ENSG00000139718.6	ENST00000267197.5	chr12	17	+	True	122265740	122265740	G	A	ENST00000267197.5:c.5440G>A	V1814M	Missense	E_15	SNP	True	0	Class 0: This mutation can be originally modeled.	80aa	110aa	Setd1b	ENSMUSG00000038384.17	ENSMUST00000163030.9	chr5	16	+	SNP	Missense	E_14	123301534.0	123301534.0	G	A	ENSMUST00000163030.9:c.5626G>A	V1876M	123301534.0	123301534.0	G	A	ENSMUST00000163030.9:c.5626G>A	V1876M	COSMIC-H0167545	COSMIC-H0167545-M01-V01	COSMIC	22164657.0	False	False	False	False	False	190
SETD1B	ENSG00000139718.6	ENST00000267197.5	chr12	17	+	True	122248247	122248247	G	A	ENST00000267197.5:c.1396G>A	G466S	Missense	E_5	SNP	True	0	Class 0: This mutation can be originally modeled.	6aa	47aa	Setd1b	ENSMUSG00000038384.17	ENSMUST00000163030.9	chr5	16	+	SNP	Missense	E_5	123286324.0	123286324.0	G	A	ENSMUST00000163030.9:c.1369G>A	G457S	123286324.0	123286324.0	G	A	ENSMUST00000163030.9:c.1369G>A	G457S	COSMIC-H0167547	COSMIC-H0167547-M01-V01	COSMIC	22164666.0	False	False	False	False	False	53
SETD1B	ENSG00000139718.6	ENST00000267197.5	chr12	17	+	True	122248654	122248654	G	T	ENST00000267197.5:c.1803G>T	P601delinsP	Silent	E_5	SNP	True	0	Class 0: This mutation can be originally modeled.	9aa	2aa	Setd1b	ENSMUSG00000038384.17	ENSMUST00000163030.9	chr5	16	+	SNP	Silent	E_5	123286731.0	123286731.0	A	T	ENSMUST00000163030.9:c.1776A>T	P592delinsP	123286731.0	123286731.0	A	T	ENSMUST00000163030.9:c.1776A>T	P592delinsP	COSMIC-H0167549	COSMIC-H0167549-M01-V01	COSMIC	22164690.0	False	False	False	False	False	11
SETD1B	ENSG00000139718.6	ENST00000267197.5	chr12	17	+	True	122260635	122260635	G	C	ENST00000267197.5:c.4021G>C	G1341R	Missense	E_12	SNP	True	0	Class 0: This mutation can be originally modeled.	21aa	6aa	Setd1b	ENSMUSG00000038384.17	ENSMUST00000163030.9	chr5	16	+	SNP	Missense	E_11	123298172.0	123298172.0	G	C	ENSMUST00000163030.9:c.4207G>C	G1403R	123298172.0	123298172.0	G	C	ENSMUST00000163030.9:c.4207G>C	G1403R	COSMIC-H0167552	COSMIC-H0167552-M01-V01	COSMIC	22164902.0	False	False	False	False	False	27
SETD1B	ENSG00000139718.6	ENST00000267197.5	chr12	17	+	True	122255421	122255421	G	A	ENST00000267197.5:c.3123G>A	L1041delinsL	Silent	E_8	SNP	True	0	Class 0: This mutation can be originally modeled.	16aa	1aa	Setd1b	ENSMUSG00000038384.17	ENSMUST00000163030.9	chr5	16	+	SNP	Silent	E_8	123295529.0	123295529.0	G	A	ENSMUST00000163030.9:c.3096G>A	L1032delinsL	123295529.0	123295529.0	G	A	ENSMUST00000163030.9:c.3096G>A	L1032delinsL	COSMIC-H0167557	COSMIC-H0167557-M01-V01	COSMIC	22164929.0	False	False	False	False	False	17
SETD1B	ENSG00000139718.6	ENST00000267197.5	chr12	17	+	True	122257475	122257475	T	C	ENST00000267197.5:c.3455T>C	M1152T	Missense	E_11	SNP	True	0	Class 0: This mutation can be originally modeled.	0aa	0aa	Setd1b	ENSMUSG00000038384.17	ENSMUST00000163030.9	chr5	16	+	SNP	Missense	E_10	123296657.0	123296657.0	T	C	ENSMUST00000163030.9:c.3617T>C	M1206T	123296657.0	123296657.0	T	C	ENSMUST00000163030.9:c.3617T>C	M1206T	COSMIC-H0167558	COSMIC-H0167558-M01-V01	COSMIC	22164934.0	False	False	False	False	False	0
SETD1B	ENSG00000139718.6	ENST00000267197.5	chr12	17	+	True	122260999	122260999	C	T	ENST00000267197.5:c.4385C>T	P1462L	Missense	E_12	SNP	True	0	Class 0: This mutation can be originally modeled.	5aa	1aa	Setd1b	ENSMUSG00000038384.17	ENSMUST00000163030.9	chr5	16	+	SNP	Missense	E_11	123298539.0	123298539.0	C	T	ENSMUST00000163030.9:c.4574C>T	P1525L	123298539.0	123298539.0	C	T	ENSMUST00000163030.9:c.4574C>T	P1525L	COSMIC-H0167559	COSMIC-H0167559-M01-V01	COSMIC	22164937.0	False	False	False	False	False	6
SETD1B	ENSG00000139718.6	ENST00000267197.5	chr12	17	+	True	122242737	122242737	T	G	ENST00000267197.5:c.94T>G	Y32D	Missense	E_1	SNP	True	0	Class 0: This mutation can be originally modeled.	25aa	81aa	Setd1b	ENSMUSG00000038384.17	ENSMUST00000163030.9	chr5	16	+	SNP	Missense	E_1	123281110.0	123281110.0	T	G	ENSMUST00000163030.9:c.91T>G	Y31D	123281110.0	123281110.0	T	G	ENSMUST00000163030.9:c.91T>G	Y31D	COSMIC-H0167563	COSMIC-H0167563-M01-V01	COSMIC	22164945.0	False	False	False	False	False	106
SETD1B	ENSG00000139718.6	ENST00000267197.5	chr12	17	+	True	122265844	122265844	C	T	ENST00000267197.5:c.5466C>T	I1822delinsI	Silent	E_16	SNP	True	0	Class 0: This mutation can be originally modeled.	88aa	102aa	Setd1b	ENSMUSG00000038384.17	ENSMUST00000163030.9	chr5	16	+	SNP	Silent	E_15	123301639.0	123301639.0	T	T	ENSMUST00000163030.9:c.5652T>T	I1884delinsI	123301639.0	123301639.0	T	T	ENSMUST00000163030.9:c.5652T>T	I1884delinsI	COSMIC-H0167565	COSMIC-H0167565-M01-V01	COSMIC	22164957.0	False	False	False	False	False	190
SETD1B	ENSG00000139718.6	ENST00000267197.5	chr12	17	+	True	122243996	122243996	G	T	ENST00000267197.5:c.529G>T	E177*	Nonsense	E_3	SNP	True	0	Class 0: This mutation can be originally modeled.	17aa	32aa	Setd1b	ENSMUSG00000038384.17	ENSMUST00000163030.9	chr5	16	+	SNP	Nonsense	E_3	123282399.0	123282399.0	G	T	ENSMUST00000163030.9:c.526G>T	E176*	123282399.0	123282399.0	G	T	ENSMUST00000163030.9:c.526G>T	E176*	COSMIC-H0167567	COSMIC-H0167567-M01-V01	COSMIC	22164967.0	False	False	False	False	False	49
SETD1B	ENSG00000139718.6	ENST00000267197.5	chr12	17	+	True	122255117	122255117	A	G	ENST00000267197.5:c.2894A>G	K965R	Missense	E_7	SNP	True	0	Class 0: This mutation can be originally modeled.	114aa	6aa	Setd1b	ENSMUSG00000038384.17	ENSMUST00000163030.9	chr5	16	+	SNP	Missense	E_7	123295212.0	123295212.0	A	G	ENSMUST00000163030.9:c.2867A>G	K956R	123295212.0	123295212.0	A	G	ENSMUST00000163030.9:c.2867A>G	K956R	COSMIC-H0167568	COSMIC-H0167568-M01-V01	COSMIC	22164970.0	False	False	False	False	False	120
SETD1B	ENSG00000139718.6	ENST00000267197.5	chr12	17	+	True	122243964	122243964	G	T	ENST00000267197.5:c.497G>T	S166I	Missense	E_3	SNP	True	0	Class 0: This mutation can be originally modeled.	6aa	43aa	Setd1b	ENSMUSG00000038384.17	ENSMUST00000163030.9	chr5	16	+	SNP	Missense	E_3	123282367.0	123282367.0	G	T	ENSMUST00000163030.9:c.494G>T	S165I	123282367.0	123282367.0	G	T	ENSMUST00000163030.9:c.494G>T	S165I	COSMIC-H0167570	COSMIC-H0167570-M01-V01	COSMIC	22164976.0	False	False	False	False	False	49
SETD1B	ENSG00000139718.6	ENST00000267197.5	chr12	17	+	True	122255334	122255334	G	A	ENST00000267197.5:c.3036G>A	R1012delinsR	Silent	E_8	SNP	True	0	Class 0: This mutation can be originally modeled.	1aa	3aa	Setd1b	ENSMUSG00000038384.17	ENSMUST00000163030.9	chr5	16	+	SNP	Silent	E_8	123295442.0	123295442.0	G	A	ENSMUST00000163030.9:c.3009G>A	R1003delinsR	123295442.0	123295442.0	G	A	ENSMUST00000163030.9:c.3009G>A	R1003delinsR	COSMIC-H0167571	COSMIC-H0167571-M01-V01	COSMIC	22164981.0	False	False	False	False	False	4
SETD1B	ENSG00000139718.6	ENST00000267197.5	chr12	17	+	True	122260443	122260443	C	T	ENST00000267197.5:c.3829C>T	P1277S	Missense	E_12	SNP	True	0	Class 0: This mutation can be originally modeled.	1aa	9aa	Setd1b	ENSMUSG00000038384.17	ENSMUST00000163030.9	chr5	16	+	SNP	Missense	E_11	123297980.0	123297980.0	C	T	ENSMUST00000163030.9:c.4015C>T	P1339S	123297980.0	123297980.0	C	T	ENSMUST00000163030.9:c.4015C>T	P1339S	COSMIC-H0167573	COSMIC-H0167573-M01-V01	COSMIC	22164989.0	False	False	False	False	False	10
SETD1B	ENSG00000139718.6	ENST00000267197.5	chr12	17	+	True	122257417	122257417	G	A	ENST00000267197.5:c.3397G>A	E1133K	Missense	E_11	SNP	True	0	Class 0: This mutation can be originally modeled.	0aa	4aa	Setd1b	ENSMUSG00000038384.17	ENSMUST00000163030.9	chr5	16	+	SNP	Missense	E_10	123296578.0	123296578.0	G	A	ENSMUST00000163030.9:c.3538G>A	E1180K	123296578.0	123296578.0	G	A	ENSMUST00000163030.9:c.3538G>A	E1180K	COSMIC-H0167574	COSMIC-H0167574-M01-V01	COSMIC	22164993.0	False	False	False	False	False	4
SETD1B	ENSG00000139718.6	ENST00000267197.5	chr12	17	+	True	122255120	122255120	G	A	ENST00000267197.5:c.2897G>A	R966K	Missense	E_7	SNP	True	0	Class 0: This mutation can be originally modeled.	115aa	5aa	Setd1b	ENSMUSG00000038384.17	ENSMUST00000163030.9	chr5	16	+	SNP	Missense	E_7	123295215.0	123295215.0	G	A	ENSMUST00000163030.9:c.2870G>A	R957K	123295215.0	123295215.0	G	A	ENSMUST00000163030.9:c.2870G>A	R957K	COSMIC-H0167609	COSMIC-H0167609-M01-V01	COSMIC	22165180.0	False	False	False	False	False	120
SETD1B	ENSG00000139718.6	ENST00000267197.5	chr12	17	+	True	122243930	122243930	C	T	ENST00000267197.5:c.463C>T	R155W	Missense	E_3	SNP	True	0	Class 0: This mutation can be originally modeled.	40aa	3aa	Setd1b	ENSMUSG00000038384.17	ENSMUST00000163030.9	chr5	16	+	SNP	Missense	E_3	123282333.0	123282333.0	A	T	ENSMUST00000163030.9:c.460A>T	R154W	123282333.0	123282333.0	A	T	ENSMUST00000163030.9:c.460A>T	R154W	COSMIC-H0167610	COSMIC-H0167610-M01-V01	COSMIC	22165185.0	False	False	False	False	False	43
SETD1B	ENSG00000139718.6	ENST00000267197.5	chr12	17	+	True	122260689	122260689	C	A	ENST00000267197.5:c.4075C>A	Q1359K	Missense	E_12	SNP	True	0	Class 0: This mutation can be originally modeled.	7aa	8aa	Setd1b	ENSMUSG00000038384.17	ENSMUST00000163030.9	chr5	16	+	SNP	Missense	E_11	123298226.0	123298226.0	C	A	ENSMUST00000163030.9:c.4261C>A	Q1421K	123298226.0	123298226.0	C	A	ENSMUST00000163030.9:c.4261C>A	Q1421K	COSMIC-H0167753	COSMIC-H0167753-M01-V01	COSMIC	22165302.0	False	False	False	False	False	15
SETD1B	ENSG00000139718.6	ENST00000267197.5	chr12	17	+	True	122243922	122243922	C	T	ENST00000267197.5:c.455C>T	A152V	Missense	E_3	SNP	True	0	Class 0: This mutation can be originally modeled.	37aa	6aa	Setd1b	ENSMUSG00000038384.17	ENSMUST00000163030.9	chr5	16	+	SNP	Missense	E_3	123282325.0	123282325.0	C	T	ENSMUST00000163030.9:c.452C>T	A151V	123282325.0	123282325.0	C	T	ENSMUST00000163030.9:c.452C>T	A151V	COSMIC-H0167754	COSMIC-H0167754-M01-V01	COSMIC	22165311.0	False	False	False	False	False	43
SETD1B	ENSG00000139718.6	ENST00000267197.5	chr12	17	+	True	122265503	122265503	T	C	ENST00000267197.5:c.5287T>C	S1763P	Missense	E_14	SNP	True	0	Class 0: This mutation can be originally modeled.	29aa	161aa	Setd1b	ENSMUSG00000038384.17	ENSMUST00000163030.9	chr5	16	+	SNP	Missense	E_13	123301295.0	123301295.0	T	C	ENSMUST00000163030.9:c.5473T>C	S1825P	123301295.0	123301295.0	T	C	ENSMUST00000163030.9:c.5473T>C	S1825P	COSMIC-H0167756	COSMIC-H0167756-M01-V01	COSMIC	22165321.0	False	False	False	False	False	190
SETD1B	ENSG00000139718.6	ENST00000267197.5	chr12	17	+	True	122268037	122268037	G	C	ENST00000267197.5:c.5664G>C	Q1888H	Missense	E_17	SNP	True	0	Class 0: This mutation can be originally modeled.	154aa	36aa	Setd1b	ENSMUSG00000038384.17	ENSMUST00000163030.9	chr5	16	+	SNP	Missense	E_16	123303961.0	123303961.0	G	C	ENSMUST00000163030.9:c.5850G>C	Q1950H	123303961.0	123303961.0	G	C	ENSMUST00000163030.9:c.5850G>C	Q1950H	COSMIC-H0167757	COSMIC-H0167757-M01-V01	COSMIC	22165327.0	False	False	False	False	False	190
SETD1B	ENSG00000139718.6	ENST00000267197.5	chr12	17	+	True	122248356	122248356	G	A	ENST00000267197.5:c.1505G>A	R502H	Missense	E_5	SNP	True	0	Class 0: This mutation can be originally modeled.	42aa	11aa	Setd1b	ENSMUSG00000038384.17	ENSMUST00000163030.9	chr5	16	+	SNP	Missense	E_5	123286433.0	123286433.0	G	A	ENSMUST00000163030.9:c.1478G>A	R493H	123286433.0	123286433.0	G	A	ENSMUST00000163030.9:c.1478G>A	R493H	COSMIC-H0167760	COSMIC-H0167760-M01-V01	COSMIC	22165341.0	False	False	False	False	False	53
SETD1B	ENSG00000139718.6	ENST00000267197.5	chr12	17	+	True	122247839	122247839	G	A	ENST00000267197.5:c.988G>A	V330I	Missense	E_5	SNP	True	0	Class 0: This mutation can be originally modeled.	23aa	3aa	Setd1b	ENSMUSG00000038384.17	ENSMUST00000163030.9	chr5	16	+	SNP	Missense	E_5	123285940.0	123285940.0	G	A	ENSMUST00000163030.9:c.985G>A	V329I	123285940.0	123285940.0	G	A	ENSMUST00000163030.9:c.985G>A	V329I	COSMIC-H0167761	COSMIC-H0167761-M01-V01	COSMIC	22165347.0	False	False	False	False	False	26
SETD1B	ENSG00000139718.6	ENST00000267197.5	chr12	17	+	True	122261540	122261540	G	C	ENST00000267197.5:c.4926G>C	W1642C	Missense	E_12	SNP	True	0	Class 0: This mutation can be originally modeled.	22aa	50aa	Setd1b	ENSMUSG00000038384.17	ENSMUST00000163030.9	chr5	16	+	SNP	Missense	E_11	123299077.0	123299077.0	G	C	ENSMUST00000163030.9:c.5112G>C	W1704C	123299077.0	123299077.0	G	C	ENSMUST00000163030.9:c.5112G>C	W1704C	COSMIC-H0167765	COSMIC-H0167765-M01-V01	COSMIC	22165362.0	False	False	False	False	False	72
SETD1B	ENSG00000139718.6	ENST00000267197.5	chr12	17	+	True	122248084	122248084	G	A	ENST00000267197.5:c.1233G>A	P411delinsP	Silent	E_5	SNP	True	0	Class 0: This mutation can be originally modeled.	4aa	10aa	Setd1b	ENSMUSG00000038384.17	ENSMUST00000163030.9	chr5	16	+	SNP	Silent	E_5	123286161.0	123286161.0	T	A	ENSMUST00000163030.9:c.1206T>A	P402delinsP	123286161.0	123286161.0	T	A	ENSMUST00000163030.9:c.1206T>A	P402delinsP	COSMIC-H0167766	COSMIC-H0167766-M01-V01	COSMIC	22165371.0	False	False	False	False	False	14
SETD1B	ENSG00000139718.6	ENST00000267197.5	chr12	17	+	True	122261345	122261345	G	T	ENST00000267197.5:c.4731G>T	P1577delinsP	Silent	E_12	SNP	True	0	Class 0: This mutation can be originally modeled.	18aa	3aa	Setd1b	ENSMUSG00000038384.17	ENSMUST00000163030.9	chr5	16	+	SNP	Silent	E_11	123298885.0	123298885.0	A	T	ENSMUST00000163030.9:c.4920A>T	P1640delinsP	123298885.0	123298885.0	A	T	ENSMUST00000163030.9:c.4920A>T	P1640delinsP	COSMIC-H0167767	COSMIC-H0167767-M01-V01	COSMIC	22165375.0	False	False	False	False	False	21
SETD1B	ENSG00000139718.6	ENST00000267197.5	chr12	17	+	True	122255526	122255526	G	A	ENST00000267197.5:c.3150G>A	E1050delinsE	Silent	E_9	SNP	True	0	Class 0: This mutation can be originally modeled.	3aa	3aa	Setd1b	ENSMUSG00000038384.17	ENSMUST00000163030.9	chr5	16	+	SNP	Silent	E_8	123295637.0	123295637.0	G	A	ENSMUST00000163030.9:c.3204G>A	E1068delinsE	123295637.0	123295637.0	G	A	ENSMUST00000163030.9:c.3204G>A	E1068delinsE	COSMIC-H0167770	COSMIC-H0167770-M01-V01	COSMIC	22165385.0	False	False	False	False	False	6
SETD1B	ENSG00000139718.6	ENST00000267197.5	chr12	17	+	True	122246221	122246221	C	A	ENST00000267197.5:c.652C>A	L218M	Missense	E_4	SNP	True	0	Class 0: This mutation can be originally modeled.	2aa	11aa	Setd1b	ENSMUSG00000038384.17	ENSMUST00000163030.9	chr5	16	+	SNP	Missense	E_4	123284720.0	123284720.0	C	A	ENSMUST00000163030.9:c.649C>A	L217M	123284720.0	123284720.0	C	A	ENSMUST00000163030.9:c.649C>A	L217M	COSMIC-H0167778	COSMIC-H0167778-M01-V01	COSMIC	22165527.0	False	False	False	False	False	13
SETD1B	ENSG00000139718.6	ENST00000267197.5	chr12	17	+	True	122260823	122260823	C	T	ENST00000267197.5:c.4209C>T	P1403delinsP	Silent	E_12	SNP	True	0	Class 0: This mutation can be originally modeled.	8aa	12aa	Setd1b	ENSMUSG00000038384.17	ENSMUST00000163030.9	chr5	16	+	SNP	Silent	E_11	123298360.0	123298360.0	T	T	ENSMUST00000163030.9:c.4395T>T	P1465delinsP	123298360.0	123298360.0	T	T	ENSMUST00000163030.9:c.4395T>T	P1465delinsP	COSMIC-H0167779	COSMIC-H0167779-M01-V01	COSMIC	22165530.0	False	False	False	False	False	20
SETD1B	ENSG00000139718.6	ENST00000267197.5	chr12	17	+	True	122261373	122261373	G	C	ENST00000267197.5:c.4759G>C	E1587Q	Missense	E_12	SNP	True	0	Class 0: This mutation can be originally modeled.	5aa	2aa	Setd1b	ENSMUSG00000038384.17	ENSMUST00000163030.9	chr5	16	+	SNP	Missense	E_11	123298910.0	123298910.0	G	C	ENSMUST00000163030.9:c.4945G>C	E1649Q	123298910.0	123298910.0	G	C	ENSMUST00000163030.9:c.4945G>C	E1649Q	COSMIC-H0167780	COSMIC-H0167780-M01-V01	COSMIC	22165535.0	False	False	False	False	False	7
SETD1B	ENSG00000139718.6	ENST00000267197.5	chr12	17	+	True	122252777	122252777	G	C	ENST00000267197.5:c.2656G>C	E886Q	Missense	E_6	SNP	True	0	Class 0: This mutation can be originally modeled.	35aa	85aa	Setd1b	ENSMUSG00000038384.17	ENSMUST00000163030.9	chr5	16	+	SNP	Missense	E_6	123290663.0	123290663.0	G	C	ENSMUST00000163030.9:c.2629G>C	E877Q	123290663.0	123290663.0	G	C	ENSMUST00000163030.9:c.2629G>C	E877Q	COSMIC-H0167781	COSMIC-H0167781-M01-V01	COSMIC	22165542.0	False	False	False	False	False	120
SETD1B	ENSG00000139718.6	ENST00000267197.5	chr12	17	+	True	122247636	122247636	G	A	ENST00000267197.5:c.785G>A	R262H	Missense	E_5	SNP	True	0	Class 0: This mutation can be originally modeled.	30aa	12aa	Setd1b	ENSMUSG00000038384.17	ENSMUST00000163030.9	chr5	16	+	SNP	Missense	E_5	123285737.0	123285737.0	G	A	ENSMUST00000163030.9:c.782G>A	R261H	123285737.0	123285737.0	G	A	ENSMUST00000163030.9:c.782G>A	R261H	COSMIC-H0167785	COSMIC-H0167785-M01-V01	COSMIC	22165557.0	False	False	False	False	False	42
SETD1B	ENSG00000139718.6	ENST00000267197.5	chr12	17	+	True	122247725	122247725	C	T	ENST00000267197.5:c.874C>T	R292C	Missense	E_5	SNP	True	0	Class 0: This mutation can be originally modeled.	16aa	12aa	Setd1b	ENSMUSG00000038384.17	ENSMUST00000163030.9	chr5	16	+	SNP	Missense	E_5	123285826.0	123285826.0	C	T	ENSMUST00000163030.9:c.871C>T	R291C	123285826.0	123285826.0	C	T	ENSMUST00000163030.9:c.871C>T	R291C	COSMIC-H0167786	COSMIC-H0167786-M01-V01	COSMIC	22164154.0	False	False	False	False	False	28
SETD1B	ENSG00000139718.6	ENST00000267197.5	chr12	17	+	True	122260922	122260922	C	T	ENST00000267197.5:c.4308C>T	P1436delinsP	Silent	E_12	SNP	True	0	Class 0: This mutation can be originally modeled.	19aa	8aa	Setd1b	ENSMUSG00000038384.17	ENSMUST00000163030.9	chr5	16	+	SNP	Silent	E_11	123298459.0	123298459.0	C	T	ENSMUST00000163030.9:c.4494C>T	P1498delinsP	123298459.0	123298459.0	C	T	ENSMUST00000163030.9:c.4494C>T	P1498delinsP	COSMIC-H0167790	COSMIC-H0167790-M01-V01	COSMIC	22165568.0	False	False	False	False	False	27
SETD1B	ENSG00000139718.6	ENST00000267197.5	chr12	17	+	True	122247610	122247610	C	T	ENST00000267197.5:c.759C>T	S253delinsS	Silent	E_5	SNP	True	0	Class 0: This mutation can be originally modeled.	21aa	21aa	Setd1b	ENSMUSG00000038384.17	ENSMUST00000163030.9	chr5	16	+	SNP	Silent	E_5	123285711.0	123285711.0	C	T	ENSMUST00000163030.9:c.756C>T	S252delinsS	123285711.0	123285711.0	C	T	ENSMUST00000163030.9:c.756C>T	S252delinsS	COSMIC-H0167791	COSMIC-H0167791-M01-V01	COSMIC	22165575.0	False	False	False	False	False	42
SETD1B	ENSG00000139718.6	ENST00000267197.5	chr12	17	+	True	122255285	122255285	G	A	ENST00000267197.5:c.2987G>A	R996Q	Missense	E_8	SNP	True	0	Class 0: This mutation can be originally modeled.	22aa	5aa	Setd1b	ENSMUSG00000038384.17	ENSMUST00000163030.9	chr5	16	+	SNP	Missense	E_8	123295393.0	123295393.0	G	A	ENSMUST00000163030.9:c.2960G>A	R987Q	123295393.0	123295393.0	G	A	ENSMUST00000163030.9:c.2960G>A	R987Q	COSMIC-H0167793	COSMIC-H0167793-M01-V01	COSMIC	22165579.0	False	False	False	False	False	27
SETD1B	ENSG00000139718.6	ENST00000267197.5	chr12	17	+	True	122248020	122248020	C	T	ENST00000267197.5:c.1169C>T	A390V	Missense	E_5	SNP	True	0	Class 0: This mutation can be originally modeled.	0aa	0aa	Setd1b	ENSMUSG00000038384.17	ENSMUST00000163030.9	chr5	16	+	SNP	Missense	E_5	123286097.0	123286097.0	C	T	ENSMUST00000163030.9:c.1142C>T	A381V	123286097.0	123286097.0	C	T	ENSMUST00000163030.9:c.1142C>T	A381V	COSMIC-H0167798	COSMIC-H0167798-M01-V01	COSMIC	22165596.0	False	False	False	False	False	0
SETD1B	ENSG00000139718.6	ENST00000267197.5	chr12	17	+	True	122248529	122248529	C	T	ENST00000267197.5:c.1678C>T	P560S	Missense	E_5	SNP	True	0	Class 0: This mutation can be originally modeled.	1aa	23aa	Setd1b	ENSMUSG00000038384.17	ENSMUST00000163030.9	chr5	16	+	SNP	Missense	E_5	123286606.0	123286606.0	C	T	ENSMUST00000163030.9:c.1651C>T	P551S	123286606.0	123286606.0	C	T	ENSMUST00000163030.9:c.1651C>T	P551S	COSMIC-H0167799	COSMIC-H0167799-M01-V01	COSMIC	22165599.0	False	False	False	False	False	24
SETD1B	ENSG00000139718.6	ENST00000267197.5	chr12	17	+	True	122260499	122260499	G	T	ENST00000267197.5:c.3885G>T	P1295delinsP	Silent	E_12	SNP	True	0	Class 0: This mutation can be originally modeled.	6aa	3aa	Setd1b	ENSMUSG00000038384.17	ENSMUST00000163030.9	chr5	16	+	SNP	Silent	E_11	123298036.0	123298036.0	T	T	ENSMUST00000163030.9:c.4071T>T	P1357delinsP	123298036.0	123298036.0	T	T	ENSMUST00000163030.9:c.4071T>T	P1357delinsP	COSMIC-H0167800	COSMIC-H0167800-M01-V01	COSMIC	22165703.0	False	False	False	False	False	9
SETD1B	ENSG00000139718.6	ENST00000267197.5	chr12	17	+	True	122257519	122257519	G	A	ENST00000267197.5:c.3499G>A	E1167K	Missense	E_11	SNP	True	0	Class 0: This mutation can be originally modeled.	2aa	2aa	Setd1b	ENSMUSG00000038384.17	ENSMUST00000163030.9	chr5	16	+	SNP	Missense	E_10	123296722.0	123296722.0	G	A	ENSMUST00000163030.9:c.3682G>A	E1228K	123296722.0	123296722.0	G	A	ENSMUST00000163030.9:c.3682G>A	E1228K	COSMIC-H0167805	COSMIC-H0167805-M01-V01	COSMIC	22165722.0	False	False	False	False	False	4
SETD1B	ENSG00000139718.6	ENST00000267197.5	chr12	17	+	True	122261278	122261278	C	T	ENST00000267197.5:c.4664C>T	P1555L	Missense	E_12	SNP	True	0	Class 0: This mutation can be originally modeled.	20aa	2aa	Setd1b	ENSMUSG00000038384.17	ENSMUST00000163030.9	chr5	16	+	SNP	Missense	E_11	123298818.0	123298818.0	C	T	ENSMUST00000163030.9:c.4853C>T	P1618L	123298818.0	123298818.0	C	T	ENSMUST00000163030.9:c.4853C>T	P1618L	COSMIC-H0167807	COSMIC-H0167807-M01-V01	COSMIC	22165727.0	False	False	False	False	False	22
SETD1B	ENSG00000139718.6	ENST00000267197.5	chr12	17	+	True	122243079	122243079	G	T	ENST00000267197.5:c.230G>T	W77L	Missense	E_2	SNP	True	0	Class 0: This mutation can be originally modeled.	70aa	36aa	Setd1b	ENSMUSG00000038384.17	ENSMUST00000163030.9	chr5	16	+	SNP	Missense	E_2	123281474.0	123281474.0	G	T	ENSMUST00000163030.9:c.227G>T	W76L	123281474.0	123281474.0	G	T	ENSMUST00000163030.9:c.227G>T	W76L	COSMIC-H0167810	COSMIC-H0167810-M01-V01	COSMIC	22165744.0	False	False	False	False	False	106
SETD1B	ENSG00000139718.6	ENST00000267197.5	chr12	17	+	True	122260864	122260864	G	T	ENST00000267197.5:c.4250G>T	G1417V	Missense	E_12	SNP	True	0	Class 0: This mutation can be originally modeled.	0aa	27aa	Setd1b	ENSMUSG00000038384.17	ENSMUST00000163030.9	chr5	16	+	SNP	Missense	E_11	123298401.0	123298401.0	G	T	ENSMUST00000163030.9:c.4436G>T	G1479V	123298401.0	123298401.0	G	T	ENSMUST00000163030.9:c.4436G>T	G1479V	COSMIC-H0167811	COSMIC-H0167811-M01-V01	COSMIC	22165747.0	False	False	False	False	False	27
SETD1B	ENSG00000139718.6	ENST00000267197.5	chr12	17	+	True	122263154	122263154	G	A	ENST00000267197.5:c.5090G>A	R1697H	Missense	E_13	SNP	True	0	Class 0: This mutation can be originally modeled.	3aa	35aa	Setd1b	ENSMUSG00000038384.17	ENSMUST00000163030.9	chr5	16	+	SNP	Missense	E_12	123299862.0	123299862.0	G	A	ENSMUST00000163030.9:c.5276G>A	R1759H	123299862.0	123299862.0	G	A	ENSMUST00000163030.9:c.5276G>A	R1759H	COSMIC-H0167812	COSMIC-H0167812-M01-V01	COSMIC	22165753.0	False	False	False	False	False	38
SETD1B	ENSG00000139718.6	ENST00000267197.5	chr12	17	+	True	122265462	122265462	G	A	ENST00000267197.5:c.5246G>A	R1749Q	Missense	E_14	SNP	True	0	Class 0: This mutation can be originally modeled.	15aa	175aa	Setd1b	ENSMUSG00000038384.17	ENSMUST00000163030.9	chr5	16	+	SNP	Missense	E_13	123301254.0	123301254.0	G	A	ENSMUST00000163030.9:c.5432G>A	R1811Q	123301254.0	123301254.0	G	A	ENSMUST00000163030.9:c.5432G>A	R1811Q	COSMIC-H0167813	COSMIC-H0167813-M01-V01	COSMIC	22165759.0	False	False	False	False	False	190
SETD1B	ENSG00000139718.6	ENST00000267197.5	chr12	17	+	True	122247689	122247689	G	A	ENST00000267197.5:c.838G>A	G280S	Missense	E_5	SNP	True	0	Class 0: This mutation can be originally modeled.	4aa	24aa	Setd1b	ENSMUSG00000038384.17	ENSMUST00000163030.9	chr5	16	+	SNP	Missense	E_5	123285790.0	123285790.0	G	A	ENSMUST00000163030.9:c.835G>A	G279S	123285790.0	123285790.0	G	A	ENSMUST00000163030.9:c.835G>A	G279S	COSMIC-H0167814	COSMIC-H0167814-M01-V01	COSMIC	22165766.0	False	False	False	False	False	28
SETD1B	ENSG00000139718.6	ENST00000267197.5	chr12	17	+	True	122263255	122263255	C	G	ENST00000267197.5:c.5191C>G	P1731A	Missense	E_13	SNP	True	0	Class 0: This mutation can be originally modeled.	37aa	1aa	Setd1b	ENSMUSG00000038384.17	ENSMUST00000163030.9	chr5	16	+	SNP	Missense	E_12	123299963.0	123299963.0	C	G	ENSMUST00000163030.9:c.5377C>G	P1793A	123299963.0	123299963.0	C	G	ENSMUST00000163030.9:c.5377C>G	P1793A	COSMIC-H0167820	COSMIC-H0167820-M01-V01	COSMIC	22165790.0	False	False	False	False	False	38
SETD1B	ENSG00000139718.6	ENST00000267197.5	chr12	17	+	True	122257636	122257636	A	G	ENST00000267197.5:c.3616A>G	M1206V	Missense	E_11	SNP	True	0	Class 0: This mutation can be originally modeled.	0aa	0aa	Setd1b	ENSMUSG00000038384.17	ENSMUST00000163030.9	chr5	16	+	SNP	Missense	E_10	123296827.0	123296827.0	A	G	ENSMUST00000163030.9:c.3787A>G	M1263V	123296827.0	123296827.0	A	G	ENSMUST00000163030.9:c.3787A>G	M1263V	COSMIC-H0167822	COSMIC-H0167822-M01-V01	COSMIC	22166000.0	False	False	False	False	False	0
SETD1B	ENSG00000139718.6	ENST00000267197.5	chr12	17	+	True	122248545	122248545	C	T	ENST00000267197.5:c.1694C>T	S565F	Missense	E_5	SNP	True	0	Class 0: This mutation can be originally modeled.	6aa	18aa	Setd1b	ENSMUSG00000038384.17	ENSMUST00000163030.9	chr5	16	+	SNP	Missense	E_5	123286622.0	123286622.0	C	T	ENSMUST00000163030.9:c.1667C>T	S556F	123286622.0	123286622.0	C	T	ENSMUST00000163030.9:c.1667C>T	S556F	COSMIC-H0167978	COSMIC-H0167978-M01-V01	COSMIC	22163659.0	False	False	False	False	False	24
SETD1B	ENSG00000139718.6	ENST00000267197.5	chr12	17	+	True	122261408	122261408	G	A	ENST00000267197.5:c.4794G>A	P1598delinsP	Silent	E_12	SNP	True	0	Class 0: This mutation can be originally modeled.	2aa	13aa	Setd1b	ENSMUSG00000038384.17	ENSMUST00000163030.9	chr5	16	+	SNP	Silent	E_11	123298945.0	123298945.0	G	A	ENSMUST00000163030.9:c.4980G>A	P1660delinsP	123298945.0	123298945.0	G	A	ENSMUST00000163030.9:c.4980G>A	P1660delinsP	COSMIC-H0167982	COSMIC-H0167982-M01-V01	COSMIC	22163676.0	False	False	False	False	False	15
SETD1B	ENSG00000139718.6	ENST00000267197.5	chr12	17	+	True	122247530	122247530	C	T	ENST00000267197.5:c.679C>T	L227F	Missense	E_5	SNP	True	0	Class 0: This mutation can be originally modeled.	11aa	2aa	Setd1b	ENSMUSG00000038384.17	ENSMUST00000163030.9	chr5	16	+	SNP	Missense	E_5	123285631.0	123285631.0	C	T	ENSMUST00000163030.9:c.676C>T	L226F	123285631.0	123285631.0	C	T	ENSMUST00000163030.9:c.676C>T	L226F	COSMIC-H0167983	COSMIC-H0167983-M01-V01	COSMIC	22163680.0	False	False	False	False	False	13
SETD1B	ENSG00000139718.6	ENST00000267197.5	chr12	17	+	True	122243874	122243874	A	G	ENST00000267197.5:c.407A>G	Y136C	Missense	E_3	SNP	True	0	Class 0: This mutation can be originally modeled.	21aa	22aa	Setd1b	ENSMUSG00000038384.17	ENSMUST00000163030.9	chr5	16	+	SNP	Missense	E_3	123282277.0	123282277.0	A	G	ENSMUST00000163030.9:c.404A>G	Y135C	123282277.0	123282277.0	A	G	ENSMUST00000163030.9:c.404A>G	Y135C	COSMIC-H0167984	COSMIC-H0167984-M01-V01	COSMIC	22163683.0	False	False	False	False	False	43
SETD1B	ENSG00000139718.6	ENST00000267197.5	chr12	17	+	True	122260554	122260554	G	A	ENST00000267197.5:c.3940G>A	E1314K	Missense	E_12	SNP	True	0	Class 0: This mutation can be originally modeled.	0aa	0aa	Setd1b	ENSMUSG00000038384.17	ENSMUST00000163030.9	chr5	16	+	SNP	Missense	E_11	123298079.0	123298079.0	G	A	ENSMUST00000163030.9:c.4114G>A	E1372K	123298079.0	123298079.0	G	A	ENSMUST00000163030.9:c.4114G>A	E1372K	COSMIC-H0167985	COSMIC-H0167985-M01-V01	COSMIC	22163686.0	False	False	False	False	False	0
SETD1B	ENSG00000139718.6	ENST00000267197.5	chr12	17	+	True	122265899	122265899	T	A	ENST00000267197.5:c.5521T>A	F1841I	Missense	E_16	SNP	True	0	Class 0: This mutation can be originally modeled.	107aa	83aa	Setd1b	ENSMUSG00000038384.17	ENSMUST00000163030.9	chr5	16	+	SNP	Missense	E_15	123301694.0	123301694.0	T	A	ENSMUST00000163030.9:c.5707T>A	F1903I	123301694.0	123301694.0	T	A	ENSMUST00000163030.9:c.5707T>A	F1903I	COSMIC-H0167991	COSMIC-H0167991-M01-V01	COSMIC	22163805.0	False	False	False	False	False	190
SETD1B	ENSG00000139718.6	ENST00000267197.5	chr12	17	+	True	122255547	122255547	G	A	ENST00000267197.5:c.3171G>A	E1057delinsE	Silent	E_9	SNP	True	0	Class 0: This mutation can be originally modeled.	2aa	2aa	Setd1b	ENSMUSG00000038384.17	ENSMUST00000163030.9	chr5	16	+	SNP	Silent	E_8	123295655.0	123295655.0	G	A	ENSMUST00000163030.9:c.3222G>A	E1074delinsE	123295655.0	123295655.0	G	A	ENSMUST00000163030.9:c.3222G>A	E1074delinsE	COSMIC-H0167993	COSMIC-H0167993-M01-V01	COSMIC	22163815.0	False	False	False	False	False	4
SETD1B	ENSG00000139718.6	ENST00000267197.5	chr12	17	+	True	122263200	122263200	C	T	ENST00000267197.5:c.5136C>T	I1712delinsI	Silent	E_13	SNP	True	0	Class 0: This mutation can be originally modeled.	18aa	20aa	Setd1b	ENSMUSG00000038384.17	ENSMUST00000163030.9	chr5	16	+	SNP	Silent	E_12	123299908.0	123299908.0	C	T	ENSMUST00000163030.9:c.5322C>T	I1774delinsI	123299908.0	123299908.0	C	T	ENSMUST00000163030.9:c.5322C>T	I1774delinsI	COSMIC-H0167998	COSMIC-H0167998-M01-V01	COSMIC	22163832.0	False	False	False	False	False	38
SETD1B	ENSG00000139718.6	ENST00000267197.5	chr12	17	+	True	122247620	122247620	G	C	ENST00000267197.5:c.769G>C	A257P	Missense	E_5	SNP	True	0	Class 0: This mutation can be originally modeled.	25aa	17aa	Setd1b	ENSMUSG00000038384.17	ENSMUST00000163030.9	chr5	16	+	SNP	Missense	E_5	123285721.0	123285721.0	G	C	ENSMUST00000163030.9:c.766G>C	A256P	123285721.0	123285721.0	G	C	ENSMUST00000163030.9:c.766G>C	A256P	COSMIC-H0168003	COSMIC-H0168003-M01-V01	COSMIC	22163850.0	False	False	False	False	False	42
SETD1B	ENSG00000139718.6	ENST00000267197.5	chr12	17	+	True	122260722	122260722	C	T	ENST00000267197.5:c.4108C>T	P1370S	Missense	E_12	SNP	True	0	Class 0: This mutation can be originally modeled.	0aa	3aa	Setd1b	ENSMUSG00000038384.17	ENSMUST00000163030.9	chr5	16	+	SNP	Missense	E_11	123298253.0	123298253.0	C	T	ENSMUST00000163030.9:c.4288C>T	P1430S	123298253.0	123298253.0	C	T	ENSMUST00000163030.9:c.4288C>T	P1430S	COSMIC-H0168004	COSMIC-H0168004-M01-V01	COSMIC	22163854.0	False	False	False	False	False	3
SETD1B	ENSG00000139718.6	ENST00000267197.5	chr12	17	+	True	122261405	122261405	G	A	ENST00000267197.5:c.4791G>A	G1597delinsG	Silent	E_12	SNP	True	0	Class 0: This mutation can be originally modeled.	1aa	14aa	Setd1b	ENSMUSG00000038384.17	ENSMUST00000163030.9	chr5	16	+	SNP	Silent	E_11	123298942.0	123298942.0	A	A	ENSMUST00000163030.9:c.4977A>A	G1659delinsG	123298942.0	123298942.0	A	A	ENSMUST00000163030.9:c.4977A>A	G1659delinsG	COSMIC-H0168008	COSMIC-H0168008-M01-V01	COSMIC	22163864.0	False	False	False	False	False	15
SETD1B	ENSG00000139718.6	ENST00000267197.5	chr12	17	+	True	122248130	122248130	G	T	ENST00000267197.5:c.1279G>T	E427*	Nonsense	E_5	SNP	True	0	Class 0: This mutation can be originally modeled.	4aa	15aa	Setd1b	ENSMUSG00000038384.17	ENSMUST00000163030.9	chr5	16	+	SNP	Nonsense	E_5	123286207.0	123286207.0	G	T	ENSMUST00000163030.9:c.1252G>T	E418*	123286207.0	123286207.0	G	T	ENSMUST00000163030.9:c.1252G>T	E418*	COSMIC-H0168009	COSMIC-H0168009-M01-V01	COSMIC	22163869.0	False	False	False	False	False	19
SETD1B	ENSG00000139718.6	ENST00000267197.5	chr12	17	+	True	122254952	122254952	C	T	ENST00000267197.5:c.2729C>T	P910L	Missense	E_7	SNP	True	0	Class 0: This mutation can be originally modeled.	59aa	61aa	Setd1b	ENSMUSG00000038384.17	ENSMUST00000163030.9	chr5	16	+	SNP	Missense	E_7	123295047.0	123295047.0	C	T	ENSMUST00000163030.9:c.2702C>T	P901L	123295047.0	123295047.0	C	T	ENSMUST00000163030.9:c.2702C>T	P901L	COSMIC-H0168010	COSMIC-H0168010-M01-V01	COSMIC	22163872.0	False	False	False	False	False	120
SETD1B	ENSG00000139718.6	ENST00000267197.5	chr12	17	+	True	122260418	122260418	G	A	ENST00000267197.5:c.3804G>A	P1268delinsP	Silent	E_12	SNP	True	0	Class 0: This mutation can be originally modeled.	1aa	3aa	Setd1b	ENSMUSG00000038384.17	ENSMUST00000163030.9	chr5	16	+	SNP	Silent	E_11	123297955.0	123297955.0	C	A	ENSMUST00000163030.9:c.3990C>A	P1330delinsP	123297955.0	123297955.0	C	A	ENSMUST00000163030.9:c.3990C>A	P1330delinsP	COSMIC-H0168014	COSMIC-H0168014-M01-V01	COSMIC	22163881.0	False	False	False	False	False	4
SETD1B	ENSG00000139718.6	ENST00000267197.5	chr12	17	+	True	122261373	122261373	G	A	ENST00000267197.5:c.4759G>A	E1587K	Missense	E_12	SNP	True	0	Class 0: This mutation can be originally modeled.	5aa	2aa	Setd1b	ENSMUSG00000038384.17	ENSMUST00000163030.9	chr5	16	+	SNP	Missense	E_11	123298910.0	123298910.0	G	A	ENSMUST00000163030.9:c.4945G>A	E1649K	123298910.0	123298910.0	G	A	ENSMUST00000163030.9:c.4945G>A	E1649K	COSMIC-H0168015	COSMIC-H0168015-M01-V01	COSMIC	22163883.0	False	False	False	False	False	7
SETD1B	ENSG00000139718.6	ENST00000267197.5	chr12	17	+	True	122242782	122242782	C	A	ENST00000267197.5:c.139C>A	L47M	Missense	E_1	SNP	True	0	Class 0: This mutation can be originally modeled.	40aa	66aa	Setd1b	ENSMUSG00000038384.17	ENSMUST00000163030.9	chr5	16	+	SNP	Missense	E_1	123281155.0	123281155.0	C	A	ENSMUST00000163030.9:c.136C>A	L46M	123281155.0	123281155.0	C	A	ENSMUST00000163030.9:c.136C>A	L46M	COSMIC-H0168019	COSMIC-H0168019-M01-V01	COSMIC	22163892.0	False	False	False	False	False	106
SETD1B	ENSG00000139718.6	ENST00000267197.5	chr12	17	+	True	122252530	122252530	C	T	ENST00000267197.5:c.2409C>T	A803delinsA	Silent	E_6	SNP	True	0	Class 0: This mutation can be originally modeled.	21aa	15aa	Setd1b	ENSMUSG00000038384.17	ENSMUST00000163030.9	chr5	16	+	SNP	Silent	E_6	123290416.0	123290416.0	C	T	ENSMUST00000163030.9:c.2382C>T	A794delinsA	123290416.0	123290416.0	C	T	ENSMUST00000163030.9:c.2382C>T	A794delinsA	COSMIC-H0168408	COSMIC-H0168408-M01-V01	COSMIC	22164112.0	False	False	False	False	False	36
SETD1B	ENSG00000139718.6	ENST00000267197.5	chr12	17	+	True	122265951	122265951	C	T	ENST00000267197.5:c.5573C>T	A1858V	Missense	E_16	SNP	True	0	Class 0: This mutation can be originally modeled.	124aa	66aa	Setd1b	ENSMUSG00000038384.17	ENSMUST00000163030.9	chr5	16	+	SNP	Missense	E_15	123301746.0	123301746.0	C	T	ENSMUST00000163030.9:c.5759C>T	A1920V	123301746.0	123301746.0	C	T	ENSMUST00000163030.9:c.5759C>T	A1920V	COSMIC-H0168412	COSMIC-H0168412-M01-V01	COSMIC	22164128.0	False	False	False	False	False	190
SETD1B	ENSG00000139718.6	ENST00000267197.5	chr12	17	+	True	122260450	122260450	A	C	ENST00000267197.5:c.3836A>C	Q1279P	Missense	E_12	SNP	True	0	Class 0: This mutation can be originally modeled.	3aa	7aa	Setd1b	ENSMUSG00000038384.17	ENSMUST00000163030.9	chr5	16	+	SNP	Missense	E_11	123297987.0	123297987.0	A	C	ENSMUST00000163030.9:c.4022A>C	Q1341P	123297987.0	123297987.0	A	C	ENSMUST00000163030.9:c.4022A>C	Q1341P	COSMIC-H0168413	COSMIC-H0168413-M01-V01	COSMIC	22164135.0	False	False	False	False	False	10
SETD1B	ENSG00000139718.6	ENST00000267197.5	chr12	17	+	True	122242817	122242817	G	T	ENST00000267197.5:c.174G>T	A58delinsA	Silent	E_1	SNP	True	0	Class 0: This mutation can be originally modeled.	51aa	55aa	Setd1b	ENSMUSG00000038384.17	ENSMUST00000163030.9	chr5	16	+	SNP	Silent	E_1	123281190.0	123281190.0	C	T	ENSMUST00000163030.9:c.171C>T	A57delinsA	123281190.0	123281190.0	C	T	ENSMUST00000163030.9:c.171C>T	A57delinsA	COSMIC-H0168415	COSMIC-H0168415-M01-V01	COSMIC	22164143.0	False	False	False	False	False	106
SETD1B	ENSG00000139718.6	ENST00000267197.5	chr12	17	+	True	122252518	122252518	C	T	ENST00000267197.5:c.2397C>T	A799delinsA	Silent	E_6	SNP	True	0	Class 0: This mutation can be originally modeled.	17aa	19aa	Setd1b	ENSMUSG00000038384.17	ENSMUST00000163030.9	chr5	16	+	SNP	Silent	E_6	123290404.0	123290404.0	C	T	ENSMUST00000163030.9:c.2370C>T	A790delinsA	123290404.0	123290404.0	C	T	ENSMUST00000163030.9:c.2370C>T	A790delinsA	COSMIC-H0168423	COSMIC-H0168423-M01-V01	COSMIC	22164174.0	False	False	False	False	False	36
SETD1B	ENSG00000139718.6	ENST00000267197.5	chr12	17	+	True	122248505	122248505	C	T	ENST00000267197.5:c.1654C>T	P552S	Missense	E_5	SNP	True	0	Class 0: This mutation can be originally modeled.	6aa	5aa	Setd1b	ENSMUSG00000038384.17	ENSMUST00000163030.9	chr5	16	+	SNP	Missense	E_5	123286582.0	123286582.0	C	T	ENSMUST00000163030.9:c.1627C>T	P543S	123286582.0	123286582.0	C	T	ENSMUST00000163030.9:c.1627C>T	P543S	COSMIC-H0168429	COSMIC-H0168429-M01-V01	COSMIC	22164401.0	False	False	False	False	False	11
SETD1B	ENSG00000139718.6	ENST00000267197.5	chr12	17	+	True	122248686	122248686	A	G	ENST00000267197.5:c.1835A>G	E612G	Missense	E_5	SNP	True	0	Class 0: This mutation can be originally modeled.	3aa	1aa	Setd1b	ENSMUSG00000038384.17	ENSMUST00000163030.9	chr5	16	+	SNP	Missense	E_5	123286763.0	123286763.0	A	G	ENSMUST00000163030.9:c.1808A>G	E603G	123286763.0	123286763.0	A	G	ENSMUST00000163030.9:c.1808A>G	E603G	COSMIC-H0168431	COSMIC-H0168431-M01-V01	COSMIC	22164408.0	False	False	False	False	False	4
SETD1B	ENSG00000139718.6	ENST00000267197.5	chr12	17	+	True	122252611	122252611	C	T	ENST00000267197.5:c.2490C>T	R830delinsR	Silent	E_6	SNP	True	0	Class 0: This mutation can be originally modeled.	10aa	19aa	Setd1b	ENSMUSG00000038384.17	ENSMUST00000163030.9	chr5	16	+	SNP	Silent	E_6	123290497.0	123290497.0	T	T	ENSMUST00000163030.9:c.2463T>T	R821delinsR	123290497.0	123290497.0	T	T	ENSMUST00000163030.9:c.2463T>T	R821delinsR	COSMIC-H0168432	COSMIC-H0168432-M01-V01	COSMIC	22164413.0	False	False	False	False	False	29
SETD1B	ENSG00000139718.6	ENST00000267197.5	chr12	17	+	True	122252610	122252610	G	A	ENST00000267197.5:c.2489G>A	R830H	Missense	E_6	SNP	True	0	Class 0: This mutation can be originally modeled.	10aa	19aa	Setd1b	ENSMUSG00000038384.17	ENSMUST00000163030.9	chr5	16	+	SNP	Missense	E_6	123290496.0	123290496.0	G	A	ENSMUST00000163030.9:c.2462G>A	R821H	123290496.0	123290496.0	G	A	ENSMUST00000163030.9:c.2462G>A	R821H	COSMIC-H0168441	COSMIC-H0168441-M01-V01	COSMIC	22164439.0	False	False	False	False	False	29
SETD1B	ENSG00000139718.6	ENST00000267197.5	chr12	17	+	True	122265746	122265746	C	G	ENST00000267197.5:c.5446C>G	Q1816E	Missense	E_15	SNP	True	0	Class 0: This mutation can be originally modeled.	82aa	108aa	Setd1b	ENSMUSG00000038384.17	ENSMUST00000163030.9	chr5	16	+	SNP	Missense	E_14	123301540.0	123301540.0	C	G	ENSMUST00000163030.9:c.5632C>G	Q1878E	123301540.0	123301540.0	C	G	ENSMUST00000163030.9:c.5632C>G	Q1878E	COSMIC-H0168674	COSMIC-H0168674-M01-V01	COSMIC	22166013.0	False	False	False	False	False	190
SETD1B	ENSG00000139718.6	ENST00000267197.5	chr12	17	+	True	122268116	122268116	T	G	ENST00000267197.5:c.5743T>G	S1915A	Missense	E_17	SNP	True	0	Class 0: This mutation can be originally modeled.	181aa	9aa	Setd1b	ENSMUSG00000038384.17	ENSMUST00000163030.9	chr5	16	+	SNP	Missense	E_16	123304040.0	123304040.0	T	G	ENSMUST00000163030.9:c.5929T>G	S1977A	123304040.0	123304040.0	T	G	ENSMUST00000163030.9:c.5929T>G	S1977A	COSMIC-H0168678	COSMIC-H0168678-M01-V01	COSMIC	22166035.0	False	False	False	False	False	190
SETD1B	ENSG00000139718.6	ENST00000267197.5	chr12	17	+	True	122265859	122265859	G	A	ENST00000267197.5:c.5481G>A	E1827delinsE	Silent	E_16	SNP	True	0	Class 0: This mutation can be originally modeled.	93aa	97aa	Setd1b	ENSMUSG00000038384.17	ENSMUST00000163030.9	chr5	16	+	SNP	Silent	E_15	123301654.0	123301654.0	G	A	ENSMUST00000163030.9:c.5667G>A	E1889delinsE	123301654.0	123301654.0	G	A	ENSMUST00000163030.9:c.5667G>A	E1889delinsE	COSMIC-H0168682	COSMIC-H0168682-M01-V01	COSMIC	22166050.0	False	False	False	False	False	190
SETD1B	ENSG00000139718.6	ENST00000267197.5	chr12	17	+	True	122257653	122257653	C	T	ENST00000267197.5:c.3633C>T	P1211delinsP	Silent	E_11	SNP	True	0	Class 0: This mutation can be originally modeled.	1aa	2aa	Setd1b	ENSMUSG00000038384.17	ENSMUST00000163030.9	chr5	16	+	SNP	Silent	E_10	123296856.0	123296856.0	A	T	ENSMUST00000163030.9:c.3816A>T	P1272delinsP	123296856.0	123296856.0	A	T	ENSMUST00000163030.9:c.3816A>T	P1272delinsP	COSMIC-H0168687	COSMIC-H0168687-M01-V01	COSMIC	22166081.0	False	False	False	False	False	3
SETD1B	ENSG00000139718.6	ENST00000267197.5	chr12	17	+	True	122247999	122247999	C	T	ENST00000267197.5:c.1148C>T	P383L	Missense	E_5	SNP	True	0	Class 0: This mutation can be originally modeled.	5aa	3aa	Setd1b	ENSMUSG00000038384.17	ENSMUST00000163030.9	chr5	16	+	SNP	Missense	E_5	123286076.0	123286076.0	C	T	ENSMUST00000163030.9:c.1121C>T	P374L	123286076.0	123286076.0	C	T	ENSMUST00000163030.9:c.1121C>T	P374L	COSMIC-H0168688	COSMIC-H0168688-M01-V01	COSMIC	22166086.0	False	False	False	False	False	8
SETD1B	ENSG00000139718.6	ENST00000267197.5	chr12	17	+	True	122247808	122247808	C	T	ENST00000267197.5:c.957C>T	D319delinsD	Silent	E_5	SNP	True	0	Class 0: This mutation can be originally modeled.	12aa	14aa	Setd1b	ENSMUSG00000038384.17	ENSMUST00000163030.9	chr5	16	+	SNP	Silent	E_5	123285909.0	123285909.0	T	T	ENSMUST00000163030.9:c.954T>T	D318delinsD	123285909.0	123285909.0	T	T	ENSMUST00000163030.9:c.954T>T	D318delinsD	COSMIC-H0168691	COSMIC-H0168691-M01-V01	COSMIC	22166204.0	False	False	False	False	False	26
SETD1B	ENSG00000139718.6	ENST00000267197.5	chr12	17	+	True	122248723	122248723	C	T	ENST00000267197.5:c.1872C>T	T624delinsT	Silent	E_5	SNP	True	0	Class 0: This mutation can be originally modeled.	5aa	2aa	Setd1b	ENSMUSG00000038384.17	ENSMUST00000163030.9	chr5	16	+	SNP	Silent	E_5	123286800.0	123286800.0	C	T	ENSMUST00000163030.9:c.1845C>T	T615delinsT	123286800.0	123286800.0	C	T	ENSMUST00000163030.9:c.1845C>T	T615delinsT	COSMIC-H0168693	COSMIC-H0168693-M01-V01	COSMIC	22166213.0	False	False	False	False	False	7
SETD1B	ENSG00000139718.6	ENST00000267197.5	chr12	17	+	True	122255310	122255310	C	T	ENST00000267197.5:c.3012C>T	D1004delinsD	Silent	E_8	SNP	True	0	Class 0: This mutation can be originally modeled.	1aa	0aa	Setd1b	ENSMUSG00000038384.17	ENSMUST00000163030.9	chr5	16	+	SNP	Silent	E_8	123295418.0	123295418.0	T	T	ENSMUST00000163030.9:c.2985T>T	D995delinsD	123295418.0	123295418.0	T	T	ENSMUST00000163030.9:c.2985T>T	D995delinsD	COSMIC-H0168695	COSMIC-H0168695-M01-V01	COSMIC	22166223.0	False	False	False	False	False	1
SETD1B	ENSG00000139718.6	ENST00000267197.5	chr12	17	+	True	122265845	122265845	G	A	ENST00000267197.5:c.5467G>A	A1823T	Missense	E_16	SNP	True	0	Class 0: This mutation can be originally modeled.	89aa	101aa	Setd1b	ENSMUSG00000038384.17	ENSMUST00000163030.9	chr5	16	+	SNP	Missense	E_15	123301640.0	123301640.0	G	A	ENSMUST00000163030.9:c.5653G>A	A1885T	123301640.0	123301640.0	G	A	ENSMUST00000163030.9:c.5653G>A	A1885T	COSMIC-H0168700	COSMIC-H0168700-M01-V01	COSMIC	22166236.0	False	False	False	False	False	190
SETD1B	ENSG00000139718.6	ENST00000267197.5	chr12	17	+	True	122261245	122261245	C	T	ENST00000267197.5:c.4631C>T	P1544L	Missense	E_12	SNP	True	0	Class 0: This mutation can be originally modeled.	9aa	13aa	Setd1b	ENSMUSG00000038384.17	ENSMUST00000163030.9	chr5	16	+	SNP	Missense	E_11	123298785.0	123298785.0	C	T	ENSMUST00000163030.9:c.4820C>T	P1607L	123298785.0	123298785.0	C	T	ENSMUST00000163030.9:c.4820C>T	P1607L	COSMIC-H0168702	COSMIC-H0168702-M01-V01	COSMIC	22166248.0	False	False	False	False	False	22
SETD1B	ENSG00000139718.6	ENST00000267197.5	chr12	17	+	True	122261621	122261621	C	T	ENST00000267197.5:c.5007C>T	D1669delinsD	Silent	E_12	SNP	True	0	Class 0: This mutation can be originally modeled.	49aa	23aa	Setd1b	ENSMUSG00000038384.17	ENSMUST00000163030.9	chr5	16	+	SNP	Silent	E_11	123299158.0	123299158.0	C	T	ENSMUST00000163030.9:c.5193C>T	D1731delinsD	123299158.0	123299158.0	C	T	ENSMUST00000163030.9:c.5193C>T	D1731delinsD	COSMIC-H0168703	COSMIC-H0168703-M01-V01	COSMIC	22166257.0	False	False	False	False	False	72
SETD1B	ENSG00000139718.6	ENST00000267197.5	chr12	17	+	True	122261539	122261539	G	A	ENST00000267197.5:c.4925G>A	W1642*	Nonsense	E_12	SNP	True	0	Class 0: This mutation can be originally modeled.	22aa	50aa	Setd1b	ENSMUSG00000038384.17	ENSMUST00000163030.9	chr5	16	+	SNP	Nonsense	E_11	123299076.0	123299076.0	G	A	ENSMUST00000163030.9:c.5111G>A	W1704*	123299076.0	123299076.0	G	A	ENSMUST00000163030.9:c.5111G>A	W1704*	COSMIC-H0168705	COSMIC-H0168705-M01-V01	COSMIC	22166266.0	False	False	False	False	False	72
SETD1B	ENSG00000139718.6	ENST00000267197.5	chr12	17	+	True	122247962	122247962	C	T	ENST00000267197.5:c.1111C>T	Q371*	Nonsense	E_5	SNP	True	0	Class 0: This mutation can be originally modeled.	4aa	0aa	Setd1b	ENSMUSG00000038384.17	ENSMUST00000163030.9	chr5	16	+	SNP	Nonsense	E_5	123286039.0	123286039.0	C	T	ENSMUST00000163030.9:c.1084C>T	Q362*	123286039.0	123286039.0	C	T	ENSMUST00000163030.9:c.1084C>T	Q362*	COSMIC-H0168706	COSMIC-H0168706-M01-V01	COSMIC	22166272.0	False	False	False	False	False	4
SETD1B	ENSG00000139718.6	ENST00000267197.5	chr12	17	+	True	122246136	122246136	T	C	ENST00000267197.5:c.567T>C	Y189delinsY	Silent	E_4	SNP	True	0	Class 0: This mutation can be originally modeled.	29aa	20aa	Setd1b	ENSMUSG00000038384.17	ENSMUST00000163030.9	chr5	16	+	SNP	Silent	E_4	123284635.0	123284635.0	C	C	ENSMUST00000163030.9:c.564C>C	Y188delinsY	123284635.0	123284635.0	C	C	ENSMUST00000163030.9:c.564C>C	Y188delinsY	COSMIC-H0168708	COSMIC-H0168708-M01-V01	COSMIC	22166282.0	False	False	False	False	False	49
SETD1B	ENSG00000139718.6	ENST00000604567.1	chr12	16	+	True	122261097	122261097	C	T	ENST00000604567.1:c.4612C>T	R1538*	Nonsense	E_11	SNP	True	1	Class 1: This mutation can be alternatively modeled.	22aa	2aa	Setd1b	ENSMUSG00000038384.17	ENSMUST00000163030.9	chr5	16	+	TNP	Nonsense	E_11	123298637.0	123298637.0	C	T	ENSMUST00000163030.9:c.4672C>T	R1558W	123298637.0	123298639.0	CGG	TAA	ENSMUST00000163030.9:c.4672_4674CGG>TAA	R1558*	AACR-H0118674	AACR-H0118674-M01-V01	AACR		False	False	False	False	False	24
SETD1B	ENSG00000139718.6	ENST00000604567.1	chr12	16	+	True	122261097	122261097	C	T	ENST00000604567.1:c.4612C>T	R1538*	Nonsense	E_11	SNP	True	1	Class 1: This mutation can be alternatively modeled.	22aa	2aa	Setd1b	ENSMUSG00000038384.17	ENSMUST00000163030.9	chr5	16	+	TNP	Nonsense	E_11	123298637.0	123298637.0	C	T	ENSMUST00000163030.9:c.4672C>T	R1558W	123298637.0	123298639.0	CGG	TGA	ENSMUST00000163030.9:c.4672_4674CGG>TGA	R1558*	AACR-H0118674	AACR-H0118674-M01-V02	AACR		False	False	False	False	False	24
SETD1B	ENSG00000139718.6	ENST00000604567.1	chr12	16	+	True	122261097	122261097	C	T	ENST00000604567.1:c.4612C>T	R1538*	Nonsense	E_11	SNP	True	1	Class 1: This mutation can be alternatively modeled.	22aa	2aa	Setd1b	ENSMUSG00000038384.17	ENSMUST00000163030.9	chr5	16	+	DNP	Nonsense	E_11	123298637.0	123298637.0	C	T	ENSMUST00000163030.9:c.4672C>T	R1558W	123298637.0	123298638.0	CG	TA	ENSMUST00000163030.9:c.4672_4673CG>TA	R1558*	AACR-H0118674	AACR-H0118674-M01-V03	AACR		False	False	False	False	False	24
SETD1B	ENSG00000139718.6	ENST00000604567.1	chr12	16	+	True	122265492	122265492	G	A	ENST00000604567.1:c.5405G>A	R1802H	Missense	E_13	SNP	True	1	Class 1: This mutation can be alternatively modeled.	25aa	165aa	Setd1b	ENSMUSG00000038384.17	ENSMUST00000163030.9	chr5	16	+	TNP	Missense	E_13	123301284.0	123301284.0	G	A	ENSMUST00000163030.9:c.5462G>A	R1821K	123301283.0	123301285.0	AGG	CAT	ENSMUST00000163030.9:c.5461_5463AGG>CAT	R1821H	AACR-H0119581	AACR-H0119581-M01-V01	AACR		False	False	False	False	False	190
SETD1B	ENSG00000139718.6	ENST00000604567.1	chr12	16	+	True	122265492	122265492	G	A	ENST00000604567.1:c.5405G>A	R1802H	Missense	E_13	SNP	True	1	Class 1: This mutation can be alternatively modeled.	25aa	165aa	Setd1b	ENSMUSG00000038384.17	ENSMUST00000163030.9	chr5	16	+	TNP	Missense	E_13	123301284.0	123301284.0	G	A	ENSMUST00000163030.9:c.5462G>A	R1821K	123301283.0	123301285.0	AGG	CAC	ENSMUST00000163030.9:c.5461_5463AGG>CAC	R1821H	AACR-H0119581	AACR-H0119581-M01-V02	AACR		False	False	False	False	False	190
SETD1B	ENSG00000139718.6	ENST00000604567.1	chr12	16	+	True	122263177	122263177	C	T	ENST00000604567.1:c.5242C>T	R1748C	Missense	E_12	SNP	True	1	Class 1: This mutation can be alternatively modeled.	11aa	27aa	Setd1b	ENSMUSG00000038384.17	ENSMUST00000163030.9	chr5	16	+	TNP	Missense	E_12	123299885.0	123299885.0	C	T	ENSMUST00000163030.9:c.5299C>T	R1767*	123299885.0	123299887.0	CGA	TGT	ENSMUST00000163030.9:c.5299_5301CGA>TGT	R1767C	AACR-H0119608	AACR-H0119608-M01-V01	AACR		False	False	False	False	False	38
SETD1B	ENSG00000139718.6	ENST00000604567.1	chr12	16	+	True	122263177	122263177	C	T	ENST00000604567.1:c.5242C>T	R1748C	Missense	E_12	SNP	True	1	Class 1: This mutation can be alternatively modeled.	11aa	27aa	Setd1b	ENSMUSG00000038384.17	ENSMUST00000163030.9	chr5	16	+	TNP	Missense	E_12	123299885.0	123299885.0	C	T	ENSMUST00000163030.9:c.5299C>T	R1767*	123299885.0	123299887.0	CGA	TGC	ENSMUST00000163030.9:c.5299_5301CGA>TGC	R1767C	AACR-H0119608	AACR-H0119608-M01-V02	AACR		False	False	False	False	False	38
SETD1B	ENSG00000139718.6	ENST00000604567.1	chr12	16	+	True	122246122	122246122	C	T	ENST00000604567.1:c.553C>T	R185*	Nonsense	E_4	SNP	True	1	Class 1: This mutation can be alternatively modeled.	25aa	24aa	Setd1b	ENSMUSG00000038384.17	ENSMUST00000163030.9	chr5	16	+	TNP	Nonsense	E_4	123284621.0	123284621.0	C	T	ENSMUST00000163030.9:c.550C>T	R184C	123284621.0	123284623.0	CGC	TGA	ENSMUST00000163030.9:c.550_552CGC>TGA	R184*	AACR-H0461425	AACR-H0461425-M01-V01	AACR		False	False	False	False	False	49
SETD1B	ENSG00000139718.6	ENST00000604567.1	chr12	16	+	True	122246122	122246122	C	T	ENST00000604567.1:c.553C>T	R185*	Nonsense	E_4	SNP	True	1	Class 1: This mutation can be alternatively modeled.	25aa	24aa	Setd1b	ENSMUSG00000038384.17	ENSMUST00000163030.9	chr5	16	+	TNP	Nonsense	E_4	123284621.0	123284621.0	C	T	ENSMUST00000163030.9:c.550C>T	R184C	123284621.0	123284623.0	CGC	TAA	ENSMUST00000163030.9:c.550_552CGC>TAA	R184*	AACR-H0461425	AACR-H0461425-M01-V02	AACR		False	False	False	False	False	49
SETD1B	ENSG00000139718.6	ENST00000604567.1	chr12	16	+	True	122246122	122246122	C	T	ENST00000604567.1:c.553C>T	R185*	Nonsense	E_4	SNP	True	1	Class 1: This mutation can be alternatively modeled.	25aa	24aa	Setd1b	ENSMUSG00000038384.17	ENSMUST00000163030.9	chr5	16	+	TNP	Nonsense	E_4	123284621.0	123284621.0	C	T	ENSMUST00000163030.9:c.550C>T	R184C	123284621.0	123284623.0	CGC	TAG	ENSMUST00000163030.9:c.550_552CGC>TAG	R184*	AACR-H0461425	AACR-H0461425-M01-V03	AACR		False	False	False	False	False	49
SETD1B	ENSG00000139718.6	ENST00000604567.1	chr12	16	+	True	122247771	122247771	C	A	ENST00000604567.1:c.920C>A	T307N	Missense	E_5	SNP	True	1	Class 1: This mutation can be alternatively modeled.	0aa	26aa	Setd1b	ENSMUSG00000038384.17	ENSMUST00000163030.9	chr5	16	+	DNP	Missense	E_5	123285872.0	123285872.0	C	A	ENSMUST00000163030.9:c.917C>A	T306K	123285872.0	123285873.0	CA	AT	ENSMUST00000163030.9:c.917_918CA>AT	T306N	AACR-H0461430	AACR-H0461430-M01-V01	AACR		False	False	False	False	False	26
SETD1B	ENSG00000139718.6	ENST00000604567.1	chr12	16	+	True	122247771	122247771	C	A	ENST00000604567.1:c.920C>A	T307N	Missense	E_5	SNP	True	1	Class 1: This mutation can be alternatively modeled.	0aa	26aa	Setd1b	ENSMUSG00000038384.17	ENSMUST00000163030.9	chr5	16	+	DNP	Missense	E_5	123285872.0	123285872.0	C	A	ENSMUST00000163030.9:c.917C>A	T306K	123285872.0	123285873.0	CA	AC	ENSMUST00000163030.9:c.917_918CA>AC	T306N	AACR-H0461430	AACR-H0461430-M01-V02	AACR		False	False	False	False	False	26
SETD1B	ENSG00000139718.6	ENST00000604567.1	chr12	16	+	True	122255290	122255290	C	T	ENST00000604567.1:c.2992C>T	R998*	Nonsense	E_8	SNP	True	1	Class 1: This mutation can be alternatively modeled.	24aa	3aa	Setd1b	ENSMUSG00000038384.17	ENSMUST00000163030.9	chr5	16	+	TNP	Nonsense	E_8	123295398.0	123295398.0	C	T	ENSMUST00000163030.9:c.2965C>T	R989W	123295398.0	123295400.0	CGG	TGA	ENSMUST00000163030.9:c.2965_2967CGG>TGA	R989*	AACR-H0462299	AACR-H0462299-M01-V01	AACR		False	False	False	False	False	27
SETD1B	ENSG00000139718.6	ENST00000604567.1	chr12	16	+	True	122255290	122255290	C	T	ENST00000604567.1:c.2992C>T	R998*	Nonsense	E_8	SNP	True	1	Class 1: This mutation can be alternatively modeled.	24aa	3aa	Setd1b	ENSMUSG00000038384.17	ENSMUST00000163030.9	chr5	16	+	DNP	Nonsense	E_8	123295398.0	123295398.0	C	T	ENSMUST00000163030.9:c.2965C>T	R989W	123295398.0	123295399.0	CG	TA	ENSMUST00000163030.9:c.2965_2966CG>TA	R989*	AACR-H0462299	AACR-H0462299-M01-V02	AACR		False	False	False	False	False	27
SETD1B	ENSG00000139718.6	ENST00000604567.1	chr12	16	+	True	122255290	122255290	C	T	ENST00000604567.1:c.2992C>T	R998*	Nonsense	E_8	SNP	True	1	Class 1: This mutation can be alternatively modeled.	24aa	3aa	Setd1b	ENSMUSG00000038384.17	ENSMUST00000163030.9	chr5	16	+	TNP	Nonsense	E_8	123295398.0	123295398.0	C	T	ENSMUST00000163030.9:c.2965C>T	R989W	123295398.0	123295400.0	CGG	TAA	ENSMUST00000163030.9:c.2965_2967CGG>TAA	R989*	AACR-H0462299	AACR-H0462299-M01-V03	AACR		False	False	False	False	False	27
SETD1B	ENSG00000139718.6	ENST00000604567.1	chr12	16	+	True	122261592	122261592	C	T	ENST00000604567.1:c.5107C>T	R1703*	Nonsense	E_11	SNP	True	1	Class 1: This mutation can be alternatively modeled.	40aa	32aa	Setd1b	ENSMUSG00000038384.17	ENSMUST00000163030.9	chr5	16	+	TNP	Nonsense	E_11	123299129.0	123299129.0	C	T	ENSMUST00000163030.9:c.5164C>T	R1722C	123299129.0	123299131.0	CGC	TGA	ENSMUST00000163030.9:c.5164_5166CGC>TGA	R1722*	AACR-H0462318	AACR-H0462318-M01-V01	AACR		False	False	False	False	False	72
SETD1B	ENSG00000139718.6	ENST00000604567.1	chr12	16	+	True	122261592	122261592	C	T	ENST00000604567.1:c.5107C>T	R1703*	Nonsense	E_11	SNP	True	1	Class 1: This mutation can be alternatively modeled.	40aa	32aa	Setd1b	ENSMUSG00000038384.17	ENSMUST00000163030.9	chr5	16	+	TNP	Nonsense	E_11	123299129.0	123299129.0	C	T	ENSMUST00000163030.9:c.5164C>T	R1722C	123299129.0	123299131.0	CGC	TAA	ENSMUST00000163030.9:c.5164_5166CGC>TAA	R1722*	AACR-H0462318	AACR-H0462318-M01-V02	AACR		False	False	False	False	False	72
SETD1B	ENSG00000139718.6	ENST00000604567.1	chr12	16	+	True	122261592	122261592	C	T	ENST00000604567.1:c.5107C>T	R1703*	Nonsense	E_11	SNP	True	1	Class 1: This mutation can be alternatively modeled.	40aa	32aa	Setd1b	ENSMUSG00000038384.17	ENSMUST00000163030.9	chr5	16	+	TNP	Nonsense	E_11	123299129.0	123299129.0	C	T	ENSMUST00000163030.9:c.5164C>T	R1722C	123299129.0	123299131.0	CGC	TAG	ENSMUST00000163030.9:c.5164_5166CGC>TAG	R1722*	AACR-H0462318	AACR-H0462318-M01-V03	AACR		False	False	False	False	False	72
SETD1B	ENSG00000139718.6	ENST00000604567.1	chr12	16	+	True	122263178	122263178	G	A	ENST00000604567.1:c.5243G>A	R1748H	Missense	E_12	SNP	True	1	Class 1: This mutation can be alternatively modeled.	11aa	27aa	Setd1b	ENSMUSG00000038384.17	ENSMUST00000163030.9	chr5	16	+	DNP	Missense	E_12	123299886.0	123299886.0	G	A	ENSMUST00000163030.9:c.5300G>A	R1767Q	123299886.0	123299887.0	GA	AT	ENSMUST00000163030.9:c.5300_5301GA>AT	R1767H	AACR-H0462344	AACR-H0462344-M01-V01	AACR		False	False	False	False	False	38
SETD1B	ENSG00000139718.6	ENST00000604567.1	chr12	16	+	True	122263178	122263178	G	A	ENST00000604567.1:c.5243G>A	R1748H	Missense	E_12	SNP	True	1	Class 1: This mutation can be alternatively modeled.	11aa	27aa	Setd1b	ENSMUSG00000038384.17	ENSMUST00000163030.9	chr5	16	+	DNP	Missense	E_12	123299886.0	123299886.0	G	A	ENSMUST00000163030.9:c.5300G>A	R1767Q	123299886.0	123299887.0	GA	AC	ENSMUST00000163030.9:c.5300_5301GA>AC	R1767H	AACR-H0462344	AACR-H0462344-M01-V02	AACR		False	False	False	False	False	38
SETD1B	ENSG00000139718.6	ENST00000267197.5	chr12	17	+	True	122247576	122247576	C	G	ENST00000267197.5:c.725C>G	S242C	Missense	E_5	SNP	True	1	Class 1: This mutation can be alternatively modeled.	10aa	32aa	Setd1b	ENSMUSG00000038384.17	ENSMUST00000163030.9	chr5	16	+	DNP	Missense	E_5	123285677.0	123285677.0	C	G	ENSMUST00000163030.9:c.722C>G	S241*	123285677.0	123285678.0	CA	GC	ENSMUST00000163030.9:c.722_723CA>GC	S241C	CLINVAR-H1476444	CLINVAR-H1476444-M01-V01	CLINVAR	1711354.0	False	False	False	False	False	42
SETD1B	ENSG00000139718.6	ENST00000267197.5	chr12	17	+	True	122247576	122247576	C	G	ENST00000267197.5:c.725C>G	S242C	Missense	E_5	SNP	True	1	Class 1: This mutation can be alternatively modeled.	10aa	32aa	Setd1b	ENSMUSG00000038384.17	ENSMUST00000163030.9	chr5	16	+	DNP	Missense	E_5	123285677.0	123285677.0	C	G	ENSMUST00000163030.9:c.722C>G	S241*	123285677.0	123285678.0	CA	GT	ENSMUST00000163030.9:c.722_723CA>GT	S241C	CLINVAR-H1476444	CLINVAR-H1476444-M01-V02	CLINVAR	1711354.0	False	False	False	False	False	42
SETD1B	ENSG00000139718.6	ENST00000267197.5	chr12	17	+	True	122247783	122247783	G	A	ENST00000267197.5:c.932G>A	R311Q	Missense	E_5	SNP	True	1	Class 1: This mutation can be alternatively modeled.	4aa	22aa	Setd1b	ENSMUSG00000038384.17	ENSMUST00000163030.9	chr5	16	+	TNP	Missense	E_5	123285884.0	123285884.0	G	A	ENSMUST00000163030.9:c.929G>A	R310K	123285883.0	123285885.0	AGG	CAA	ENSMUST00000163030.9:c.928_930AGG>CAA	R310Q	CLINVAR-H1476452	CLINVAR-H1476452-M01-V01	CLINVAR	2631193.0	False	False	False	False	False	26
SETD1B	ENSG00000139718.6	ENST00000267197.5	chr12	17	+	True	122247783	122247783	G	A	ENST00000267197.5:c.932G>A	R311Q	Missense	E_5	SNP	True	1	Class 1: This mutation can be alternatively modeled.	4aa	22aa	Setd1b	ENSMUSG00000038384.17	ENSMUST00000163030.9	chr5	16	+	DNP	Missense	E_5	123285884.0	123285884.0	G	A	ENSMUST00000163030.9:c.929G>A	R310K	123285883.0	123285884.0	AG	CA	ENSMUST00000163030.9:c.928_929AG>CA	R310Q	CLINVAR-H1476452	CLINVAR-H1476452-M01-V02	CLINVAR	2631193.0	False	False	False	False	False	26
SETD1B	ENSG00000139718.6	ENST00000267197.5	chr12	17	+	True	122248311	122248311	C	T	ENST00000267197.5:c.1460C>T	S487L	Missense	E_5	SNP	True	1	Class 1: This mutation can be alternatively modeled.	27aa	26aa	Setd1b	ENSMUSG00000038384.17	ENSMUST00000163030.9	chr5	16	+	DNP	Missense	E_5	123286388.0	123286388.0	C	T	ENSMUST00000163030.9:c.1433C>T	S478F	123286388.0	123286389.0	CC	TA	ENSMUST00000163030.9:c.1433_1434CC>TA	S478L	CLINVAR-H1476492	CLINVAR-H1476492-M01-V01	CLINVAR	2691383.0	False	False	False	False	False	53
SETD1B	ENSG00000139718.6	ENST00000267197.5	chr12	17	+	True	122248311	122248311	C	T	ENST00000267197.5:c.1460C>T	S487L	Missense	E_5	SNP	True	1	Class 1: This mutation can be alternatively modeled.	27aa	26aa	Setd1b	ENSMUSG00000038384.17	ENSMUST00000163030.9	chr5	16	+	TNP	Missense	E_5	123286388.0	123286388.0	C	T	ENSMUST00000163030.9:c.1433C>T	S478F	123286387.0	123286389.0	TCC	CTT	ENSMUST00000163030.9:c.1432_1434TCC>CTT	S478L	CLINVAR-H1476492	CLINVAR-H1476492-M01-V02	CLINVAR	2691383.0	False	False	False	False	False	53
SETD1B	ENSG00000139718.6	ENST00000267197.5	chr12	17	+	True	122248311	122248311	C	T	ENST00000267197.5:c.1460C>T	S487L	Missense	E_5	SNP	True	1	Class 1: This mutation can be alternatively modeled.	27aa	26aa	Setd1b	ENSMUSG00000038384.17	ENSMUST00000163030.9	chr5	16	+	TNP	Missense	E_5	123286388.0	123286388.0	C	T	ENSMUST00000163030.9:c.1433C>T	S478F	123286387.0	123286389.0	TCC	CTG	ENSMUST00000163030.9:c.1432_1434TCC>CTG	S478L	CLINVAR-H1476492	CLINVAR-H1476492-M01-V03	CLINVAR	2691383.0	False	False	False	False	False	53
SETD1B	ENSG00000139718.6	ENST00000267197.5	chr12	17	+	True	122248311	122248311	C	T	ENST00000267197.5:c.1460C>T	S487L	Missense	E_5	SNP	True	1	Class 1: This mutation can be alternatively modeled.	27aa	26aa	Setd1b	ENSMUSG00000038384.17	ENSMUST00000163030.9	chr5	16	+	DNP	Missense	E_5	123286388.0	123286388.0	C	T	ENSMUST00000163030.9:c.1433C>T	S478F	123286387.0	123286388.0	TC	CT	ENSMUST00000163030.9:c.1432_1433TC>CT	S478L	CLINVAR-H1476492	CLINVAR-H1476492-M01-V04	CLINVAR	2691383.0	False	False	False	False	False	53
SETD1B	ENSG00000139718.6	ENST00000267197.5	chr12	17	+	True	122248311	122248311	C	T	ENST00000267197.5:c.1460C>T	S487L	Missense	E_5	SNP	True	1	Class 1: This mutation can be alternatively modeled.	27aa	26aa	Setd1b	ENSMUSG00000038384.17	ENSMUST00000163030.9	chr5	16	+	DNP	Missense	E_5	123286388.0	123286388.0	C	T	ENSMUST00000163030.9:c.1433C>T	S478F	123286388.0	123286389.0	CC	TG	ENSMUST00000163030.9:c.1433_1434CC>TG	S478L	CLINVAR-H1476492	CLINVAR-H1476492-M01-V05	CLINVAR	2691383.0	False	False	False	False	False	53
SETD1B	ENSG00000139718.6	ENST00000267197.5	chr12	17	+	True	122248353	122248353	C	T	ENST00000267197.5:c.1502C>T	S501L	Missense	E_5	SNP	True	1	Class 1: This mutation can be alternatively modeled.	41aa	12aa	Setd1b	ENSMUSG00000038384.17	ENSMUST00000163030.9	chr5	16	+	TNP	Missense	E_5	123286430.0	123286430.0	C	T	ENSMUST00000163030.9:c.1475C>T	S492F	123286429.0	123286431.0	TCC	CTT	ENSMUST00000163030.9:c.1474_1476TCC>CTT	S492L	CLINVAR-H1476500	CLINVAR-H1476500-M01-V01	CLINVAR	2643436.0	False	False	False	False	False	53
SETD1B	ENSG00000139718.6	ENST00000267197.5	chr12	17	+	True	122248353	122248353	C	T	ENST00000267197.5:c.1502C>T	S501L	Missense	E_5	SNP	True	1	Class 1: This mutation can be alternatively modeled.	41aa	12aa	Setd1b	ENSMUSG00000038384.17	ENSMUST00000163030.9	chr5	16	+	DNP	Missense	E_5	123286430.0	123286430.0	C	T	ENSMUST00000163030.9:c.1475C>T	S492F	123286430.0	123286431.0	CC	TA	ENSMUST00000163030.9:c.1475_1476CC>TA	S492L	CLINVAR-H1476500	CLINVAR-H1476500-M01-V02	CLINVAR	2643436.0	False	False	False	False	False	53
SETD1B	ENSG00000139718.6	ENST00000267197.5	chr12	17	+	True	122248353	122248353	C	T	ENST00000267197.5:c.1502C>T	S501L	Missense	E_5	SNP	True	1	Class 1: This mutation can be alternatively modeled.	41aa	12aa	Setd1b	ENSMUSG00000038384.17	ENSMUST00000163030.9	chr5	16	+	DNP	Missense	E_5	123286430.0	123286430.0	C	T	ENSMUST00000163030.9:c.1475C>T	S492F	123286430.0	123286431.0	CC	TG	ENSMUST00000163030.9:c.1475_1476CC>TG	S492L	CLINVAR-H1476500	CLINVAR-H1476500-M01-V03	CLINVAR	2643436.0	False	False	False	False	False	53
SETD1B	ENSG00000139718.6	ENST00000267197.5	chr12	17	+	True	122248353	122248353	C	T	ENST00000267197.5:c.1502C>T	S501L	Missense	E_5	SNP	True	1	Class 1: This mutation can be alternatively modeled.	41aa	12aa	Setd1b	ENSMUSG00000038384.17	ENSMUST00000163030.9	chr5	16	+	DNP	Missense	E_5	123286430.0	123286430.0	C	T	ENSMUST00000163030.9:c.1475C>T	S492F	123286429.0	123286430.0	TC	CT	ENSMUST00000163030.9:c.1474_1475TC>CT	S492L	CLINVAR-H1476500	CLINVAR-H1476500-M01-V04	CLINVAR	2643436.0	False	False	False	False	False	53
SETD1B	ENSG00000139718.6	ENST00000267197.5	chr12	17	+	True	122248353	122248353	C	T	ENST00000267197.5:c.1502C>T	S501L	Missense	E_5	SNP	True	1	Class 1: This mutation can be alternatively modeled.	41aa	12aa	Setd1b	ENSMUSG00000038384.17	ENSMUST00000163030.9	chr5	16	+	TNP	Missense	E_5	123286430.0	123286430.0	C	T	ENSMUST00000163030.9:c.1475C>T	S492F	123286429.0	123286431.0	TCC	CTG	ENSMUST00000163030.9:c.1474_1476TCC>CTG	S492L	CLINVAR-H1476500	CLINVAR-H1476500-M01-V05	CLINVAR	2643436.0	False	False	False	False	False	53
SETD1B	ENSG00000139718.6	ENST00000267197.5	chr12	17	+	True	122248533	122248533	C	T	ENST00000267197.5:c.1682C>T	S561L	Missense	E_5	SNP	True	1	Class 1: This mutation can be alternatively modeled.	2aa	22aa	Setd1b	ENSMUSG00000038384.17	ENSMUST00000163030.9	chr5	16	+	DNP	Missense	E_5	123286610.0	123286610.0	C	T	ENSMUST00000163030.9:c.1655C>T	S552F	123286610.0	123286611.0	CC	TG	ENSMUST00000163030.9:c.1655_1656CC>TG	S552L	CLINVAR-H1476512	CLINVAR-H1476512-M01-V01	CLINVAR	2643438.0	False	False	False	False	False	24
SETD1B	ENSG00000139718.6	ENST00000267197.5	chr12	17	+	True	122248533	122248533	C	T	ENST00000267197.5:c.1682C>T	S561L	Missense	E_5	SNP	True	1	Class 1: This mutation can be alternatively modeled.	2aa	22aa	Setd1b	ENSMUSG00000038384.17	ENSMUST00000163030.9	chr5	16	+	DNP	Missense	E_5	123286610.0	123286610.0	C	T	ENSMUST00000163030.9:c.1655C>T	S552F	123286609.0	123286610.0	TC	CT	ENSMUST00000163030.9:c.1654_1655TC>CT	S552L	CLINVAR-H1476512	CLINVAR-H1476512-M01-V02	CLINVAR	2643438.0	False	False	False	False	False	24
SETD1B	ENSG00000139718.6	ENST00000267197.5	chr12	17	+	True	122248533	122248533	C	T	ENST00000267197.5:c.1682C>T	S561L	Missense	E_5	SNP	True	1	Class 1: This mutation can be alternatively modeled.	2aa	22aa	Setd1b	ENSMUSG00000038384.17	ENSMUST00000163030.9	chr5	16	+	TNP	Missense	E_5	123286610.0	123286610.0	C	T	ENSMUST00000163030.9:c.1655C>T	S552F	123286609.0	123286611.0	TCC	CTT	ENSMUST00000163030.9:c.1654_1656TCC>CTT	S552L	CLINVAR-H1476512	CLINVAR-H1476512-M01-V03	CLINVAR	2643438.0	False	False	False	False	False	24
SETD1B	ENSG00000139718.6	ENST00000267197.5	chr12	17	+	True	122248533	122248533	C	T	ENST00000267197.5:c.1682C>T	S561L	Missense	E_5	SNP	True	1	Class 1: This mutation can be alternatively modeled.	2aa	22aa	Setd1b	ENSMUSG00000038384.17	ENSMUST00000163030.9	chr5	16	+	TNP	Missense	E_5	123286610.0	123286610.0	C	T	ENSMUST00000163030.9:c.1655C>T	S552F	123286609.0	123286611.0	TCC	CTG	ENSMUST00000163030.9:c.1654_1656TCC>CTG	S552L	CLINVAR-H1476512	CLINVAR-H1476512-M01-V04	CLINVAR	2643438.0	False	False	False	False	False	24
SETD1B	ENSG00000139718.6	ENST00000267197.5	chr12	17	+	True	122248533	122248533	C	T	ENST00000267197.5:c.1682C>T	S561L	Missense	E_5	SNP	True	1	Class 1: This mutation can be alternatively modeled.	2aa	22aa	Setd1b	ENSMUSG00000038384.17	ENSMUST00000163030.9	chr5	16	+	DNP	Missense	E_5	123286610.0	123286610.0	C	T	ENSMUST00000163030.9:c.1655C>T	S552F	123286610.0	123286611.0	CC	TA	ENSMUST00000163030.9:c.1655_1656CC>TA	S552L	CLINVAR-H1476512	CLINVAR-H1476512-M01-V05	CLINVAR	2643438.0	False	False	False	False	False	24
SETD1B	ENSG00000139718.6	ENST00000267197.5	chr12	17	+	True	122252606	122252606	G	A	ENST00000267197.5:c.2485G>A	G829S	Missense	E_6	SNP	True	1	Class 1: This mutation can be alternatively modeled.	9aa	20aa	Setd1b	ENSMUSG00000038384.17	ENSMUST00000163030.9	chr5	16	+	TNP	Missense	E_6	123290492.0	123290492.0	G	A	ENSMUST00000163030.9:c.2458G>A	G820R	123290492.0	123290494.0	GGA	TCG	ENSMUST00000163030.9:c.2458_2460GGA>TCG	G820S	CLINVAR-H1476550	CLINVAR-H1476550-M01-V01	CLINVAR	2643448.0	False	False	False	False	False	29
SETD1B	ENSG00000139718.6	ENST00000267197.5	chr12	17	+	True	122252606	122252606	G	A	ENST00000267197.5:c.2485G>A	G829S	Missense	E_6	SNP	True	1	Class 1: This mutation can be alternatively modeled.	9aa	20aa	Setd1b	ENSMUSG00000038384.17	ENSMUST00000163030.9	chr5	16	+	TNP	Missense	E_6	123290492.0	123290492.0	G	A	ENSMUST00000163030.9:c.2458G>A	G820R	123290492.0	123290494.0	GGA	TCC	ENSMUST00000163030.9:c.2458_2460GGA>TCC	G820S	CLINVAR-H1476550	CLINVAR-H1476550-M01-V02	CLINVAR	2643448.0	False	False	False	False	False	29
SETD1B	ENSG00000139718.6	ENST00000267197.5	chr12	17	+	True	122252606	122252606	G	A	ENST00000267197.5:c.2485G>A	G829S	Missense	E_6	SNP	True	1	Class 1: This mutation can be alternatively modeled.	9aa	20aa	Setd1b	ENSMUSG00000038384.17	ENSMUST00000163030.9	chr5	16	+	TNP	Missense	E_6	123290492.0	123290492.0	G	A	ENSMUST00000163030.9:c.2458G>A	G820R	123290492.0	123290494.0	GGA	TCT	ENSMUST00000163030.9:c.2458_2460GGA>TCT	G820S	CLINVAR-H1476550	CLINVAR-H1476550-M01-V03	CLINVAR	2643448.0	False	False	False	False	False	29
SETD1B	ENSG00000139718.6	ENST00000267197.5	chr12	17	+	True	122252606	122252606	G	A	ENST00000267197.5:c.2485G>A	G829S	Missense	E_6	SNP	True	1	Class 1: This mutation can be alternatively modeled.	9aa	20aa	Setd1b	ENSMUSG00000038384.17	ENSMUST00000163030.9	chr5	16	+	TNP	Missense	E_6	123290492.0	123290492.0	G	A	ENSMUST00000163030.9:c.2458G>A	G820R	123290492.0	123290494.0	GGA	AGC	ENSMUST00000163030.9:c.2458_2460GGA>AGC	G820S	CLINVAR-H1476550	CLINVAR-H1476550-M01-V04	CLINVAR	2643448.0	False	False	False	False	False	29
SETD1B	ENSG00000139718.6	ENST00000267197.5	chr12	17	+	True	122252606	122252606	G	A	ENST00000267197.5:c.2485G>A	G829S	Missense	E_6	SNP	True	1	Class 1: This mutation can be alternatively modeled.	9aa	20aa	Setd1b	ENSMUSG00000038384.17	ENSMUST00000163030.9	chr5	16	+	DNP	Missense	E_6	123290492.0	123290492.0	G	A	ENSMUST00000163030.9:c.2458G>A	G820R	123290492.0	123290493.0	GG	TC	ENSMUST00000163030.9:c.2458_2459GG>TC	G820S	CLINVAR-H1476550	CLINVAR-H1476550-M01-V05	CLINVAR	2643448.0	False	False	False	False	False	29
SETD1B	ENSG00000139718.6	ENST00000267197.5	chr12	17	+	True	122252709	122252709	G	A	ENST00000267197.5:c.2588G>A	G863D	Missense	E_6	SNP	True	1	Class 1: This mutation can be alternatively modeled.	12aa	108aa	Setd1b	ENSMUSG00000038384.17	ENSMUST00000163030.9	chr5	16	+	DNP	Missense	E_6	123290595.0	123290595.0	G	A	ENSMUST00000163030.9:c.2561G>A	G854E	123290595.0	123290596.0	GG	AT	ENSMUST00000163030.9:c.2561_2562GG>AT	G854D	CLINVAR-H1476558	CLINVAR-H1476558-M01-V01	CLINVAR	2672527.0	False	False	False	False	False	120
SETD1B	ENSG00000139718.6	ENST00000267197.5	chr12	17	+	True	122252709	122252709	G	A	ENST00000267197.5:c.2588G>A	G863D	Missense	E_6	SNP	True	1	Class 1: This mutation can be alternatively modeled.	12aa	108aa	Setd1b	ENSMUSG00000038384.17	ENSMUST00000163030.9	chr5	16	+	DNP	Missense	E_6	123290595.0	123290595.0	G	A	ENSMUST00000163030.9:c.2561G>A	G854E	123290595.0	123290596.0	GG	AC	ENSMUST00000163030.9:c.2561_2562GG>AC	G854D	CLINVAR-H1476558	CLINVAR-H1476558-M01-V02	CLINVAR	2672527.0	False	False	False	False	False	120
SETD1B	ENSG00000139718.6	ENST00000267197.5	chr12	17	+	True	122255279	122255279	C	A	ENST00000267197.5:c.2981C>A	S994Y	Missense	E_8	SNP	True	1	Class 1: This mutation can be alternatively modeled.	20aa	7aa	Setd1b	ENSMUSG00000038384.17	ENSMUST00000163030.9	chr5	16	+	DNP	Missense	E_8	123295387.0	123295387.0	C	A	ENSMUST00000163030.9:c.2954C>A	S985*	123295387.0	123295388.0	CA	AC	ENSMUST00000163030.9:c.2954_2955CA>AC	S985Y	CLINVAR-H1476577	CLINVAR-H1476577-M01-V01	CLINVAR	2632806.0	False	False	False	False	False	27
SETD1B	ENSG00000139718.6	ENST00000267197.5	chr12	17	+	True	122255279	122255279	C	A	ENST00000267197.5:c.2981C>A	S994Y	Missense	E_8	SNP	True	1	Class 1: This mutation can be alternatively modeled.	20aa	7aa	Setd1b	ENSMUSG00000038384.17	ENSMUST00000163030.9	chr5	16	+	DNP	Missense	E_8	123295387.0	123295387.0	C	A	ENSMUST00000163030.9:c.2954C>A	S985*	123295387.0	123295388.0	CA	AT	ENSMUST00000163030.9:c.2954_2955CA>AT	S985Y	CLINVAR-H1476577	CLINVAR-H1476577-M01-V02	CLINVAR	2632806.0	False	False	False	False	False	27
SETD1B	ENSG00000139718.6	ENST00000267197.5	chr12	17	+	True	122255742	122255742	C	T	ENST00000267197.5:c.3221C>T	S1074F	Missense	E_10	SNP	True	1	Class 1: This mutation can be alternatively modeled.	0aa	0aa	Setd1b	ENSMUSG00000038384.17	ENSMUST00000163030.9	chr5	16	+	DNP	Missense	E_9	123295862.0	123295862.0	C	T	ENSMUST00000163030.9:c.3347C>T	S1116L	123295862.0	123295863.0	CA	TC	ENSMUST00000163030.9:c.3347_3348CA>TC	S1116F	CLINVAR-H1476600	CLINVAR-H1476600-M01-V01	CLINVAR	2385954.0	False	False	False	False	False	0
SETD1B	ENSG00000139718.6	ENST00000267197.5	chr12	17	+	True	122255742	122255742	C	T	ENST00000267197.5:c.3221C>T	S1074F	Missense	E_10	SNP	True	1	Class 1: This mutation can be alternatively modeled.	0aa	0aa	Setd1b	ENSMUSG00000038384.17	ENSMUST00000163030.9	chr5	16	+	DNP	Missense	E_9	123295862.0	123295862.0	C	T	ENSMUST00000163030.9:c.3347C>T	S1116L	123295862.0	123295863.0	CA	TT	ENSMUST00000163030.9:c.3347_3348CA>TT	S1116F	CLINVAR-H1476600	CLINVAR-H1476600-M01-V02	CLINVAR	2385954.0	False	False	False	False	False	0
SETD1B	ENSG00000139718.6	ENST00000267197.5	chr12	17	+	True	122257334	122257334	C	G	ENST00000267197.5:c.3314C>G	S1105C	Missense	E_11	SNP	True	1	Class 1: This mutation can be alternatively modeled.	0aa	2aa	Setd1b	ENSMUSG00000038384.17	ENSMUST00000163030.9	chr5	16	+	DNP	Missense	E_10	123296480.0	123296480.0	C	G	ENSMUST00000163030.9:c.3440C>G	S1147*	123296480.0	123296481.0	CA	GC	ENSMUST00000163030.9:c.3440_3441CA>GC	S1147C	CLINVAR-H1476612	CLINVAR-H1476612-M01-V01	CLINVAR	1803358.0	False	False	False	False	False	2
SETD1B	ENSG00000139718.6	ENST00000267197.5	chr12	17	+	True	122257334	122257334	C	G	ENST00000267197.5:c.3314C>G	S1105C	Missense	E_11	SNP	True	1	Class 1: This mutation can be alternatively modeled.	0aa	2aa	Setd1b	ENSMUSG00000038384.17	ENSMUST00000163030.9	chr5	16	+	DNP	Missense	E_10	123296480.0	123296480.0	C	G	ENSMUST00000163030.9:c.3440C>G	S1147*	123296480.0	123296481.0	CA	GT	ENSMUST00000163030.9:c.3440_3441CA>GT	S1147C	CLINVAR-H1476612	CLINVAR-H1476612-M01-V02	CLINVAR	1803358.0	False	False	False	False	False	2
SETD1B	ENSG00000139718.6	ENST00000267197.5	chr12	17	+	True	122257571	122257571	C	T	ENST00000267197.5:c.3551C>T	S1184L	Missense	E_11	SNP	True	1	Class 1: This mutation can be alternatively modeled.	0aa	2aa	Setd1b	ENSMUSG00000038384.17	ENSMUST00000163030.9	chr5	16	+	TNP	Missense	E_10	123296774.0	123296774.0	C	T	ENSMUST00000163030.9:c.3734C>T	S1245F	123296773.0	123296775.0	TCC	CTT	ENSMUST00000163030.9:c.3733_3735TCC>CTT	S1245L	CLINVAR-H1476628	CLINVAR-H1476628-M01-V01	CLINVAR	2643465.0	False	False	False	False	False	2
SETD1B	ENSG00000139718.6	ENST00000267197.5	chr12	17	+	True	122257571	122257571	C	T	ENST00000267197.5:c.3551C>T	S1184L	Missense	E_11	SNP	True	1	Class 1: This mutation can be alternatively modeled.	0aa	2aa	Setd1b	ENSMUSG00000038384.17	ENSMUST00000163030.9	chr5	16	+	TNP	Missense	E_10	123296774.0	123296774.0	C	T	ENSMUST00000163030.9:c.3734C>T	S1245F	123296773.0	123296775.0	TCC	CTG	ENSMUST00000163030.9:c.3733_3735TCC>CTG	S1245L	CLINVAR-H1476628	CLINVAR-H1476628-M01-V02	CLINVAR	2643465.0	False	False	False	False	False	2
SETD1B	ENSG00000139718.6	ENST00000267197.5	chr12	17	+	True	122257571	122257571	C	T	ENST00000267197.5:c.3551C>T	S1184L	Missense	E_11	SNP	True	1	Class 1: This mutation can be alternatively modeled.	0aa	2aa	Setd1b	ENSMUSG00000038384.17	ENSMUST00000163030.9	chr5	16	+	DNP	Missense	E_10	123296774.0	123296774.0	C	T	ENSMUST00000163030.9:c.3734C>T	S1245F	123296774.0	123296775.0	CC	TA	ENSMUST00000163030.9:c.3734_3735CC>TA	S1245L	CLINVAR-H1476628	CLINVAR-H1476628-M01-V03	CLINVAR	2643465.0	False	False	False	False	False	2
SETD1B	ENSG00000139718.6	ENST00000267197.5	chr12	17	+	True	122257571	122257571	C	T	ENST00000267197.5:c.3551C>T	S1184L	Missense	E_11	SNP	True	1	Class 1: This mutation can be alternatively modeled.	0aa	2aa	Setd1b	ENSMUSG00000038384.17	ENSMUST00000163030.9	chr5	16	+	DNP	Missense	E_10	123296774.0	123296774.0	C	T	ENSMUST00000163030.9:c.3734C>T	S1245F	123296774.0	123296775.0	CC	TG	ENSMUST00000163030.9:c.3734_3735CC>TG	S1245L	CLINVAR-H1476628	CLINVAR-H1476628-M01-V04	CLINVAR	2643465.0	False	False	False	False	False	2
SETD1B	ENSG00000139718.6	ENST00000267197.5	chr12	17	+	True	122257571	122257571	C	T	ENST00000267197.5:c.3551C>T	S1184L	Missense	E_11	SNP	True	1	Class 1: This mutation can be alternatively modeled.	0aa	2aa	Setd1b	ENSMUSG00000038384.17	ENSMUST00000163030.9	chr5	16	+	DNP	Missense	E_10	123296774.0	123296774.0	C	T	ENSMUST00000163030.9:c.3734C>T	S1245F	123296773.0	123296774.0	TC	CT	ENSMUST00000163030.9:c.3733_3734TC>CT	S1245L	CLINVAR-H1476628	CLINVAR-H1476628-M01-V05	CLINVAR	2643465.0	False	False	False	False	False	2
SETD1B	ENSG00000139718.6	ENST00000267197.5	chr12	17	+	True	122260618	122260618	C	T	ENST00000267197.5:c.4004C>T	T1335M	Missense	E_12	SNP	True	1	Class 1: This mutation can be alternatively modeled.	15aa	12aa	Setd1b	ENSMUSG00000038384.17	ENSMUST00000163030.9	chr5	16	+	DNP	Missense	E_11	123298155.0	123298155.0	C	T	ENSMUST00000163030.9:c.4190C>T	T1397I	123298155.0	123298156.0	CA	TG	ENSMUST00000163030.9:c.4190_4191CA>TG	T1397M	CLINVAR-H1476650	CLINVAR-H1476650-M01-V01	CLINVAR	2435848.0	False	False	False	False	False	27
SETD1B	ENSG00000139718.6	ENST00000267197.5	chr12	17	+	True	122260848	122260848	C	T	ENST00000267197.5:c.4234C>T	R1412C	Missense	E_12	SNP	True	1	Class 1: This mutation can be alternatively modeled.	17aa	3aa	Setd1b	ENSMUSG00000038384.17	ENSMUST00000163030.9	chr5	16	+	TNP	Missense	E_11	123298385.0	123298385.0	C	T	ENSMUST00000163030.9:c.4420C>T	R1474*	123298385.0	123298387.0	CGA	TGC	ENSMUST00000163030.9:c.4420_4422CGA>TGC	R1474C	CLINVAR-H1476670	CLINVAR-H1476670-M01-V01	CLINVAR	2240302.0	False	False	False	False	False	20
SETD1B	ENSG00000139718.6	ENST00000267197.5	chr12	17	+	True	122260848	122260848	C	T	ENST00000267197.5:c.4234C>T	R1412C	Missense	E_12	SNP	True	1	Class 1: This mutation can be alternatively modeled.	17aa	3aa	Setd1b	ENSMUSG00000038384.17	ENSMUST00000163030.9	chr5	16	+	TNP	Missense	E_11	123298385.0	123298385.0	C	T	ENSMUST00000163030.9:c.4420C>T	R1474*	123298385.0	123298387.0	CGA	TGT	ENSMUST00000163030.9:c.4420_4422CGA>TGT	R1474C	CLINVAR-H1476670	CLINVAR-H1476670-M01-V02	CLINVAR	2240302.0	False	False	False	False	False	20
SETD1B	ENSG00000139718.6	ENST00000267197.5	chr12	17	+	True	122261056	122261056	G	A	ENST00000267197.5:c.4442G>A	R1481Q	Missense	E_12	SNP	True	1	Class 1: This mutation can be alternatively modeled.	8aa	16aa	Setd1b	ENSMUSG00000038384.17	ENSMUST00000163030.9	chr5	16	+	TNP	Missense	E_11	123298596.0	123298596.0	G	A	ENSMUST00000163030.9:c.4631G>A	R1544K	123298595.0	123298597.0	AGA	CAG	ENSMUST00000163030.9:c.4630_4632AGA>CAG	R1544Q	CLINVAR-H1476690	CLINVAR-H1476690-M01-V01	CLINVAR	2634889.0	False	False	False	False	False	24
SETD1B	ENSG00000139718.6	ENST00000267197.5	chr12	17	+	True	122261056	122261056	G	A	ENST00000267197.5:c.4442G>A	R1481Q	Missense	E_12	SNP	True	1	Class 1: This mutation can be alternatively modeled.	8aa	16aa	Setd1b	ENSMUSG00000038384.17	ENSMUST00000163030.9	chr5	16	+	DNP	Missense	E_11	123298596.0	123298596.0	G	A	ENSMUST00000163030.9:c.4631G>A	R1544K	123298595.0	123298596.0	AG	CA	ENSMUST00000163030.9:c.4630_4631AG>CA	R1544Q	CLINVAR-H1476690	CLINVAR-H1476690-M01-V02	CLINVAR	2634889.0	False	False	False	False	False	24
SETD1B	ENSG00000139718.6	ENST00000267197.5	chr12	17	+	True	122261073	122261073	C	T	ENST00000267197.5:c.4459C>T	L1487F	Missense	E_12	SNP	True	1	Class 1: This mutation can be alternatively modeled.	14aa	10aa	Setd1b	ENSMUSG00000038384.17	ENSMUST00000163030.9	chr5	16	+	TNP	Missense	E_11	123298613.0	123298613.0	C	T	ENSMUST00000163030.9:c.4648C>T	L1550delinsL	123298613.0	123298615.0	CTG	TTT	ENSMUST00000163030.9:c.4648_4650CTG>TTT	L1550F	CLINVAR-H1476692	CLINVAR-H1476692-M01-V01	CLINVAR	1705379.0	False	False	False	False	False	24
SETD1B	ENSG00000139718.6	ENST00000267197.5	chr12	17	+	True	122261073	122261073	C	T	ENST00000267197.5:c.4459C>T	L1487F	Missense	E_12	SNP	True	1	Class 1: This mutation can be alternatively modeled.	14aa	10aa	Setd1b	ENSMUSG00000038384.17	ENSMUST00000163030.9	chr5	16	+	TNP	Missense	E_11	123298613.0	123298613.0	C	T	ENSMUST00000163030.9:c.4648C>T	L1550delinsL	123298613.0	123298615.0	CTG	TTC	ENSMUST00000163030.9:c.4648_4650CTG>TTC	L1550F	CLINVAR-H1476692	CLINVAR-H1476692-M01-V02	CLINVAR	1705379.0	False	False	False	False	False	24
SETD1B	ENSG00000139718.6	ENST00000267197.5	chr12	17	+	True	122261097	122261097	C	T	ENST00000267197.5:c.4483C>T	R1495*	Nonsense	E_12	SNP	True	1	Class 1: This mutation can be alternatively modeled.	22aa	2aa	Setd1b	ENSMUSG00000038384.17	ENSMUST00000163030.9	chr5	16	+	DNP	Nonsense	E_11	123298637.0	123298637.0	C	T	ENSMUST00000163030.9:c.4672C>T	R1558W	123298637.0	123298638.0	CG	TA	ENSMUST00000163030.9:c.4672_4673CG>TA	R1558*	CLINVAR-H1476696	CLINVAR-H1476696-M01-V01	CLINVAR	1344988.0	False	False	False	False	False	24
SETD1B	ENSG00000139718.6	ENST00000267197.5	chr12	17	+	True	122261097	122261097	C	T	ENST00000267197.5:c.4483C>T	R1495*	Nonsense	E_12	SNP	True	1	Class 1: This mutation can be alternatively modeled.	22aa	2aa	Setd1b	ENSMUSG00000038384.17	ENSMUST00000163030.9	chr5	16	+	TNP	Nonsense	E_11	123298637.0	123298637.0	C	T	ENSMUST00000163030.9:c.4672C>T	R1558W	123298637.0	123298639.0	CGG	TAA	ENSMUST00000163030.9:c.4672_4674CGG>TAA	R1558*	CLINVAR-H1476696	CLINVAR-H1476696-M01-V02	CLINVAR	1344988.0	False	False	False	False	False	24
SETD1B	ENSG00000139718.6	ENST00000267197.5	chr12	17	+	True	122261097	122261097	C	T	ENST00000267197.5:c.4483C>T	R1495*	Nonsense	E_12	SNP	True	1	Class 1: This mutation can be alternatively modeled.	22aa	2aa	Setd1b	ENSMUSG00000038384.17	ENSMUST00000163030.9	chr5	16	+	TNP	Nonsense	E_11	123298637.0	123298637.0	C	T	ENSMUST00000163030.9:c.4672C>T	R1558W	123298637.0	123298639.0	CGG	TGA	ENSMUST00000163030.9:c.4672_4674CGG>TGA	R1558*	CLINVAR-H1476696	CLINVAR-H1476696-M01-V03	CLINVAR	1344988.0	False	False	False	False	False	24
SETD1B	ENSG00000139718.6	ENST00000267197.5	chr12	17	+	True	122261358	122261358	C	T	ENST00000267197.5:c.4744C>T	R1582C	Missense	E_12	SNP	True	1	Class 1: This mutation can be alternatively modeled.	0aa	7aa	Setd1b	ENSMUSG00000038384.17	ENSMUST00000163030.9	chr5	16	+	TNP	Missense	E_11	123298895.0	123298895.0	C	T	ENSMUST00000163030.9:c.4930C>T	R1644*	123298895.0	123298897.0	CGA	TGT	ENSMUST00000163030.9:c.4930_4932CGA>TGT	R1644C	CLINVAR-H1476719	CLINVAR-H1476719-M01-V01	CLINVAR	2643478.0	False	False	False	False	False	7
SETD1B	ENSG00000139718.6	ENST00000267197.5	chr12	17	+	True	122261358	122261358	C	T	ENST00000267197.5:c.4744C>T	R1582C	Missense	E_12	SNP	True	1	Class 1: This mutation can be alternatively modeled.	0aa	7aa	Setd1b	ENSMUSG00000038384.17	ENSMUST00000163030.9	chr5	16	+	TNP	Missense	E_11	123298895.0	123298895.0	C	T	ENSMUST00000163030.9:c.4930C>T	R1644*	123298895.0	123298897.0	CGA	TGC	ENSMUST00000163030.9:c.4930_4932CGA>TGC	R1644C	CLINVAR-H1476719	CLINVAR-H1476719-M01-V02	CLINVAR	2643478.0	False	False	False	False	False	7
SETD1B	ENSG00000139718.6	ENST00000267197.5	chr12	17	+	True	122261413	122261413	G	A	ENST00000267197.5:c.4799G>A	R1600H	Missense	E_12	SNP	True	1	Class 1: This mutation can be alternatively modeled.	4aa	11aa	Setd1b	ENSMUSG00000038384.17	ENSMUST00000163030.9	chr5	16	+	DNP	Missense	E_11	123298950.0	123298950.0	G	A	ENSMUST00000163030.9:c.4985G>A	R1662Q	123298950.0	123298951.0	GG	AT	ENSMUST00000163030.9:c.4985_4986GG>AT	R1662H	CLINVAR-H1476726	CLINVAR-H1476726-M01-V01	CLINVAR	2518839.0	False	False	False	False	False	15
SETD1B	ENSG00000139718.6	ENST00000267197.5	chr12	17	+	True	122261413	122261413	G	A	ENST00000267197.5:c.4799G>A	R1600H	Missense	E_12	SNP	True	1	Class 1: This mutation can be alternatively modeled.	4aa	11aa	Setd1b	ENSMUSG00000038384.17	ENSMUST00000163030.9	chr5	16	+	DNP	Missense	E_11	123298950.0	123298950.0	G	A	ENSMUST00000163030.9:c.4985G>A	R1662Q	123298950.0	123298951.0	GG	AC	ENSMUST00000163030.9:c.4985_4986GG>AC	R1662H	CLINVAR-H1476726	CLINVAR-H1476726-M01-V02	CLINVAR	2518839.0	False	False	False	False	False	15
SETD1B	ENSG00000139718.6	ENST00000267197.5	chr12	17	+	True	122263177	122263177	C	T	ENST00000267197.5:c.5113C>T	R1705C	Missense	E_13	SNP	True	1	Class 1: This mutation can be alternatively modeled.	11aa	27aa	Setd1b	ENSMUSG00000038384.17	ENSMUST00000163030.9	chr5	16	+	TNP	Missense	E_12	123299885.0	123299885.0	C	T	ENSMUST00000163030.9:c.5299C>T	R1767*	123299885.0	123299887.0	CGA	TGT	ENSMUST00000163030.9:c.5299_5301CGA>TGT	R1767C	CLINVAR-H1476743	CLINVAR-H1476743-M01-V01	CLINVAR	2506815.0	False	False	False	False	False	38
SETD1B	ENSG00000139718.6	ENST00000267197.5	chr12	17	+	True	122263177	122263177	C	T	ENST00000267197.5:c.5113C>T	R1705C	Missense	E_13	SNP	True	1	Class 1: This mutation can be alternatively modeled.	11aa	27aa	Setd1b	ENSMUSG00000038384.17	ENSMUST00000163030.9	chr5	16	+	TNP	Missense	E_12	123299885.0	123299885.0	C	T	ENSMUST00000163030.9:c.5299C>T	R1767*	123299885.0	123299887.0	CGA	TGC	ENSMUST00000163030.9:c.5299_5301CGA>TGC	R1767C	CLINVAR-H1476743	CLINVAR-H1476743-M01-V02	CLINVAR	2506815.0	False	False	False	False	False	38
SETD1B	ENSG00000139718.6	ENST00000267197.5	chr12	17	+	True	122265479	122265479	C	T	ENST00000267197.5:c.5263C>T	R1755C	Missense	E_14	SNP	True	1	Class 1: This mutation can be alternatively modeled.	21aa	169aa	Setd1b	ENSMUSG00000038384.17	ENSMUST00000163030.9	chr5	16	+	TNP	Missense	E_13	123301271.0	123301271.0	C	T	ENSMUST00000163030.9:c.5449C>T	R1817W	123301271.0	123301273.0	CGG	TGC	ENSMUST00000163030.9:c.5449_5451CGG>TGC	R1817C	CLINVAR-H1476753	CLINVAR-H1476753-M01-V01	CLINVAR	1203010.0	False	False	False	False	False	190
SETD1B	ENSG00000139718.6	ENST00000267197.5	chr12	17	+	True	122265479	122265479	C	T	ENST00000267197.5:c.5263C>T	R1755C	Missense	E_14	SNP	True	1	Class 1: This mutation can be alternatively modeled.	21aa	169aa	Setd1b	ENSMUSG00000038384.17	ENSMUST00000163030.9	chr5	16	+	TNP	Missense	E_13	123301271.0	123301271.0	C	T	ENSMUST00000163030.9:c.5449C>T	R1817W	123301271.0	123301273.0	CGG	TGT	ENSMUST00000163030.9:c.5449_5451CGG>TGT	R1817C	CLINVAR-H1476753	CLINVAR-H1476753-M01-V02	CLINVAR	1203010.0	False	False	False	False	False	190
SETD1B	ENSG00000139718.6	ENST00000267197.5	chr12	17	+	True	122265644	122265644	C	T	ENST00000267197.5:c.5344C>T	R1782W	Missense	E_15	SNP	True	1	Class 1: This mutation can be alternatively modeled.	48aa	142aa	Setd1b	ENSMUSG00000038384.17	ENSMUST00000163030.9	chr5	16	+	TNP	Missense	E_14	123301438.0	123301438.0	C	T	ENSMUST00000163030.9:c.5530C>T	R1844*	123301438.0	123301440.0	CGA	TGG	ENSMUST00000163030.9:c.5530_5532CGA>TGG	R1844W	CLINVAR-H1476756	CLINVAR-H1476756-M01-V01	CLINVAR	1801339.0	False	False	False	False	False	190
SETD1B	ENSG00000139718.6	ENST00000267197.5	chr12	17	+	True	122265902	122265902	C	T	ENST00000267197.5:c.5524C>T	R1842W	Missense	E_16	SNP	True	1	Class 1: This mutation can be alternatively modeled.	108aa	82aa	Setd1b	ENSMUSG00000038384.17	ENSMUST00000163030.9	chr5	16	+	TNP	Missense	E_15	123301697.0	123301697.0	A	T	ENSMUST00000163030.9:c.5710A>T	R1904*	123301697.0	123301699.0	AGA	TGG	ENSMUST00000163030.9:c.5710_5712AGA>TGG	R1904W	CLINVAR-H1476767	CLINVAR-H1476767-M01-V01	CLINVAR	977511.0	False	False	False	False	False	190
SETD1B	ENSG00000139718.6	ENST00000267197.5	chr12	17	+	True	122255164	122255164	C	A	ENST00000267197.5:c.2941C>A	L981M	Missense	E_7	SNP	True	1	Class 1: This mutation can be alternatively modeled.	7aa	20aa	Setd1b	ENSMUSG00000038384.17	ENSMUST00000163030.9	chr5	16	+	TNP	Missense	E_7	123295259.0	123295259.0	C	A	ENSMUST00000163030.9:c.2914C>A	L972I	123295259.0	123295261.0	CTA	ATG	ENSMUST00000163030.9:c.2914_2916CTA>ATG	L972M	COSMIC-H0163592	COSMIC-H0163592-M01-V01	COSMIC	22167784.0	False	False	False	False	False	27
SETD1B	ENSG00000139718.6	ENST00000267197.5	chr12	17	+	True	122265480	122265480	G	A	ENST00000267197.5:c.5264G>A	R1755H	Missense	E_14	SNP	True	1	Class 1: This mutation can be alternatively modeled.	21aa	169aa	Setd1b	ENSMUSG00000038384.17	ENSMUST00000163030.9	chr5	16	+	DNP	Missense	E_13	123301272.0	123301272.0	G	A	ENSMUST00000163030.9:c.5450G>A	R1817Q	123301272.0	123301273.0	GG	AT	ENSMUST00000163030.9:c.5450_5451GG>AT	R1817H	COSMIC-H0163593	COSMIC-H0163593-M01-V01	COSMIC	22167787.0	False	False	False	False	False	190
SETD1B	ENSG00000139718.6	ENST00000267197.5	chr12	17	+	True	122265480	122265480	G	A	ENST00000267197.5:c.5264G>A	R1755H	Missense	E_14	SNP	True	1	Class 1: This mutation can be alternatively modeled.	21aa	169aa	Setd1b	ENSMUSG00000038384.17	ENSMUST00000163030.9	chr5	16	+	DNP	Missense	E_13	123301272.0	123301272.0	G	A	ENSMUST00000163030.9:c.5450G>A	R1817Q	123301272.0	123301273.0	GG	AC	ENSMUST00000163030.9:c.5450_5451GG>AC	R1817H	COSMIC-H0163593	COSMIC-H0163593-M01-V02	COSMIC	22167787.0	False	False	False	False	False	190
SETD1B	ENSG00000139718.6	ENST00000267197.5	chr12	17	+	True	122252546	122252546	C	T	ENST00000267197.5:c.2425C>T	L809F	Missense	E_6	SNP	True	1	Class 1: This mutation can be alternatively modeled.	27aa	9aa	Setd1b	ENSMUSG00000038384.17	ENSMUST00000163030.9	chr5	16	+	TNP	Missense	E_6	123290432.0	123290432.0	C	T	ENSMUST00000163030.9:c.2398C>T	L800delinsL	123290432.0	123290434.0	CTG	TTT	ENSMUST00000163030.9:c.2398_2400CTG>TTT	L800F	COSMIC-H0163613	COSMIC-H0163613-M01-V01	COSMIC	22167984.0	False	False	False	False	False	36
SETD1B	ENSG00000139718.6	ENST00000267197.5	chr12	17	+	True	122252546	122252546	C	T	ENST00000267197.5:c.2425C>T	L809F	Missense	E_6	SNP	True	1	Class 1: This mutation can be alternatively modeled.	27aa	9aa	Setd1b	ENSMUSG00000038384.17	ENSMUST00000163030.9	chr5	16	+	TNP	Missense	E_6	123290432.0	123290432.0	C	T	ENSMUST00000163030.9:c.2398C>T	L800delinsL	123290432.0	123290434.0	CTG	TTC	ENSMUST00000163030.9:c.2398_2400CTG>TTC	L800F	COSMIC-H0163613	COSMIC-H0163613-M01-V02	COSMIC	22167984.0	False	False	False	False	False	36
SETD1B	ENSG00000139718.6	ENST00000267197.5	chr12	17	+	True	122246128	122246128	C	T	ENST00000267197.5:c.559C>T	R187W	Missense	E_4	SNP	True	1	Class 1: This mutation can be alternatively modeled.	27aa	22aa	Setd1b	ENSMUSG00000038384.17	ENSMUST00000163030.9	chr5	16	+	TNP	Missense	E_4	123284627.0	123284627.0	C	T	ENSMUST00000163030.9:c.556C>T	R186C	123284627.0	123284629.0	CGC	TGG	ENSMUST00000163030.9:c.556_558CGC>TGG	R186W	COSMIC-H0163643	COSMIC-H0163643-M01-V01	COSMIC	22168313.0	False	False	False	False	False	49
SETD1B	ENSG00000139718.6	ENST00000267197.5	chr12	17	+	True	122263177	122263177	C	A	ENST00000267197.5:c.5113C>A	R1705S	Missense	E_13	SNP	True	1	Class 1: This mutation can be alternatively modeled.	11aa	27aa	Setd1b	ENSMUSG00000038384.17	ENSMUST00000163030.9	chr5	16	+	DNP	Missense	E_12	123299885.0	123299885.0	C	A	ENSMUST00000163030.9:c.5299C>A	R1767delinsR	123299885.0	123299886.0	CG	TC	ENSMUST00000163030.9:c.5299_5300CG>TC	R1767S	COSMIC-H0163691	COSMIC-H0163691-M01-V01	COSMIC	22171315.0	False	False	False	False	False	38
SETD1B	ENSG00000139718.6	ENST00000267197.5	chr12	17	+	True	122263177	122263177	C	A	ENST00000267197.5:c.5113C>A	R1705S	Missense	E_13	SNP	True	1	Class 1: This mutation can be alternatively modeled.	11aa	27aa	Setd1b	ENSMUSG00000038384.17	ENSMUST00000163030.9	chr5	16	+	TNP	Missense	E_12	123299885.0	123299885.0	C	A	ENSMUST00000163030.9:c.5299C>A	R1767delinsR	123299885.0	123299887.0	CGA	TCT	ENSMUST00000163030.9:c.5299_5301CGA>TCT	R1767S	COSMIC-H0163691	COSMIC-H0163691-M01-V02	COSMIC	22171315.0	False	False	False	False	False	38
SETD1B	ENSG00000139718.6	ENST00000267197.5	chr12	17	+	True	122263177	122263177	C	A	ENST00000267197.5:c.5113C>A	R1705S	Missense	E_13	SNP	True	1	Class 1: This mutation can be alternatively modeled.	11aa	27aa	Setd1b	ENSMUSG00000038384.17	ENSMUST00000163030.9	chr5	16	+	TNP	Missense	E_12	123299885.0	123299885.0	C	A	ENSMUST00000163030.9:c.5299C>A	R1767delinsR	123299885.0	123299887.0	CGA	TCC	ENSMUST00000163030.9:c.5299_5301CGA>TCC	R1767S	COSMIC-H0163691	COSMIC-H0163691-M01-V03	COSMIC	22171315.0	False	False	False	False	False	38
SETD1B	ENSG00000139718.6	ENST00000267197.5	chr12	17	+	True	122263177	122263177	C	A	ENST00000267197.5:c.5113C>A	R1705S	Missense	E_13	SNP	True	1	Class 1: This mutation can be alternatively modeled.	11aa	27aa	Setd1b	ENSMUSG00000038384.17	ENSMUST00000163030.9	chr5	16	+	TNP	Missense	E_12	123299885.0	123299885.0	C	A	ENSMUST00000163030.9:c.5299C>A	R1767delinsR	123299885.0	123299887.0	CGA	TCG	ENSMUST00000163030.9:c.5299_5301CGA>TCG	R1767S	COSMIC-H0163691	COSMIC-H0163691-M01-V04	COSMIC	22171315.0	False	False	False	False	False	38
SETD1B	ENSG00000139718.6	ENST00000267197.5	chr12	17	+	True	122263177	122263177	C	A	ENST00000267197.5:c.5113C>A	R1705S	Missense	E_13	SNP	True	1	Class 1: This mutation can be alternatively modeled.	11aa	27aa	Setd1b	ENSMUSG00000038384.17	ENSMUST00000163030.9	chr5	16	+	TNP	Missense	E_12	123299885.0	123299885.0	C	A	ENSMUST00000163030.9:c.5299C>A	R1767delinsR	123299885.0	123299887.0	CGA	AGC	ENSMUST00000163030.9:c.5299_5301CGA>AGC	R1767S	COSMIC-H0163691	COSMIC-H0163691-M01-V05	COSMIC	22171315.0	False	False	False	False	False	38
SETD1B	ENSG00000139718.6	ENST00000267197.5	chr12	17	+	True	122260845	122260845	C	T	ENST00000267197.5:c.4231C>T	R1411*	Nonsense	E_12	SNP	True	1	Class 1: This mutation can be alternatively modeled.	16aa	4aa	Setd1b	ENSMUSG00000038384.17	ENSMUST00000163030.9	chr5	16	+	DNP	Nonsense	E_11	123298382.0	123298382.0	C	T	ENSMUST00000163030.9:c.4417C>T	R1473W	123298382.0	123298383.0	CG	TA	ENSMUST00000163030.9:c.4417_4418CG>TA	R1473*	COSMIC-H0163719	COSMIC-H0163719-M01-V01	COSMIC	22169679.0	False	False	False	False	False	20
SETD1B	ENSG00000139718.6	ENST00000267197.5	chr12	17	+	True	122260845	122260845	C	T	ENST00000267197.5:c.4231C>T	R1411*	Nonsense	E_12	SNP	True	1	Class 1: This mutation can be alternatively modeled.	16aa	4aa	Setd1b	ENSMUSG00000038384.17	ENSMUST00000163030.9	chr5	16	+	TNP	Nonsense	E_11	123298382.0	123298382.0	C	T	ENSMUST00000163030.9:c.4417C>T	R1473W	123298382.0	123298384.0	CGG	TGA	ENSMUST00000163030.9:c.4417_4419CGG>TGA	R1473*	COSMIC-H0163719	COSMIC-H0163719-M01-V02	COSMIC	22169679.0	False	False	False	False	False	20
SETD1B	ENSG00000139718.6	ENST00000267197.5	chr12	17	+	True	122260845	122260845	C	T	ENST00000267197.5:c.4231C>T	R1411*	Nonsense	E_12	SNP	True	1	Class 1: This mutation can be alternatively modeled.	16aa	4aa	Setd1b	ENSMUSG00000038384.17	ENSMUST00000163030.9	chr5	16	+	TNP	Nonsense	E_11	123298382.0	123298382.0	C	T	ENSMUST00000163030.9:c.4417C>T	R1473W	123298382.0	123298384.0	CGG	TAA	ENSMUST00000163030.9:c.4417_4419CGG>TAA	R1473*	COSMIC-H0163719	COSMIC-H0163719-M01-V03	COSMIC	22169679.0	False	False	False	False	False	20
SETD1B	ENSG00000139718.6	ENST00000267197.5	chr12	17	+	True	122246177	122246177	C	A	ENST00000267197.5:c.608C>A	P203Q	Missense	E_4	SNP	True	1	Class 1: This mutation can be alternatively modeled.	43aa	6aa	Setd1b	ENSMUSG00000038384.17	ENSMUST00000163030.9	chr5	16	+	DNP	Missense	E_4	123284676.0	123284676.0	C	A	ENSMUST00000163030.9:c.605C>A	P202H	123284676.0	123284677.0	CT	AA	ENSMUST00000163030.9:c.605_606CT>AA	P202Q	COSMIC-H0164057	COSMIC-H0164057-M01-V01	COSMIC	22168395.0	False	False	False	False	False	49
SETD1B	ENSG00000139718.6	ENST00000267197.5	chr12	17	+	True	122246177	122246177	C	A	ENST00000267197.5:c.608C>A	P203Q	Missense	E_4	SNP	True	1	Class 1: This mutation can be alternatively modeled.	43aa	6aa	Setd1b	ENSMUSG00000038384.17	ENSMUST00000163030.9	chr5	16	+	DNP	Missense	E_4	123284676.0	123284676.0	C	A	ENSMUST00000163030.9:c.605C>A	P202H	123284676.0	123284677.0	CT	AG	ENSMUST00000163030.9:c.605_606CT>AG	P202Q	COSMIC-H0164057	COSMIC-H0164057-M01-V02	COSMIC	22168395.0	False	False	False	False	False	49
SETD1B	ENSG00000139718.6	ENST00000267197.5	chr12	17	+	True	122252612	122252612	G	T	ENST00000267197.5:c.2491G>T	G831W	Missense	E_6	SNP	True	1	Class 1: This mutation can be alternatively modeled.	11aa	18aa	Setd1b	ENSMUSG00000038384.17	ENSMUST00000163030.9	chr5	16	+	TNP	Missense	E_6	123290498.0	123290498.0	G	T	ENSMUST00000163030.9:c.2464G>T	G822*	123290498.0	123290500.0	GGA	TGG	ENSMUST00000163030.9:c.2464_2466GGA>TGG	G822W	COSMIC-H0164058	COSMIC-H0164058-M01-V01	COSMIC	22168399.0	False	False	False	False	False	29
SETD1B	ENSG00000139718.6	ENST00000267197.5	chr12	17	+	True	122246129	122246129	G	A	ENST00000267197.5:c.560G>A	R187Q	Missense	E_4	SNP	True	1	Class 1: This mutation can be alternatively modeled.	27aa	22aa	Setd1b	ENSMUSG00000038384.17	ENSMUST00000163030.9	chr5	16	+	DNP	Missense	E_4	123284628.0	123284628.0	G	A	ENSMUST00000163030.9:c.557G>A	R186H	123284628.0	123284629.0	GC	AA	ENSMUST00000163030.9:c.557_558GC>AA	R186Q	COSMIC-H0164059	COSMIC-H0164059-M01-V01	COSMIC	22168502.0	False	False	False	False	False	49
SETD1B	ENSG00000139718.6	ENST00000267197.5	chr12	17	+	True	122246129	122246129	G	A	ENST00000267197.5:c.560G>A	R187Q	Missense	E_4	SNP	True	1	Class 1: This mutation can be alternatively modeled.	27aa	22aa	Setd1b	ENSMUSG00000038384.17	ENSMUST00000163030.9	chr5	16	+	DNP	Missense	E_4	123284628.0	123284628.0	G	A	ENSMUST00000163030.9:c.557G>A	R186H	123284628.0	123284629.0	GC	AG	ENSMUST00000163030.9:c.557_558GC>AG	R186Q	COSMIC-H0164059	COSMIC-H0164059-M01-V02	COSMIC	22168502.0	False	False	False	False	False	49
SETD1B	ENSG00000139718.6	ENST00000267197.5	chr12	17	+	True	122257403	122257403	C	T	ENST00000267197.5:c.3383C>T	S1128L	Missense	E_11	SNP	True	1	Class 1: This mutation can be alternatively modeled.	0aa	0aa	Setd1b	ENSMUSG00000038384.17	ENSMUST00000163030.9	chr5	16	+	TNP	Missense	E_10	123296561.0	123296561.0	C	T	ENSMUST00000163030.9:c.3521C>T	S1174F	123296560.0	123296562.0	TCT	CTC	ENSMUST00000163030.9:c.3520_3522TCT>CTC	S1174L	COSMIC-H0164123	COSMIC-H0164123-M01-V01	COSMIC	22171570.0	False	False	False	False	False	0
SETD1B	ENSG00000139718.6	ENST00000267197.5	chr12	17	+	True	122257403	122257403	C	T	ENST00000267197.5:c.3383C>T	S1128L	Missense	E_11	SNP	True	1	Class 1: This mutation can be alternatively modeled.	0aa	0aa	Setd1b	ENSMUSG00000038384.17	ENSMUST00000163030.9	chr5	16	+	DNP	Missense	E_10	123296561.0	123296561.0	C	T	ENSMUST00000163030.9:c.3521C>T	S1174F	123296561.0	123296562.0	CT	TA	ENSMUST00000163030.9:c.3521_3522CT>TA	S1174L	COSMIC-H0164123	COSMIC-H0164123-M01-V02	COSMIC	22171570.0	False	False	False	False	False	0
SETD1B	ENSG00000139718.6	ENST00000267197.5	chr12	17	+	True	122257403	122257403	C	T	ENST00000267197.5:c.3383C>T	S1128L	Missense	E_11	SNP	True	1	Class 1: This mutation can be alternatively modeled.	0aa	0aa	Setd1b	ENSMUSG00000038384.17	ENSMUST00000163030.9	chr5	16	+	DNP	Missense	E_10	123296561.0	123296561.0	C	T	ENSMUST00000163030.9:c.3521C>T	S1174F	123296561.0	123296562.0	CT	TG	ENSMUST00000163030.9:c.3521_3522CT>TG	S1174L	COSMIC-H0164123	COSMIC-H0164123-M01-V03	COSMIC	22171570.0	False	False	False	False	False	0
SETD1B	ENSG00000139718.6	ENST00000267197.5	chr12	17	+	True	122257403	122257403	C	T	ENST00000267197.5:c.3383C>T	S1128L	Missense	E_11	SNP	True	1	Class 1: This mutation can be alternatively modeled.	0aa	0aa	Setd1b	ENSMUSG00000038384.17	ENSMUST00000163030.9	chr5	16	+	DNP	Missense	E_10	123296561.0	123296561.0	C	T	ENSMUST00000163030.9:c.3521C>T	S1174F	123296560.0	123296561.0	TC	CT	ENSMUST00000163030.9:c.3520_3521TC>CT	S1174L	COSMIC-H0164123	COSMIC-H0164123-M01-V04	COSMIC	22171570.0	False	False	False	False	False	0
SETD1B	ENSG00000139718.6	ENST00000267197.5	chr12	17	+	True	122257403	122257403	C	T	ENST00000267197.5:c.3383C>T	S1128L	Missense	E_11	SNP	True	1	Class 1: This mutation can be alternatively modeled.	0aa	0aa	Setd1b	ENSMUSG00000038384.17	ENSMUST00000163030.9	chr5	16	+	TNP	Missense	E_10	123296561.0	123296561.0	C	T	ENSMUST00000163030.9:c.3521C>T	S1174F	123296560.0	123296562.0	TCT	CTG	ENSMUST00000163030.9:c.3520_3522TCT>CTG	S1174L	COSMIC-H0164123	COSMIC-H0164123-M01-V05	COSMIC	22171570.0	False	False	False	False	False	0
SETD1B	ENSG00000139718.6	ENST00000267197.5	chr12	17	+	True	122260909	122260909	C	A	ENST00000267197.5:c.4295C>A	P1432H	Missense	E_12	SNP	True	1	Class 1: This mutation can be alternatively modeled.	15aa	12aa	Setd1b	ENSMUSG00000038384.17	ENSMUST00000163030.9	chr5	16	+	DNP	Missense	E_11	123298446.0	123298446.0	C	A	ENSMUST00000163030.9:c.4481C>A	P1494Q	123298446.0	123298447.0	CA	AC	ENSMUST00000163030.9:c.4481_4482CA>AC	P1494H	COSMIC-H0164407	COSMIC-H0164407-M01-V01	COSMIC	22171971.0	False	False	False	False	False	27
SETD1B	ENSG00000139718.6	ENST00000267197.5	chr12	17	+	True	122260909	122260909	C	A	ENST00000267197.5:c.4295C>A	P1432H	Missense	E_12	SNP	True	1	Class 1: This mutation can be alternatively modeled.	15aa	12aa	Setd1b	ENSMUSG00000038384.17	ENSMUST00000163030.9	chr5	16	+	DNP	Missense	E_11	123298446.0	123298446.0	C	A	ENSMUST00000163030.9:c.4481C>A	P1494Q	123298446.0	123298447.0	CA	AT	ENSMUST00000163030.9:c.4481_4482CA>AT	P1494H	COSMIC-H0164407	COSMIC-H0164407-M01-V02	COSMIC	22171971.0	False	False	False	False	False	27
SETD1B	ENSG00000139718.6	ENST00000267197.5	chr12	17	+	True	122247890	122247890	C	T	ENST00000267197.5:c.1039C>T	R347W	Missense	E_5	SNP	True	1	Class 1: This mutation can be alternatively modeled.	1aa	5aa	Setd1b	ENSMUSG00000038384.17	ENSMUST00000163030.9	chr5	16	+	TNP	Missense	E_5	123285979.0	123285979.0	C	T	ENSMUST00000163030.9:c.1024C>T	R342*	123285979.0	123285981.0	CGA	TGG	ENSMUST00000163030.9:c.1024_1026CGA>TGG	R342W	COSMIC-H0164412	COSMIC-H0164412-M01-V01	COSMIC	22171987.0	False	False	False	False	False	6
SETD1B	ENSG00000139718.6	ENST00000267197.5	chr12	17	+	True	122248302	122248302	C	G	ENST00000267197.5:c.1451C>G	T484R	Missense	E_5	SNP	True	1	Class 1: This mutation can be alternatively modeled.	24aa	29aa	Setd1b	ENSMUSG00000038384.17	ENSMUST00000163030.9	chr5	16	+	TNP	Missense	E_5	123286379.0	123286379.0	C	G	ENSMUST00000163030.9:c.1424C>G	T475S	123286378.0	123286380.0	ACT	CGC	ENSMUST00000163030.9:c.1423_1425ACT>CGC	T475R	COSMIC-H0164416	COSMIC-H0164416-M01-V01	COSMIC	22171998.0	False	False	False	False	False	53
SETD1B	ENSG00000139718.6	ENST00000267197.5	chr12	17	+	True	122248302	122248302	C	G	ENST00000267197.5:c.1451C>G	T484R	Missense	E_5	SNP	True	1	Class 1: This mutation can be alternatively modeled.	24aa	29aa	Setd1b	ENSMUSG00000038384.17	ENSMUST00000163030.9	chr5	16	+	DNP	Missense	E_5	123286379.0	123286379.0	C	G	ENSMUST00000163030.9:c.1424C>G	T475S	123286378.0	123286379.0	AC	CG	ENSMUST00000163030.9:c.1423_1424AC>CG	T475R	COSMIC-H0164416	COSMIC-H0164416-M01-V02	COSMIC	22171998.0	False	False	False	False	False	53
SETD1B	ENSG00000139718.6	ENST00000267197.5	chr12	17	+	True	122248302	122248302	C	G	ENST00000267197.5:c.1451C>G	T484R	Missense	E_5	SNP	True	1	Class 1: This mutation can be alternatively modeled.	24aa	29aa	Setd1b	ENSMUSG00000038384.17	ENSMUST00000163030.9	chr5	16	+	DNP	Missense	E_5	123286379.0	123286379.0	C	G	ENSMUST00000163030.9:c.1424C>G	T475S	123286379.0	123286380.0	CT	GA	ENSMUST00000163030.9:c.1424_1425CT>GA	T475R	COSMIC-H0164416	COSMIC-H0164416-M01-V03	COSMIC	22171998.0	False	False	False	False	False	53
SETD1B	ENSG00000139718.6	ENST00000267197.5	chr12	17	+	True	122248302	122248302	C	G	ENST00000267197.5:c.1451C>G	T484R	Missense	E_5	SNP	True	1	Class 1: This mutation can be alternatively modeled.	24aa	29aa	Setd1b	ENSMUSG00000038384.17	ENSMUST00000163030.9	chr5	16	+	DNP	Missense	E_5	123286379.0	123286379.0	C	G	ENSMUST00000163030.9:c.1424C>G	T475S	123286379.0	123286380.0	CT	GG	ENSMUST00000163030.9:c.1424_1425CT>GG	T475R	COSMIC-H0164416	COSMIC-H0164416-M01-V04	COSMIC	22171998.0	False	False	False	False	False	53
SETD1B	ENSG00000139718.6	ENST00000267197.5	chr12	17	+	True	122248302	122248302	C	G	ENST00000267197.5:c.1451C>G	T484R	Missense	E_5	SNP	True	1	Class 1: This mutation can be alternatively modeled.	24aa	29aa	Setd1b	ENSMUSG00000038384.17	ENSMUST00000163030.9	chr5	16	+	TNP	Missense	E_5	123286379.0	123286379.0	C	G	ENSMUST00000163030.9:c.1424C>G	T475S	123286378.0	123286380.0	ACT	CGG	ENSMUST00000163030.9:c.1423_1425ACT>CGG	T475R	COSMIC-H0164416	COSMIC-H0164416-M01-V05	COSMIC	22171998.0	False	False	False	False	False	53
SETD1B	ENSG00000139718.6	ENST00000267197.5	chr12	17	+	True	122265492	122265492	G	A	ENST00000267197.5:c.5276G>A	R1759H	Missense	E_14	SNP	True	1	Class 1: This mutation can be alternatively modeled.	25aa	165aa	Setd1b	ENSMUSG00000038384.17	ENSMUST00000163030.9	chr5	16	+	TNP	Missense	E_13	123301284.0	123301284.0	G	A	ENSMUST00000163030.9:c.5462G>A	R1821K	123301283.0	123301285.0	AGG	CAC	ENSMUST00000163030.9:c.5461_5463AGG>CAC	R1821H	COSMIC-H0164704	COSMIC-H0164704-M01-V01	COSMIC	22169106.0	False	False	False	False	False	190
SETD1B	ENSG00000139718.6	ENST00000267197.5	chr12	17	+	True	122265492	122265492	G	A	ENST00000267197.5:c.5276G>A	R1759H	Missense	E_14	SNP	True	1	Class 1: This mutation can be alternatively modeled.	25aa	165aa	Setd1b	ENSMUSG00000038384.17	ENSMUST00000163030.9	chr5	16	+	TNP	Missense	E_13	123301284.0	123301284.0	G	A	ENSMUST00000163030.9:c.5462G>A	R1821K	123301283.0	123301285.0	AGG	CAT	ENSMUST00000163030.9:c.5461_5463AGG>CAT	R1821H	COSMIC-H0164704	COSMIC-H0164704-M01-V02	COSMIC	22169106.0	False	False	False	False	False	190
SETD1B	ENSG00000139718.6	ENST00000267197.5	chr12	17	+	True	122247702	122247702	C	T	ENST00000267197.5:c.851C>T	S284L	Missense	E_5	SNP	True	1	Class 1: This mutation can be alternatively modeled.	8aa	20aa	Setd1b	ENSMUSG00000038384.17	ENSMUST00000163030.9	chr5	16	+	TNP	Missense	E_5	123285803.0	123285803.0	C	T	ENSMUST00000163030.9:c.848C>T	S283F	123285802.0	123285804.0	TCC	CTT	ENSMUST00000163030.9:c.847_849TCC>CTT	S283L	COSMIC-H0164724	COSMIC-H0164724-M01-V01	COSMIC	22169189.0	False	False	False	False	False	28
SETD1B	ENSG00000139718.6	ENST00000267197.5	chr12	17	+	True	122247702	122247702	C	T	ENST00000267197.5:c.851C>T	S284L	Missense	E_5	SNP	True	1	Class 1: This mutation can be alternatively modeled.	8aa	20aa	Setd1b	ENSMUSG00000038384.17	ENSMUST00000163030.9	chr5	16	+	TNP	Missense	E_5	123285803.0	123285803.0	C	T	ENSMUST00000163030.9:c.848C>T	S283F	123285802.0	123285804.0	TCC	CTG	ENSMUST00000163030.9:c.847_849TCC>CTG	S283L	COSMIC-H0164724	COSMIC-H0164724-M01-V02	COSMIC	22169189.0	False	False	False	False	False	28
SETD1B	ENSG00000139718.6	ENST00000267197.5	chr12	17	+	True	122247702	122247702	C	T	ENST00000267197.5:c.851C>T	S284L	Missense	E_5	SNP	True	1	Class 1: This mutation can be alternatively modeled.	8aa	20aa	Setd1b	ENSMUSG00000038384.17	ENSMUST00000163030.9	chr5	16	+	DNP	Missense	E_5	123285803.0	123285803.0	C	T	ENSMUST00000163030.9:c.848C>T	S283F	123285802.0	123285803.0	TC	CT	ENSMUST00000163030.9:c.847_848TC>CT	S283L	COSMIC-H0164724	COSMIC-H0164724-M01-V03	COSMIC	22169189.0	False	False	False	False	False	28
SETD1B	ENSG00000139718.6	ENST00000267197.5	chr12	17	+	True	122247702	122247702	C	T	ENST00000267197.5:c.851C>T	S284L	Missense	E_5	SNP	True	1	Class 1: This mutation can be alternatively modeled.	8aa	20aa	Setd1b	ENSMUSG00000038384.17	ENSMUST00000163030.9	chr5	16	+	DNP	Missense	E_5	123285803.0	123285803.0	C	T	ENSMUST00000163030.9:c.848C>T	S283F	123285803.0	123285804.0	CC	TG	ENSMUST00000163030.9:c.848_849CC>TG	S283L	COSMIC-H0164724	COSMIC-H0164724-M01-V04	COSMIC	22169189.0	False	False	False	False	False	28
SETD1B	ENSG00000139718.6	ENST00000267197.5	chr12	17	+	True	122247702	122247702	C	T	ENST00000267197.5:c.851C>T	S284L	Missense	E_5	SNP	True	1	Class 1: This mutation can be alternatively modeled.	8aa	20aa	Setd1b	ENSMUSG00000038384.17	ENSMUST00000163030.9	chr5	16	+	DNP	Missense	E_5	123285803.0	123285803.0	C	T	ENSMUST00000163030.9:c.848C>T	S283F	123285803.0	123285804.0	CC	TA	ENSMUST00000163030.9:c.848_849CC>TA	S283L	COSMIC-H0164724	COSMIC-H0164724-M01-V05	COSMIC	22169189.0	False	False	False	False	False	28
SETD1B	ENSG00000139718.6	ENST00000267197.5	chr12	17	+	True	122265902	122265902	C	T	ENST00000267197.5:c.5524C>T	R1842W	Missense	E_16	SNP	True	1	Class 1: This mutation can be alternatively modeled.	108aa	82aa	Setd1b	ENSMUSG00000038384.17	ENSMUST00000163030.9	chr5	16	+	TNP	Missense	E_15	123301697.0	123301697.0	A	T	ENSMUST00000163030.9:c.5710A>T	R1904*	123301697.0	123301699.0	AGA	TGG	ENSMUST00000163030.9:c.5710_5712AGA>TGG	R1904W	COSMIC-H0164984	COSMIC-H0164984-M01-V01	COSMIC	22169429.0	False	False	False	False	False	190
SETD1B	ENSG00000139718.6	ENST00000267197.5	chr12	17	+	True	122246155	122246155	C	T	ENST00000267197.5:c.586C>T	R196*	Nonsense	E_4	SNP	True	1	Class 1: This mutation can be alternatively modeled.	36aa	13aa	Setd1b	ENSMUSG00000038384.17	ENSMUST00000163030.9	chr5	16	+	DNP	Nonsense	E_4	123284654.0	123284654.0	C	T	ENSMUST00000163030.9:c.583C>T	R195W	123284654.0	123284655.0	CG	TA	ENSMUST00000163030.9:c.583_584CG>TA	R195*	COSMIC-H0165326	COSMIC-H0165326-M01-V01	COSMIC	22166904.0	False	False	False	False	False	49
SETD1B	ENSG00000139718.6	ENST00000267197.5	chr12	17	+	True	122246155	122246155	C	T	ENST00000267197.5:c.586C>T	R196*	Nonsense	E_4	SNP	True	1	Class 1: This mutation can be alternatively modeled.	36aa	13aa	Setd1b	ENSMUSG00000038384.17	ENSMUST00000163030.9	chr5	16	+	TNP	Nonsense	E_4	123284654.0	123284654.0	C	T	ENSMUST00000163030.9:c.583C>T	R195W	123284654.0	123284656.0	CGG	TGA	ENSMUST00000163030.9:c.583_585CGG>TGA	R195*	COSMIC-H0165326	COSMIC-H0165326-M01-V02	COSMIC	22166904.0	False	False	False	False	False	49
SETD1B	ENSG00000139718.6	ENST00000267197.5	chr12	17	+	True	122246155	122246155	C	T	ENST00000267197.5:c.586C>T	R196*	Nonsense	E_4	SNP	True	1	Class 1: This mutation can be alternatively modeled.	36aa	13aa	Setd1b	ENSMUSG00000038384.17	ENSMUST00000163030.9	chr5	16	+	TNP	Nonsense	E_4	123284654.0	123284654.0	C	T	ENSMUST00000163030.9:c.583C>T	R195W	123284654.0	123284656.0	CGG	TAA	ENSMUST00000163030.9:c.583_585CGG>TAA	R195*	COSMIC-H0165326	COSMIC-H0165326-M01-V03	COSMIC	22166904.0	False	False	False	False	False	49
SETD1B	ENSG00000139718.6	ENST00000267197.5	chr12	17	+	True	122243880	122243880	C	A	ENST00000267197.5:c.413C>A	P138H	Missense	E_3	SNP	True	1	Class 1: This mutation can be alternatively modeled.	23aa	20aa	Setd1b	ENSMUSG00000038384.17	ENSMUST00000163030.9	chr5	16	+	DNP	Missense	E_3	123282283.0	123282283.0	C	A	ENSMUST00000163030.9:c.410C>A	P137Q	123282283.0	123282284.0	CG	AC	ENSMUST00000163030.9:c.410_411CG>AC	P137H	COSMIC-H0165569	COSMIC-H0165569-M01-V01	COSMIC	22166946.0	False	False	False	False	False	43
SETD1B	ENSG00000139718.6	ENST00000267197.5	chr12	17	+	True	122243880	122243880	C	A	ENST00000267197.5:c.413C>A	P138H	Missense	E_3	SNP	True	1	Class 1: This mutation can be alternatively modeled.	23aa	20aa	Setd1b	ENSMUSG00000038384.17	ENSMUST00000163030.9	chr5	16	+	DNP	Missense	E_3	123282283.0	123282283.0	C	A	ENSMUST00000163030.9:c.410C>A	P137Q	123282283.0	123282284.0	CG	AT	ENSMUST00000163030.9:c.410_411CG>AT	P137H	COSMIC-H0165569	COSMIC-H0165569-M01-V02	COSMIC	22166946.0	False	False	False	False	False	43
SETD1B	ENSG00000139718.6	ENST00000267197.5	chr12	17	+	True	122261412	122261412	C	T	ENST00000267197.5:c.4798C>T	R1600C	Missense	E_12	SNP	True	1	Class 1: This mutation can be alternatively modeled.	4aa	11aa	Setd1b	ENSMUSG00000038384.17	ENSMUST00000163030.9	chr5	16	+	TNP	Missense	E_11	123298949.0	123298949.0	C	T	ENSMUST00000163030.9:c.4984C>T	R1662W	123298949.0	123298951.0	CGG	TGT	ENSMUST00000163030.9:c.4984_4986CGG>TGT	R1662C	COSMIC-H0165592	COSMIC-H0165592-M01-V01	COSMIC	22169454.0	False	False	False	False	False	15
SETD1B	ENSG00000139718.6	ENST00000267197.5	chr12	17	+	True	122261412	122261412	C	T	ENST00000267197.5:c.4798C>T	R1600C	Missense	E_12	SNP	True	1	Class 1: This mutation can be alternatively modeled.	4aa	11aa	Setd1b	ENSMUSG00000038384.17	ENSMUST00000163030.9	chr5	16	+	TNP	Missense	E_11	123298949.0	123298949.0	C	T	ENSMUST00000163030.9:c.4984C>T	R1662W	123298949.0	123298951.0	CGG	TGC	ENSMUST00000163030.9:c.4984_4986CGG>TGC	R1662C	COSMIC-H0165592	COSMIC-H0165592-M01-V02	COSMIC	22169454.0	False	False	False	False	False	15
SETD1B	ENSG00000139718.6	ENST00000267197.5	chr12	17	+	True	122243892	122243892	A	T	ENST00000267197.5:c.425A>T	K142M	Missense	E_3	SNP	True	1	Class 1: This mutation can be alternatively modeled.	27aa	16aa	Setd1b	ENSMUSG00000038384.17	ENSMUST00000163030.9	chr5	16	+	DNP	Missense	E_3	123282295.0	123282295.0	A	T	ENSMUST00000163030.9:c.422A>T	K141I	123282295.0	123282296.0	AA	TG	ENSMUST00000163030.9:c.422_423AA>TG	K141M	COSMIC-H0165608	COSMIC-H0165608-M01-V01	COSMIC	22170117.0	False	False	False	False	False	43
SETD1B	ENSG00000139718.6	ENST00000267197.5	chr12	17	+	True	122252324	122252324	G	T	ENST00000267197.5:c.2203G>T	G735*	Nonsense	E_6	SNP	True	1	Class 1: This mutation can be alternatively modeled.	56aa	45aa	Setd1b	ENSMUSG00000038384.17	ENSMUST00000163030.9	chr5	16	+	TNP	Nonsense	E_6	123290210.0	123290210.0	G	T	ENSMUST00000163030.9:c.2176G>T	G726C	123290210.0	123290212.0	GGT	TAA	ENSMUST00000163030.9:c.2176_2178GGT>TAA	G726*	COSMIC-H0165615	COSMIC-H0165615-M01-V01	COSMIC	22170151.0	False	False	False	False	False	101
SETD1B	ENSG00000139718.6	ENST00000267197.5	chr12	17	+	True	122252324	122252324	G	T	ENST00000267197.5:c.2203G>T	G735*	Nonsense	E_6	SNP	True	1	Class 1: This mutation can be alternatively modeled.	56aa	45aa	Setd1b	ENSMUSG00000038384.17	ENSMUST00000163030.9	chr5	16	+	TNP	Nonsense	E_6	123290210.0	123290210.0	G	T	ENSMUST00000163030.9:c.2176G>T	G726C	123290210.0	123290212.0	GGT	TGA	ENSMUST00000163030.9:c.2176_2178GGT>TGA	G726*	COSMIC-H0165615	COSMIC-H0165615-M01-V02	COSMIC	22170151.0	False	False	False	False	False	101
SETD1B	ENSG00000139718.6	ENST00000267197.5	chr12	17	+	True	122252324	122252324	G	T	ENST00000267197.5:c.2203G>T	G735*	Nonsense	E_6	SNP	True	1	Class 1: This mutation can be alternatively modeled.	56aa	45aa	Setd1b	ENSMUSG00000038384.17	ENSMUST00000163030.9	chr5	16	+	TNP	Nonsense	E_6	123290210.0	123290210.0	G	T	ENSMUST00000163030.9:c.2176G>T	G726C	123290210.0	123290212.0	GGT	TAG	ENSMUST00000163030.9:c.2176_2178GGT>TAG	G726*	COSMIC-H0165615	COSMIC-H0165615-M01-V03	COSMIC	22170151.0	False	False	False	False	False	101
SETD1B	ENSG00000139718.6	ENST00000267197.5	chr12	17	+	True	122252481	122252481	C	T	ENST00000267197.5:c.2360C>T	T787M	Missense	E_6	SNP	True	1	Class 1: This mutation can be alternatively modeled.	5aa	31aa	Setd1b	ENSMUSG00000038384.17	ENSMUST00000163030.9	chr5	16	+	DNP	Missense	E_6	123290367.0	123290367.0	C	T	ENSMUST00000163030.9:c.2333C>T	T778I	123290367.0	123290368.0	CA	TG	ENSMUST00000163030.9:c.2333_2334CA>TG	T778M	COSMIC-H0165622	COSMIC-H0165622-M01-V01	COSMIC	22163827.0	False	False	False	False	False	36
SETD1B	ENSG00000139718.6	ENST00000267197.5	chr12	17	+	True	122248311	122248311	C	G	ENST00000267197.5:c.1460C>G	S487W	Missense	E_5	SNP	True	1	Class 1: This mutation can be alternatively modeled.	27aa	26aa	Setd1b	ENSMUSG00000038384.17	ENSMUST00000163030.9	chr5	16	+	DNP	Missense	E_5	123286388.0	123286388.0	C	G	ENSMUST00000163030.9:c.1433C>G	S478C	123286388.0	123286389.0	CC	GG	ENSMUST00000163030.9:c.1433_1434CC>GG	S478W	COSMIC-H0165840	COSMIC-H0165840-M01-V01	COSMIC	22166978.0	False	False	False	False	False	53
SETD1B	ENSG00000139718.6	ENST00000267197.5	chr12	17	+	True	122260917	122260917	C	T	ENST00000267197.5:c.4303C>T	L1435F	Missense	E_12	SNP	True	1	Class 1: This mutation can be alternatively modeled.	18aa	9aa	Setd1b	ENSMUSG00000038384.17	ENSMUST00000163030.9	chr5	16	+	TNP	Missense	E_11	123298454.0	123298454.0	C	T	ENSMUST00000163030.9:c.4489C>T	L1497delinsL	123298454.0	123298456.0	CTG	TTC	ENSMUST00000163030.9:c.4489_4491CTG>TTC	L1497F	COSMIC-H0165878	COSMIC-H0165878-M01-V01	COSMIC	22170318.0	False	False	False	False	False	27
SETD1B	ENSG00000139718.6	ENST00000267197.5	chr12	17	+	True	122260917	122260917	C	T	ENST00000267197.5:c.4303C>T	L1435F	Missense	E_12	SNP	True	1	Class 1: This mutation can be alternatively modeled.	18aa	9aa	Setd1b	ENSMUSG00000038384.17	ENSMUST00000163030.9	chr5	16	+	TNP	Missense	E_11	123298454.0	123298454.0	C	T	ENSMUST00000163030.9:c.4489C>T	L1497delinsL	123298454.0	123298456.0	CTG	TTT	ENSMUST00000163030.9:c.4489_4491CTG>TTT	L1497F	COSMIC-H0165878	COSMIC-H0165878-M01-V02	COSMIC	22170318.0	False	False	False	False	False	27
SETD1B	ENSG00000139718.6	ENST00000267197.5	chr12	17	+	True	122252457	122252457	C	T	ENST00000267197.5:c.2336C>T	T779M	Missense	E_6	SNP	True	1	Class 1: This mutation can be alternatively modeled.	100aa	1aa	Setd1b	ENSMUSG00000038384.17	ENSMUST00000163030.9	chr5	16	+	DNP	Missense	E_6	123290343.0	123290343.0	C	T	ENSMUST00000163030.9:c.2309C>T	T770I	123290343.0	123290344.0	CA	TG	ENSMUST00000163030.9:c.2309_2310CA>TG	T770M	COSMIC-H0165880	COSMIC-H0165880-M01-V01	COSMIC	22170329.0	False	False	False	False	False	101
SETD1B	ENSG00000139718.6	ENST00000267197.5	chr12	17	+	True	122246123	122246123	G	A	ENST00000267197.5:c.554G>A	R185Q	Missense	E_4	SNP	True	1	Class 1: This mutation can be alternatively modeled.	25aa	24aa	Setd1b	ENSMUSG00000038384.17	ENSMUST00000163030.9	chr5	16	+	DNP	Missense	E_4	123284622.0	123284622.0	G	A	ENSMUST00000163030.9:c.551G>A	R184H	123284622.0	123284623.0	GC	AA	ENSMUST00000163030.9:c.551_552GC>AA	R184Q	COSMIC-H0166020	COSMIC-H0166020-M01-V01	COSMIC	22167443.0	False	False	False	False	False	49
SETD1B	ENSG00000139718.6	ENST00000267197.5	chr12	17	+	True	122246123	122246123	G	A	ENST00000267197.5:c.554G>A	R185Q	Missense	E_4	SNP	True	1	Class 1: This mutation can be alternatively modeled.	25aa	24aa	Setd1b	ENSMUSG00000038384.17	ENSMUST00000163030.9	chr5	16	+	DNP	Missense	E_4	123284622.0	123284622.0	G	A	ENSMUST00000163030.9:c.551G>A	R184H	123284622.0	123284623.0	GC	AG	ENSMUST00000163030.9:c.551_552GC>AG	R184Q	COSMIC-H0166020	COSMIC-H0166020-M01-V02	COSMIC	22167443.0	False	False	False	False	False	49
SETD1B	ENSG00000139718.6	ENST00000267197.5	chr12	17	+	True	122255290	122255290	C	T	ENST00000267197.5:c.2992C>T	R998*	Nonsense	E_8	SNP	True	1	Class 1: This mutation can be alternatively modeled.	24aa	3aa	Setd1b	ENSMUSG00000038384.17	ENSMUST00000163030.9	chr5	16	+	TNP	Nonsense	E_8	123295398.0	123295398.0	C	T	ENSMUST00000163030.9:c.2965C>T	R989W	123295398.0	123295400.0	CGG	TGA	ENSMUST00000163030.9:c.2965_2967CGG>TGA	R989*	COSMIC-H0166799	COSMIC-H0166799-M01-V01	COSMIC	22165152.0	False	False	False	False	False	27
SETD1B	ENSG00000139718.6	ENST00000267197.5	chr12	17	+	True	122255290	122255290	C	T	ENST00000267197.5:c.2992C>T	R998*	Nonsense	E_8	SNP	True	1	Class 1: This mutation can be alternatively modeled.	24aa	3aa	Setd1b	ENSMUSG00000038384.17	ENSMUST00000163030.9	chr5	16	+	TNP	Nonsense	E_8	123295398.0	123295398.0	C	T	ENSMUST00000163030.9:c.2965C>T	R989W	123295398.0	123295400.0	CGG	TAA	ENSMUST00000163030.9:c.2965_2967CGG>TAA	R989*	COSMIC-H0166799	COSMIC-H0166799-M01-V02	COSMIC	22165152.0	False	False	False	False	False	27
SETD1B	ENSG00000139718.6	ENST00000267197.5	chr12	17	+	True	122255290	122255290	C	T	ENST00000267197.5:c.2992C>T	R998*	Nonsense	E_8	SNP	True	1	Class 1: This mutation can be alternatively modeled.	24aa	3aa	Setd1b	ENSMUSG00000038384.17	ENSMUST00000163030.9	chr5	16	+	DNP	Nonsense	E_8	123295398.0	123295398.0	C	T	ENSMUST00000163030.9:c.2965C>T	R989W	123295398.0	123295399.0	CG	TA	ENSMUST00000163030.9:c.2965_2966CG>TA	R989*	COSMIC-H0166799	COSMIC-H0166799-M01-V03	COSMIC	22165152.0	False	False	False	False	False	27
SETD1B	ENSG00000139718.6	ENST00000267197.5	chr12	17	+	True	122255284	122255284	C	T	ENST00000267197.5:c.2986C>T	R996*	Nonsense	E_8	SNP	True	1	Class 1: This mutation can be alternatively modeled.	22aa	5aa	Setd1b	ENSMUSG00000038384.17	ENSMUST00000163030.9	chr5	16	+	DNP	Nonsense	E_8	123295392.0	123295392.0	C	T	ENSMUST00000163030.9:c.2959C>T	R987W	123295392.0	123295393.0	CG	TA	ENSMUST00000163030.9:c.2959_2960CG>TA	R987*	COSMIC-H0167107	COSMIC-H0167107-M01-V01	COSMIC	22172399.0	False	False	False	False	False	27
SETD1B	ENSG00000139718.6	ENST00000267197.5	chr12	17	+	True	122255284	122255284	C	T	ENST00000267197.5:c.2986C>T	R996*	Nonsense	E_8	SNP	True	1	Class 1: This mutation can be alternatively modeled.	22aa	5aa	Setd1b	ENSMUSG00000038384.17	ENSMUST00000163030.9	chr5	16	+	TNP	Nonsense	E_8	123295392.0	123295392.0	C	T	ENSMUST00000163030.9:c.2959C>T	R987W	123295392.0	123295394.0	CGG	TAA	ENSMUST00000163030.9:c.2959_2961CGG>TAA	R987*	COSMIC-H0167107	COSMIC-H0167107-M01-V02	COSMIC	22172399.0	False	False	False	False	False	27
SETD1B	ENSG00000139718.6	ENST00000267197.5	chr12	17	+	True	122255284	122255284	C	T	ENST00000267197.5:c.2986C>T	R996*	Nonsense	E_8	SNP	True	1	Class 1: This mutation can be alternatively modeled.	22aa	5aa	Setd1b	ENSMUSG00000038384.17	ENSMUST00000163030.9	chr5	16	+	TNP	Nonsense	E_8	123295392.0	123295392.0	C	T	ENSMUST00000163030.9:c.2959C>T	R987W	123295392.0	123295394.0	CGG	TGA	ENSMUST00000163030.9:c.2959_2961CGG>TGA	R987*	COSMIC-H0167107	COSMIC-H0167107-M01-V03	COSMIC	22172399.0	False	False	False	False	False	27
SETD1B	ENSG00000139718.6	ENST00000267197.5	chr12	17	+	True	122247600	122247600	C	A	ENST00000267197.5:c.749C>A	T250K	Missense	E_5	SNP	True	1	Class 1: This mutation can be alternatively modeled.	18aa	24aa	Setd1b	ENSMUSG00000038384.17	ENSMUST00000163030.9	chr5	16	+	DNP	Missense	E_5	123285701.0	123285701.0	C	A	ENSMUST00000163030.9:c.746C>A	T249N	123285701.0	123285702.0	CC	AA	ENSMUST00000163030.9:c.746_747CC>AA	T249K	COSMIC-H0167136	COSMIC-H0167136-M01-V01	COSMIC	22172748.0	False	False	False	False	False	42
SETD1B	ENSG00000139718.6	ENST00000267197.5	chr12	17	+	True	122247600	122247600	C	A	ENST00000267197.5:c.749C>A	T250K	Missense	E_5	SNP	True	1	Class 1: This mutation can be alternatively modeled.	18aa	24aa	Setd1b	ENSMUSG00000038384.17	ENSMUST00000163030.9	chr5	16	+	DNP	Missense	E_5	123285701.0	123285701.0	C	A	ENSMUST00000163030.9:c.746C>A	T249N	123285701.0	123285702.0	CC	AG	ENSMUST00000163030.9:c.746_747CC>AG	T249K	COSMIC-H0167136	COSMIC-H0167136-M01-V02	COSMIC	22172748.0	False	False	False	False	False	42
SETD1B	ENSG00000139718.6	ENST00000267197.5	chr12	17	+	True	122260968	122260968	C	A	ENST00000267197.5:c.4354C>A	R1452S	Missense	E_12	SNP	True	1	Class 1: This mutation can be alternatively modeled.	0aa	0aa	Setd1b	ENSMUSG00000038384.17	ENSMUST00000163030.9	chr5	16	+	TNP	Missense	E_11	123298508.0	123298508.0	C	A	ENSMUST00000163030.9:c.4543C>A	R1515delinsR	123298508.0	123298510.0	CGG	TCA	ENSMUST00000163030.9:c.4543_4545CGG>TCA	R1515S	COSMIC-H0167140	COSMIC-H0167140-M01-V01	COSMIC	22172766.0	False	False	False	False	False	0
SETD1B	ENSG00000139718.6	ENST00000267197.5	chr12	17	+	True	122260968	122260968	C	A	ENST00000267197.5:c.4354C>A	R1452S	Missense	E_12	SNP	True	1	Class 1: This mutation can be alternatively modeled.	0aa	0aa	Setd1b	ENSMUSG00000038384.17	ENSMUST00000163030.9	chr5	16	+	DNP	Missense	E_11	123298508.0	123298508.0	C	A	ENSMUST00000163030.9:c.4543C>A	R1515delinsR	123298508.0	123298509.0	CG	TC	ENSMUST00000163030.9:c.4543_4544CG>TC	R1515S	COSMIC-H0167140	COSMIC-H0167140-M01-V02	COSMIC	22172766.0	False	False	False	False	False	0
SETD1B	ENSG00000139718.6	ENST00000267197.5	chr12	17	+	True	122260968	122260968	C	A	ENST00000267197.5:c.4354C>A	R1452S	Missense	E_12	SNP	True	1	Class 1: This mutation can be alternatively modeled.	0aa	0aa	Setd1b	ENSMUSG00000038384.17	ENSMUST00000163030.9	chr5	16	+	TNP	Missense	E_11	123298508.0	123298508.0	C	A	ENSMUST00000163030.9:c.4543C>A	R1515delinsR	123298508.0	123298510.0	CGG	TCC	ENSMUST00000163030.9:c.4543_4545CGG>TCC	R1515S	COSMIC-H0167140	COSMIC-H0167140-M01-V03	COSMIC	22172766.0	False	False	False	False	False	0
SETD1B	ENSG00000139718.6	ENST00000267197.5	chr12	17	+	True	122260968	122260968	C	A	ENST00000267197.5:c.4354C>A	R1452S	Missense	E_12	SNP	True	1	Class 1: This mutation can be alternatively modeled.	0aa	0aa	Setd1b	ENSMUSG00000038384.17	ENSMUST00000163030.9	chr5	16	+	TNP	Missense	E_11	123298508.0	123298508.0	C	A	ENSMUST00000163030.9:c.4543C>A	R1515delinsR	123298508.0	123298510.0	CGG	TCT	ENSMUST00000163030.9:c.4543_4545CGG>TCT	R1515S	COSMIC-H0167140	COSMIC-H0167140-M01-V04	COSMIC	22172766.0	False	False	False	False	False	0
SETD1B	ENSG00000139718.6	ENST00000267197.5	chr12	17	+	True	122260968	122260968	C	A	ENST00000267197.5:c.4354C>A	R1452S	Missense	E_12	SNP	True	1	Class 1: This mutation can be alternatively modeled.	0aa	0aa	Setd1b	ENSMUSG00000038384.17	ENSMUST00000163030.9	chr5	16	+	TNP	Missense	E_11	123298508.0	123298508.0	C	A	ENSMUST00000163030.9:c.4543C>A	R1515delinsR	123298508.0	123298510.0	CGG	AGC	ENSMUST00000163030.9:c.4543_4545CGG>AGC	R1515S	COSMIC-H0167140	COSMIC-H0167140-M01-V05	COSMIC	22172766.0	False	False	False	False	False	0
SETD1B	ENSG00000139718.6	ENST00000267197.5	chr12	17	+	True	122260863	122260863	G	T	ENST00000267197.5:c.4249G>T	G1417W	Missense	E_12	SNP	True	1	Class 1: This mutation can be alternatively modeled.	0aa	27aa	Setd1b	ENSMUSG00000038384.17	ENSMUST00000163030.9	chr5	16	+	TNP	Missense	E_11	123298400.0	123298400.0	G	T	ENSMUST00000163030.9:c.4435G>T	G1479C	123298400.0	123298402.0	GGC	TGG	ENSMUST00000163030.9:c.4435_4437GGC>TGG	G1479W	COSMIC-H0167532	COSMIC-H0167532-M01-V01	COSMIC	22164497.0	False	False	False	False	False	27
SETD1B	ENSG00000139718.6	ENST00000267197.5	chr12	17	+	True	122265644	122265644	C	T	ENST00000267197.5:c.5344C>T	R1782W	Missense	E_15	SNP	True	1	Class 1: This mutation can be alternatively modeled.	48aa	142aa	Setd1b	ENSMUSG00000038384.17	ENSMUST00000163030.9	chr5	16	+	TNP	Missense	E_14	123301438.0	123301438.0	C	T	ENSMUST00000163030.9:c.5530C>T	R1844*	123301438.0	123301440.0	CGA	TGG	ENSMUST00000163030.9:c.5530_5532CGA>TGG	R1844W	COSMIC-H0167572	COSMIC-H0167572-M01-V01	COSMIC	22164984.0	False	False	False	False	False	190
SETD1B	ENSG00000139718.6	ENST00000267197.5	chr12	17	+	True	122248500	122248500	C	G	ENST00000267197.5:c.1649C>G	S550C	Missense	E_5	SNP	True	1	Class 1: This mutation can be alternatively modeled.	4aa	7aa	Setd1b	ENSMUSG00000038384.17	ENSMUST00000163030.9	chr5	16	+	DNP	Missense	E_5	123286577.0	123286577.0	C	G	ENSMUST00000163030.9:c.1622C>G	S541W	123286577.0	123286578.0	CG	GC	ENSMUST00000163030.9:c.1622_1623CG>GC	S541C	COSMIC-H0167796	COSMIC-H0167796-M01-V01	COSMIC	22165589.0	False	False	False	False	False	11
SETD1B	ENSG00000139718.6	ENST00000267197.5	chr12	17	+	True	122248500	122248500	C	G	ENST00000267197.5:c.1649C>G	S550C	Missense	E_5	SNP	True	1	Class 1: This mutation can be alternatively modeled.	4aa	7aa	Setd1b	ENSMUSG00000038384.17	ENSMUST00000163030.9	chr5	16	+	DNP	Missense	E_5	123286577.0	123286577.0	C	G	ENSMUST00000163030.9:c.1622C>G	S541W	123286577.0	123286578.0	CG	GT	ENSMUST00000163030.9:c.1622_1623CG>GT	S541C	COSMIC-H0167796	COSMIC-H0167796-M01-V02	COSMIC	22165589.0	False	False	False	False	False	11
SETD1B	ENSG00000139718.6	ENST00000267197.5	chr12	17	+	True	122255002	122255002	C	T	ENST00000267197.5:c.2779C>T	R927C	Missense	E_7	SNP	True	1	Class 1: This mutation can be alternatively modeled.	76aa	44aa	Setd1b	ENSMUSG00000038384.17	ENSMUST00000163030.9	chr5	16	+	TNP	Missense	E_7	123295097.0	123295097.0	C	T	ENSMUST00000163030.9:c.2752C>T	R918*	123295097.0	123295099.0	CGA	TGT	ENSMUST00000163030.9:c.2752_2754CGA>TGT	R918C	COSMIC-H0167977	COSMIC-H0167977-M01-V01	COSMIC	22163655.0	False	False	False	False	False	120
SETD1B	ENSG00000139718.6	ENST00000267197.5	chr12	17	+	True	122255002	122255002	C	T	ENST00000267197.5:c.2779C>T	R927C	Missense	E_7	SNP	True	1	Class 1: This mutation can be alternatively modeled.	76aa	44aa	Setd1b	ENSMUSG00000038384.17	ENSMUST00000163030.9	chr5	16	+	TNP	Missense	E_7	123295097.0	123295097.0	C	T	ENSMUST00000163030.9:c.2752C>T	R918*	123295097.0	123295099.0	CGA	TGC	ENSMUST00000163030.9:c.2752_2754CGA>TGC	R918C	COSMIC-H0167977	COSMIC-H0167977-M01-V02	COSMIC	22163655.0	False	False	False	False	False	120
SETD1B	ENSG00000139718.6	ENST00000267197.5	chr12	17	+	True	122260618	122260618	C	T	ENST00000267197.5:c.4004C>T	T1335M	Missense	E_12	SNP	True	1	Class 1: This mutation can be alternatively modeled.	15aa	12aa	Setd1b	ENSMUSG00000038384.17	ENSMUST00000163030.9	chr5	16	+	DNP	Missense	E_11	123298155.0	123298155.0	C	T	ENSMUST00000163030.9:c.4190C>T	T1397I	123298155.0	123298156.0	CA	TG	ENSMUST00000163030.9:c.4190_4191CA>TG	T1397M	COSMIC-H0168012	COSMIC-H0168012-M01-V01	COSMIC	22163876.0	False	False	False	False	False	27
SETD1B	ENSG00000139718.6	ENST00000267197.5	chr12	17	+	True	122268030	122268030	C	T	ENST00000267197.5:c.5657C>T	S1886L	Missense	E_17	SNP	True	1	Class 1: This mutation can be alternatively modeled.	152aa	38aa	Setd1b	ENSMUSG00000038384.17	ENSMUST00000163030.9	chr5	16	+	TNP	Missense	E_16	123303954.0	123303954.0	C	T	ENSMUST00000163030.9:c.5843C>T	S1948F	123303953.0	123303955.0	TCT	CTG	ENSMUST00000163030.9:c.5842_5844TCT>CTG	S1948L	COSMIC-H0168424	COSMIC-H0168424-M01-V01	COSMIC	22164179.0	False	False	False	False	False	190
SETD1B	ENSG00000139718.6	ENST00000267197.5	chr12	17	+	True	122268030	122268030	C	T	ENST00000267197.5:c.5657C>T	S1886L	Missense	E_17	SNP	True	1	Class 1: This mutation can be alternatively modeled.	152aa	38aa	Setd1b	ENSMUSG00000038384.17	ENSMUST00000163030.9	chr5	16	+	DNP	Missense	E_16	123303954.0	123303954.0	C	T	ENSMUST00000163030.9:c.5843C>T	S1948F	123303954.0	123303955.0	CT	TG	ENSMUST00000163030.9:c.5843_5844CT>TG	S1948L	COSMIC-H0168424	COSMIC-H0168424-M01-V02	COSMIC	22164179.0	False	False	False	False	False	190
SETD1B	ENSG00000139718.6	ENST00000267197.5	chr12	17	+	True	122268030	122268030	C	T	ENST00000267197.5:c.5657C>T	S1886L	Missense	E_17	SNP	True	1	Class 1: This mutation can be alternatively modeled.	152aa	38aa	Setd1b	ENSMUSG00000038384.17	ENSMUST00000163030.9	chr5	16	+	DNP	Missense	E_16	123303954.0	123303954.0	C	T	ENSMUST00000163030.9:c.5843C>T	S1948F	123303953.0	123303954.0	TC	CT	ENSMUST00000163030.9:c.5842_5843TC>CT	S1948L	COSMIC-H0168424	COSMIC-H0168424-M01-V03	COSMIC	22164179.0	False	False	False	False	False	190
SETD1B	ENSG00000139718.6	ENST00000267197.5	chr12	17	+	True	122268030	122268030	C	T	ENST00000267197.5:c.5657C>T	S1886L	Missense	E_17	SNP	True	1	Class 1: This mutation can be alternatively modeled.	152aa	38aa	Setd1b	ENSMUSG00000038384.17	ENSMUST00000163030.9	chr5	16	+	TNP	Missense	E_16	123303954.0	123303954.0	C	T	ENSMUST00000163030.9:c.5843C>T	S1948F	123303953.0	123303955.0	TCT	CTC	ENSMUST00000163030.9:c.5842_5844TCT>CTC	S1948L	COSMIC-H0168424	COSMIC-H0168424-M01-V04	COSMIC	22164179.0	False	False	False	False	False	190
SETD1B	ENSG00000139718.6	ENST00000267197.5	chr12	17	+	True	122268030	122268030	C	T	ENST00000267197.5:c.5657C>T	S1886L	Missense	E_17	SNP	True	1	Class 1: This mutation can be alternatively modeled.	152aa	38aa	Setd1b	ENSMUSG00000038384.17	ENSMUST00000163030.9	chr5	16	+	DNP	Missense	E_16	123303954.0	123303954.0	C	T	ENSMUST00000163030.9:c.5843C>T	S1948F	123303954.0	123303955.0	CT	TA	ENSMUST00000163030.9:c.5843_5844CT>TA	S1948L	COSMIC-H0168424	COSMIC-H0168424-M01-V05	COSMIC	22164179.0	False	False	False	False	False	190
SETD1B	ENSG00000139718.6	ENST00000267197.5	chr12	17	+	True	122265479	122265479	C	T	ENST00000267197.5:c.5263C>T	R1755C	Missense	E_14	SNP	True	1	Class 1: This mutation can be alternatively modeled.	21aa	169aa	Setd1b	ENSMUSG00000038384.17	ENSMUST00000163030.9	chr5	16	+	TNP	Missense	E_13	123301271.0	123301271.0	C	T	ENSMUST00000163030.9:c.5449C>T	R1817W	123301271.0	123301273.0	CGG	TGC	ENSMUST00000163030.9:c.5449_5451CGG>TGC	R1817C	COSMIC-H0168689	COSMIC-H0168689-M01-V01	COSMIC	22166090.0	False	False	False	False	False	190
SETD1B	ENSG00000139718.6	ENST00000267197.5	chr12	17	+	True	122265479	122265479	C	T	ENST00000267197.5:c.5263C>T	R1755C	Missense	E_14	SNP	True	1	Class 1: This mutation can be alternatively modeled.	21aa	169aa	Setd1b	ENSMUSG00000038384.17	ENSMUST00000163030.9	chr5	16	+	TNP	Missense	E_13	123301271.0	123301271.0	C	T	ENSMUST00000163030.9:c.5449C>T	R1817W	123301271.0	123301273.0	CGG	TGT	ENSMUST00000163030.9:c.5449_5451CGG>TGT	R1817C	COSMIC-H0168689	COSMIC-H0168689-M01-V02	COSMIC	22166090.0	False	False	False	False	False	190
SETD1B	ENSG00000139718.6	ENST00000267197.5	chr12	17	+	True	122263177	122263177	C	T	ENST00000267197.5:c.5113C>T	R1705C	Missense	E_13	SNP	True	1	Class 1: This mutation can be alternatively modeled.	11aa	27aa	Setd1b	ENSMUSG00000038384.17	ENSMUST00000163030.9	chr5	16	+	TNP	Missense	E_12	123299885.0	123299885.0	C	T	ENSMUST00000163030.9:c.5299C>T	R1767*	123299885.0	123299887.0	CGA	TGT	ENSMUST00000163030.9:c.5299_5301CGA>TGT	R1767C	COSMIC-H0168690	COSMIC-H0168690-M01-V01	COSMIC	22166095.0	False	False	False	False	False	38
SETD1B	ENSG00000139718.6	ENST00000267197.5	chr12	17	+	True	122263177	122263177	C	T	ENST00000267197.5:c.5113C>T	R1705C	Missense	E_13	SNP	True	1	Class 1: This mutation can be alternatively modeled.	11aa	27aa	Setd1b	ENSMUSG00000038384.17	ENSMUST00000163030.9	chr5	16	+	TNP	Missense	E_12	123299885.0	123299885.0	C	T	ENSMUST00000163030.9:c.5299C>T	R1767*	123299885.0	123299887.0	CGA	TGC	ENSMUST00000163030.9:c.5299_5301CGA>TGC	R1767C	COSMIC-H0168690	COSMIC-H0168690-M01-V02	COSMIC	22166095.0	False	False	False	False	False	38
SETD1B	ENSG00000139718.6	ENST00000267197.5	chr12	17	+	True	122252649	122252649	C	T	ENST00000267197.5:c.2528C>T	S843L	Missense	E_6	SNP	True	1	Class 1: This mutation can be alternatively modeled.	23aa	6aa	Setd1b	ENSMUSG00000038384.17	ENSMUST00000163030.9	chr5	16	+	DNP	Missense	E_6	123290535.0	123290535.0	C	T	ENSMUST00000163030.9:c.2501C>T	S834F	123290535.0	123290536.0	CC	TG	ENSMUST00000163030.9:c.2501_2502CC>TG	S834L	COSMIC-H0168698	COSMIC-H0168698-M01-V01	COSMIC	22166230.0	False	False	False	False	False	29
SETD1B	ENSG00000139718.6	ENST00000267197.5	chr12	17	+	True	122252649	122252649	C	T	ENST00000267197.5:c.2528C>T	S843L	Missense	E_6	SNP	True	1	Class 1: This mutation can be alternatively modeled.	23aa	6aa	Setd1b	ENSMUSG00000038384.17	ENSMUST00000163030.9	chr5	16	+	DNP	Missense	E_6	123290535.0	123290535.0	C	T	ENSMUST00000163030.9:c.2501C>T	S834F	123290535.0	123290536.0	CC	TA	ENSMUST00000163030.9:c.2501_2502CC>TA	S834L	COSMIC-H0168698	COSMIC-H0168698-M01-V02	COSMIC	22166230.0	False	False	False	False	False	29
SETD1B	ENSG00000139718.6	ENST00000267197.5	chr12	17	+	True	122252649	122252649	C	T	ENST00000267197.5:c.2528C>T	S843L	Missense	E_6	SNP	True	1	Class 1: This mutation can be alternatively modeled.	23aa	6aa	Setd1b	ENSMUSG00000038384.17	ENSMUST00000163030.9	chr5	16	+	TNP	Missense	E_6	123290535.0	123290535.0	C	T	ENSMUST00000163030.9:c.2501C>T	S834F	123290534.0	123290536.0	TCC	CTT	ENSMUST00000163030.9:c.2500_2502TCC>CTT	S834L	COSMIC-H0168698	COSMIC-H0168698-M01-V03	COSMIC	22166230.0	False	False	False	False	False	29
SETD1B	ENSG00000139718.6	ENST00000267197.5	chr12	17	+	True	122252649	122252649	C	T	ENST00000267197.5:c.2528C>T	S843L	Missense	E_6	SNP	True	1	Class 1: This mutation can be alternatively modeled.	23aa	6aa	Setd1b	ENSMUSG00000038384.17	ENSMUST00000163030.9	chr5	16	+	TNP	Missense	E_6	123290535.0	123290535.0	C	T	ENSMUST00000163030.9:c.2501C>T	S834F	123290534.0	123290536.0	TCC	CTG	ENSMUST00000163030.9:c.2500_2502TCC>CTG	S834L	COSMIC-H0168698	COSMIC-H0168698-M01-V04	COSMIC	22166230.0	False	False	False	False	False	29
SETD1B	ENSG00000139718.6	ENST00000267197.5	chr12	17	+	True	122252649	122252649	C	T	ENST00000267197.5:c.2528C>T	S843L	Missense	E_6	SNP	True	1	Class 1: This mutation can be alternatively modeled.	23aa	6aa	Setd1b	ENSMUSG00000038384.17	ENSMUST00000163030.9	chr5	16	+	DNP	Missense	E_6	123290535.0	123290535.0	C	T	ENSMUST00000163030.9:c.2501C>T	S834F	123290534.0	123290535.0	TC	CT	ENSMUST00000163030.9:c.2500_2501TC>CT	S834L	COSMIC-H0168698	COSMIC-H0168698-M01-V05	COSMIC	22166230.0	False	False	False	False	False	29
SETD1B	ENSG00000139718.6	ENST00000267197.5	chr12	17	+	True	122261431	122261431	G	A	ENST00000267197.5:c.4817G>A	R1606H	Missense	E_12	SNP	True	1	Class 1: This mutation can be alternatively modeled.	10aa	5aa	Setd1b	ENSMUSG00000038384.17	ENSMUST00000163030.9	chr5	16	+	DNP	Missense	E_11	123298968.0	123298968.0	G	A	ENSMUST00000163030.9:c.5003G>A	R1668Q	123298968.0	123298969.0	GG	AC	ENSMUST00000163030.9:c.5003_5004GG>AC	R1668H	COSMIC-H0168699	COSMIC-H0168699-M01-V01	COSMIC	22166233.0	False	False	False	False	False	15
SETD1B	ENSG00000139718.6	ENST00000267197.5	chr12	17	+	True	122261431	122261431	G	A	ENST00000267197.5:c.4817G>A	R1606H	Missense	E_12	SNP	True	1	Class 1: This mutation can be alternatively modeled.	10aa	5aa	Setd1b	ENSMUSG00000038384.17	ENSMUST00000163030.9	chr5	16	+	DNP	Missense	E_11	123298968.0	123298968.0	G	A	ENSMUST00000163030.9:c.5003G>A	R1668Q	123298968.0	123298969.0	GG	AT	ENSMUST00000163030.9:c.5003_5004GG>AT	R1668H	COSMIC-H0168699	COSMIC-H0168699-M01-V02	COSMIC	22166233.0	False	False	False	False	False	15
SETD1B	ENSG00000139718.6	ENST00000267197.5	chr12	17	+	True	122246122	122246122	C	T	ENST00000267197.5:c.553C>T	R185*	Nonsense	E_4	SNP	True	1	Class 1: This mutation can be alternatively modeled.	25aa	24aa	Setd1b	ENSMUSG00000038384.17	ENSMUST00000163030.9	chr5	16	+	TNP	Nonsense	E_4	123284621.0	123284621.0	C	T	ENSMUST00000163030.9:c.550C>T	R184C	123284621.0	123284623.0	CGC	TAG	ENSMUST00000163030.9:c.550_552CGC>TAG	R184*	COSMIC-H0168710	COSMIC-H0168710-M01-V01	COSMIC	22166292.0	False	False	False	False	False	49
SETD1B	ENSG00000139718.6	ENST00000267197.5	chr12	17	+	True	122246122	122246122	C	T	ENST00000267197.5:c.553C>T	R185*	Nonsense	E_4	SNP	True	1	Class 1: This mutation can be alternatively modeled.	25aa	24aa	Setd1b	ENSMUSG00000038384.17	ENSMUST00000163030.9	chr5	16	+	TNP	Nonsense	E_4	123284621.0	123284621.0	C	T	ENSMUST00000163030.9:c.550C>T	R184C	123284621.0	123284623.0	CGC	TAA	ENSMUST00000163030.9:c.550_552CGC>TAA	R184*	COSMIC-H0168710	COSMIC-H0168710-M01-V02	COSMIC	22166292.0	False	False	False	False	False	49
SETD1B	ENSG00000139718.6	ENST00000267197.5	chr12	17	+	True	122246122	122246122	C	T	ENST00000267197.5:c.553C>T	R185*	Nonsense	E_4	SNP	True	1	Class 1: This mutation can be alternatively modeled.	25aa	24aa	Setd1b	ENSMUSG00000038384.17	ENSMUST00000163030.9	chr5	16	+	TNP	Nonsense	E_4	123284621.0	123284621.0	C	T	ENSMUST00000163030.9:c.550C>T	R184C	123284621.0	123284623.0	CGC	TGA	ENSMUST00000163030.9:c.550_552CGC>TGA	R184*	COSMIC-H0168710	COSMIC-H0168710-M01-V03	COSMIC	22166292.0	False	False	False	False	False	49
SETD1B	ENSG00000139718.6	ENST00000604567.1	chr12	16	+	True	122242818	122242818	G	A	ENST00000604567.1:c.174+1G>A	X57_splice	Splice_Site	I_1	SNP	True	2	Class 2: This mutation can be modeled, but the effect may not be consistent.	0nt	17nt	Setd1b	ENSMUSG00000038384.17	ENSMUST00000163030.9	chr5	16	+	SNP	Splice_Site	I_1	123281191.0	123281191.0	G	A	ENSMUST00000163030.9:c.171+1G>A	X56_splice	123281191.0	123281191.0	G	A	ENSMUST00000163030.9:c.171+1G>A	X56_splice	AACR-H0118417	AACR-H0118417-M01-V01	AACR		False	False	False	False	False	17
SETD1B	ENSG00000139718.6	ENST00000604567.1	chr12	16	+	True	122252010	122252010	A	G	ENST00000604567.1:c.1891-2A>G	X630_splice	Splice_Site	I_5	SNP	True	2	Class 2: This mutation can be modeled, but the effect may not be consistent.	0nt	18nt	Setd1b	ENSMUSG00000038384.17	ENSMUST00000163030.9	chr5	16	+	SNP	Splice_Site	I_5	123289896.0	123289896.0	A	G	ENSMUST00000163030.9:c.1864-2A>G	X621_splice	123289896.0	123289896.0	A	G	ENSMUST00000163030.9:c.1864-2A>G	X621_splice	AACR-H0118747	AACR-H0118747-M01-V01	AACR		False	False	False	False	False	18
SETD1B	ENSG00000139718.6	ENST00000604567.1	chr12	16	+	True	122243123	122243123	G	A	ENST00000604567.1:c.273+1G>A	X90_splice	Splice_Site	I_2	SNP	True	2	Class 2: This mutation can be modeled, but the effect may not be consistent.	15nt	10nt	Setd1b	ENSMUSG00000038384.17	ENSMUST00000163030.9	chr5	16	+	SNP	Splice_Site	I_2	123281518.0	123281518.0	G	A	ENSMUST00000163030.9:c.270+1G>A	X89_splice	123281518.0	123281518.0	G	A	ENSMUST00000163030.9:c.270+1G>A	X89_splice	AACR-H0461438	AACR-H0461438-M01-V01	AACR		False	False	False	False	False	25
SETD1B	ENSG00000139718.6	ENST00000604567.1	chr12	16	+	True	122243023	122243023	G	C	ENST00000604567.1:c.175-1G>C	X58_splice	Splice_Site	I_1	SNP	True	2	Class 2: This mutation can be modeled, but the effect may not be consistent.	6nt	22nt	Setd1b	ENSMUSG00000038384.17	ENSMUST00000163030.9	chr5	16	+	SNP	Splice_Site	I_1	123281418.0	123281418.0	G	C	ENSMUST00000163030.9:c.172-1G>C	X57_splice	123281418.0	123281418.0	G	C	ENSMUST00000163030.9:c.172-1G>C	X57_splice	AACR-H0461446	AACR-H0461446-M01-V01	AACR		False	False	False	False	False	28
SETD1B	ENSG00000139718.6	ENST00000267197.5	chr12	17	+	True	122242640	122242640	C	T	ENST00000267197.5:c.3C>T		Non_Coding,5		SNP	True	2	Class 2: This mutation can be modeled, but the effect may not be consistent.	0nt	2nt	Setd1b	ENSMUSG00000038384.17	ENSMUST00000163030.9	chr5	16	+	SNP	5'		123280276.0	123280276.0	C	T	ENSMUST00000163030.9:c.21C>T		123280276.0	123280276.0	C	T	ENSMUST00000163030.9:c.21C>T		COSMIC-H0164718	COSMIC-H0164718-M01-V01	COSMIC	22169161.0	False	False	False	False	False	2
SETD1B	ENSG00000139718.6	ENST00000604567.1	chr12	16	+	True	122263141	122263141	G	T	ENST00000604567.1:c.5206G>T	D1736Y	Missense	E_12	SNP	False	4	Class 4: Mutated sequences are not identical.	0aa	0aa	Setd1b	ENSMUSG00000038384.17	ENSMUST00000163030.9	chr5	16	+																AACR-H0119604		AACR		False	False	False	False	False	0
SETD1B	ENSG00000139718.6	ENST00000604567.1	chr12	16	+	True	122257683	122257683	C	G	ENST00000604567.1:c.3792C>G	D1264E	Missense	E_10	SNP	False	4	Class 4: Mutated sequences are not identical.	0aa	0aa	Setd1b	ENSMUSG00000038384.17	ENSMUST00000163030.9	chr5	16	+																AACR-H0462283		AACR		False	False	False	False	False	0
SETD1B	ENSG00000139718.6	ENST00000604567.1	chr12	16	+	True	122257792	122257792	C	T	ENST00000604567.1:c.3901C>T	R1301*	Nonsense	E_10	SNP	False	4	Class 4: Mutated sequences are not identical.	0aa	0aa	Setd1b	ENSMUSG00000038384.17	ENSMUST00000163030.9	chr5	16	+																AACR-H0462285		AACR		False	False	False	False	False	0
SETD1B	ENSG00000139718.6	ENST00000604567.1	chr12	16	+	True	122260428	122260428	A	G	ENST00000604567.1:c.3943A>G	M1315V	Missense	E_11	SNP	False	4	Class 4: Mutated sequences are not identical.	0aa	0aa	Setd1b	ENSMUSG00000038384.17	ENSMUST00000163030.9	chr5	16	+																AACR-H0462286		AACR		False	False	False	False	False	0
SETD1B	ENSG00000139718.6	ENST00000604567.1	chr12	16	+	True	122261154	122261154	C	T	ENST00000604567.1:c.4669C>T	Q1557*	Nonsense	E_11	SNP	False	4	Class 4: Mutated sequences are not identical.	0aa	0aa	Setd1b	ENSMUSG00000038384.17	ENSMUST00000163030.9	chr5	16	+																AACR-H0462290		AACR		False	False	False	False	False	0
SETD1B	ENSG00000139718.6	ENST00000267197.5	chr12	17	+	True	122242660	122242660	C	G	ENST00000267197.5:c.17C>G	P6R	Missense	E_1	SNP	False	4	Class 4: Mutated sequences are not identical.	0aa	0aa	Setd1b	ENSMUSG00000038384.17	ENSMUST00000163030.9	chr5	16	+																CLINVAR-H1476412		CLINVAR	2689949.0	False	False	False	False	False	0
SETD1B	ENSG00000139718.6	ENST00000267197.5	chr12	17	+	True	122247855	122247855	C	T	ENST00000267197.5:c.1004C>T	A335V	Missense	E_5	SNP	False	4	Class 4: Mutated sequences are not identical.	0aa	0aa	Setd1b	ENSMUSG00000038384.17	ENSMUST00000163030.9	chr5	16	+																CLINVAR-H1476456		CLINVAR	2435847.0	False	False	False	False	False	0
SETD1B	ENSG00000139718.6	ENST00000267197.5	chr12	17	+	True	122247909	122247909	C	T	ENST00000267197.5:c.1058C>T	P353L	Missense	E_5	SNP	False	4	Class 4: Mutated sequences are not identical.	0aa	0aa	Setd1b	ENSMUSG00000038384.17	ENSMUST00000163030.9	chr5	16	+																CLINVAR-H1476461		CLINVAR	1694682.0	False	False	False	False	False	0
SETD1B	ENSG00000139718.6	ENST00000267197.5	chr12	17	+	True	122247918	122247918	C	T	ENST00000267197.5:c.1067C>T	A356V	Missense	E_5	SNP	False	4	Class 4: Mutated sequences are not identical.	0aa	0aa	Setd1b	ENSMUSG00000038384.17	ENSMUST00000163030.9	chr5	16	+																CLINVAR-H1476462		CLINVAR	1678677.0	False	False	False	False	False	0
SETD1B	ENSG00000139718.6	ENST00000267197.5	chr12	17	+	True	122247922	122247922	C	T	ENST00000267197.5:c.1071C>T	V357delinsV	Silent	E_5	SNP	False	4	Class 4: Mutated sequences are not identical.	0aa	0aa	Setd1b	ENSMUSG00000038384.17	ENSMUST00000163030.9	chr5	16	+																CLINVAR-H1476463		CLINVAR	2643423.0	False	False	False	False	False	0
SETD1B	ENSG00000139718.6	ENST00000267197.5	chr12	17	+	True	122247923	122247923	G	A	ENST00000267197.5:c.1072G>A	G358S	Missense	E_5	SNP	False	4	Class 4: Mutated sequences are not identical.	0aa	0aa	Setd1b	ENSMUSG00000038384.17	ENSMUST00000163030.9	chr5	16	+																CLINVAR-H1476464		CLINVAR	2409364.0	False	False	False	False	False	0
SETD1B	ENSG00000139718.6	ENST00000267197.5	chr12	17	+	True	122248115	122248115	G	A	ENST00000267197.5:c.1264G>A	A422T	Missense	E_5	SNP	False	4	Class 4: Mutated sequences are not identical.	0aa	0aa	Setd1b	ENSMUSG00000038384.17	ENSMUST00000163030.9	chr5	16	+																CLINVAR-H1476476		CLINVAR	2390874.0	False	False	False	False	False	0
SETD1B	ENSG00000139718.6	ENST00000267197.5	chr12	17	+	True	122248409	122248409	C	A	ENST00000267197.5:c.1558C>A	P520T	Missense	E_5	SNP	False	4	Class 4: Mutated sequences are not identical.	0aa	0aa	Setd1b	ENSMUSG00000038384.17	ENSMUST00000163030.9	chr5	16	+																CLINVAR-H1476502		CLINVAR	996847.0	False	False	False	False	False	0
SETD1B	ENSG00000139718.6	ENST00000267197.5	chr12	17	+	True	122248485	122248485	C	G	ENST00000267197.5:c.1634C>G	P545R	Missense	E_5	SNP	False	4	Class 4: Mutated sequences are not identical.	0aa	0aa	Setd1b	ENSMUSG00000038384.17	ENSMUST00000163030.9	chr5	16	+																CLINVAR-H1476505		CLINVAR	1316243.0	False	False	False	False	False	0
SETD1B	ENSG00000139718.6	ENST00000267197.5	chr12	17	+	True	122248704	122248704	T	C	ENST00000267197.5:c.1853T>C	V618A	Missense	E_5	SNP	False	4	Class 4: Mutated sequences are not identical.	0aa	0aa	Setd1b	ENSMUSG00000038384.17	ENSMUST00000163030.9	chr5	16	+																CLINVAR-H1476515		CLINVAR	2643439.0	False	False	False	False	False	0
SETD1B	ENSG00000139718.6	ENST00000267197.5	chr12	17	+	True	122248704	122248704	T	G	ENST00000267197.5:c.1853T>G	V618G	Missense	E_5	SNP	False	4	Class 4: Mutated sequences are not identical.	0aa	0aa	Setd1b	ENSMUSG00000038384.17	ENSMUST00000163030.9	chr5	16	+																CLINVAR-H1476516		CLINVAR	2643440.0	False	False	False	False	False	0
SETD1B	ENSG00000139718.6	ENST00000267197.5	chr12	17	+	True	122252154	122252154	C	A	ENST00000267197.5:c.2033C>A	T678N	Missense	E_6	SNP	False	4	Class 4: Mutated sequences are not identical.	0aa	0aa	Setd1b	ENSMUSG00000038384.17	ENSMUST00000163030.9	chr5	16	+																CLINVAR-H1476521		CLINVAR	1325530.0	False	False	False	False	False	0
SETD1B	ENSG00000139718.6	ENST00000267197.5	chr12	17	+	True	122252576	122252576	G	A	ENST00000267197.5:c.2455G>A	G819S	Missense	E_6	SNP	False	4	Class 4: Mutated sequences are not identical.	0aa	0aa	Setd1b	ENSMUSG00000038384.17	ENSMUST00000163030.9	chr5	16	+																CLINVAR-H1476548		CLINVAR	1708874.0	False	False	False	False	False	0
SETD1B	ENSG00000139718.6	ENST00000267197.5	chr12	17	+	True	122252577	122252577	G	A	ENST00000267197.5:c.2456G>A	G819D	Missense	E_6	SNP	False	4	Class 4: Mutated sequences are not identical.	0aa	0aa	Setd1b	ENSMUSG00000038384.17	ENSMUST00000163030.9	chr5	16	+																CLINVAR-H1476549		CLINVAR	1805535.0	False	False	False	False	False	0
SETD1B	ENSG00000139718.6	ENST00000267197.5	chr12	17	+	True	122255537	122255537	C	T	ENST00000267197.5:c.3161C>T	A1054V	Missense	E_9	SNP	False	4	Class 4: Mutated sequences are not identical.	0aa	0aa	Setd1b	ENSMUSG00000038384.17	ENSMUST00000163030.9	chr5	16	+																CLINVAR-H1476594		CLINVAR	2281630.0	False	False	False	False	False	0
SETD1B	ENSG00000139718.6	ENST00000267197.5	chr12	17	+	True	122255756	122255756	G	A	ENST00000267197.5:c.3235G>A	E1079K	Missense	E_10	SNP	False	4	Class 4: Mutated sequences are not identical.	0aa	0aa	Setd1b	ENSMUSG00000038384.17	ENSMUST00000163030.9	chr5	16	+																CLINVAR-H1476602		CLINVAR	2218729.0	False	False	False	False	False	0
SETD1B	ENSG00000139718.6	ENST00000267197.5	chr12	17	+	True	122255794	122255794	A	C	ENST00000267197.5:c.3273A>C	E1091D	Missense	E_10	SNP	False	4	Class 4: Mutated sequences are not identical.	0aa	0aa	Setd1b	ENSMUSG00000038384.17	ENSMUST00000163030.9	chr5	16	+																CLINVAR-H1476606		CLINVAR	2485058.0	False	False	False	False	False	0
SETD1B	ENSG00000139718.6	ENST00000267197.5	chr12	17	+	True	122257318	122257318	G	A	ENST00000267197.5:c.3298G>A	V1100M	Missense	E_11	SNP	False	4	Class 4: Mutated sequences are not identical.	0aa	0aa	Setd1b	ENSMUSG00000038384.17	ENSMUST00000163030.9	chr5	16	+																CLINVAR-H1476608		CLINVAR	2578693.0	False	False	False	False	False	0
SETD1B	ENSG00000139718.6	ENST00000267197.5	chr12	17	+	True	122257349	122257349	C	T	ENST00000267197.5:c.3329C>T	T1110M	Missense	E_11	SNP	False	4	Class 4: Mutated sequences are not identical.	0aa	0aa	Setd1b	ENSMUSG00000038384.17	ENSMUST00000163030.9	chr5	16	+																CLINVAR-H1476614		CLINVAR	2643463.0	False	False	False	False	False	0
SETD1B	ENSG00000139718.6	ENST00000267197.5	chr12	17	+	True	122257529	122257529	G	A	ENST00000267197.5:c.3509G>A	G1170E	Missense	E_11	SNP	False	4	Class 4: Mutated sequences are not identical.	0aa	0aa	Setd1b	ENSMUSG00000038384.17	ENSMUST00000163030.9	chr5	16	+																CLINVAR-H1476623		CLINVAR	2213850.0	False	False	False	False	False	0
SETD1B	ENSG00000139718.6	ENST00000267197.5	chr12	17	+	True	122257538	122257538	C	T	ENST00000267197.5:c.3518C>T	A1173V	Missense	E_11	SNP	False	4	Class 4: Mutated sequences are not identical.	0aa	0aa	Setd1b	ENSMUSG00000038384.17	ENSMUST00000163030.9	chr5	16	+																CLINVAR-H1476624		CLINVAR	2482023.0	False	False	False	False	False	0
SETD1B	ENSG00000139718.6	ENST00000267197.5	chr12	17	+	True	122257555	122257555	G	T	ENST00000267197.5:c.3535G>T	A1179S	Missense	E_11	SNP	False	4	Class 4: Mutated sequences are not identical.	0aa	0aa	Setd1b	ENSMUSG00000038384.17	ENSMUST00000163030.9	chr5	16	+																CLINVAR-H1476626		CLINVAR	2279174.0	False	False	False	False	False	0
SETD1B	ENSG00000139718.6	ENST00000267197.5	chr12	17	+	True	122257562	122257562	C	T	ENST00000267197.5:c.3542C>T	A1181V	Missense	E_11	SNP	False	4	Class 4: Mutated sequences are not identical.	0aa	0aa	Setd1b	ENSMUSG00000038384.17	ENSMUST00000163030.9	chr5	16	+																CLINVAR-H1476627		CLINVAR	2689950.0	False	False	False	False	False	0
SETD1B	ENSG00000139718.6	ENST00000267197.5	chr12	17	+	True	122257627	122257627	C	T	ENST00000267197.5:c.3607C>T	R1203W	Missense	E_11	SNP	False	4	Class 4: Mutated sequences are not identical.	0aa	0aa	Setd1b	ENSMUSG00000038384.17	ENSMUST00000163030.9	chr5	16	+																CLINVAR-H1476630		CLINVAR	2643466.0	False	False	False	False	False	0
SETD1B	ENSG00000139718.6	ENST00000267197.5	chr12	17	+	True	122257628	122257628	G	T	ENST00000267197.5:c.3608G>T	R1203L	Missense	E_11	SNP	False	4	Class 4: Mutated sequences are not identical.	0aa	0aa	Setd1b	ENSMUSG00000038384.17	ENSMUST00000163030.9	chr5	16	+																CLINVAR-H1476631		CLINVAR	1342590.0	False	False	False	False	False	0
SETD1B	ENSG00000139718.6	ENST00000267197.5	chr12	17	+	True	122257726	122257726	G	A	ENST00000267197.5:c.3706G>A	A1236T	Missense	E_11	SNP	False	4	Class 4: Mutated sequences are not identical.	0aa	0aa	Setd1b	ENSMUSG00000038384.17	ENSMUST00000163030.9	chr5	16	+																CLINVAR-H1476632		CLINVAR	1694684.0	False	False	False	False	False	0
SETD1B	ENSG00000139718.6	ENST00000267197.5	chr12	17	+	True	122257748	122257748	C	T	ENST00000267197.5:c.3728C>T	P1243L	Missense	E_11	SNP	False	4	Class 4: Mutated sequences are not identical.	0aa	0aa	Setd1b	ENSMUSG00000038384.17	ENSMUST00000163030.9	chr5	16	+																CLINVAR-H1476634		CLINVAR	2209920.0	False	False	False	False	False	0
SETD1B	ENSG00000139718.6	ENST00000267197.5	chr12	17	+	True	122257792	122257792	C	T	ENST00000267197.5:c.3772C>T	R1258*	Nonsense	E_11	SNP	False	4	Class 4: Mutated sequences are not identical.	0aa	0aa	Setd1b	ENSMUSG00000038384.17	ENSMUST00000163030.9	chr5	16	+																CLINVAR-H1476636		CLINVAR	977479.0	False	False	False	False	False	0
SETD1B	ENSG00000139718.6	ENST00000267197.5	chr12	17	+	True	122257793	122257793	G	A	ENST00000267197.5:c.3773G>A	R1258Q	Missense	E_11	SNP	False	4	Class 4: Mutated sequences are not identical.	0aa	0aa	Setd1b	ENSMUSG00000038384.17	ENSMUST00000163030.9	chr5	16	+																CLINVAR-H1476637		CLINVAR	2515818.0	False	False	False	False	False	0
SETD1B	ENSG00000139718.6	ENST00000267197.5	chr12	17	+	True	122260544	122260544	G	T	ENST00000267197.5:c.3930G>T	E1310D	Missense	E_12	SNP	False	4	Class 4: Mutated sequences are not identical.	0aa	0aa	Setd1b	ENSMUSG00000038384.17	ENSMUST00000163030.9	chr5	16	+																CLINVAR-H1476646		CLINVAR	2630184.0	False	False	False	False	False	0
SETD1B	ENSG00000139718.6	ENST00000267197.5	chr12	17	+	True	122260947	122260947	G	A	ENST00000267197.5:c.4333G>A	A1445T	Missense	E_12	SNP	False	4	Class 4: Mutated sequences are not identical.	0aa	0aa	Setd1b	ENSMUSG00000038384.17	ENSMUST00000163030.9	chr5	16	+																CLINVAR-H1476679		CLINVAR	2578694.0	False	False	False	False	False	0
SETD1B	ENSG00000139718.6	ENST00000267197.5	chr12	17	+	True	122261158	122261158	C	A	ENST00000267197.5:c.4544C>A	T1515N	Missense	E_12	SNP	False	4	Class 4: Mutated sequences are not identical.	0aa	0aa	Setd1b	ENSMUSG00000038384.17	ENSMUST00000163030.9	chr5	16	+																CLINVAR-H1476699		CLINVAR	2435851.0	False	False	False	False	False	0
SETD1B	ENSG00000139718.6	ENST00000267197.5	chr12	17	+	True	122261163	122261163	G	A	ENST00000267197.5:c.4549G>A	V1517I	Missense	E_12	SNP	False	4	Class 4: Mutated sequences are not identical.	0aa	0aa	Setd1b	ENSMUSG00000038384.17	ENSMUST00000163030.9	chr5	16	+																CLINVAR-H1476700		CLINVAR	2578695.0	False	False	False	False	False	0
SETD1B	ENSG00000139718.6	ENST00000267197.5	chr12	17	+	True	122261214	122261214	G	A	ENST00000267197.5:c.4600G>A	A1534T	Missense	E_12	SNP	False	4	Class 4: Mutated sequences are not identical.	0aa	0aa	Setd1b	ENSMUSG00000038384.17	ENSMUST00000163030.9	chr5	16	+																CLINVAR-H1476705		CLINVAR	2462696.0	False	False	False	False	False	0
SETD1B	ENSG00000139718.6	ENST00000267197.5	chr12	17	+	True	122261215	122261215	C	T	ENST00000267197.5:c.4601C>T	A1534V	Missense	E_12	SNP	False	4	Class 4: Mutated sequences are not identical.	0aa	0aa	Setd1b	ENSMUSG00000038384.17	ENSMUST00000163030.9	chr5	16	+																CLINVAR-H1476706		CLINVAR	2279500.0	False	False	False	False	False	0
SETD1B	ENSG00000139718.6	ENST00000267197.5	chr12	17	+	True	122261287	122261287	C	T	ENST00000267197.5:c.4673C>T	P1558L	Missense	E_12	SNP	False	4	Class 4: Mutated sequences are not identical.	0aa	0aa	Setd1b	ENSMUSG00000038384.17	ENSMUST00000163030.9	chr5	16	+																CLINVAR-H1476715		CLINVAR	2643477.0	False	False	False	False	False	0
SETD1B	ENSG00000139718.6	ENST00000267197.5	chr12	17	+	True	122261385	122261385	G	A	ENST00000267197.5:c.4771G>A	E1591K	Missense	E_12	SNP	False	4	Class 4: Mutated sequences are not identical.	0aa	0aa	Setd1b	ENSMUSG00000038384.17	ENSMUST00000163030.9	chr5	16	+																CLINVAR-H1476721		CLINVAR	1708111.0	False	False	False	False	False	0
SETD1B	ENSG00000139718.6	ENST00000267197.5	chr12	17	+	True	122263261	122263261	G	A	ENST00000267197.5:c.5197G>A	A1733T	Missense	E_13	SNP	False	4	Class 4: Mutated sequences are not identical.	0aa	0aa	Setd1b	ENSMUSG00000038384.17	ENSMUST00000163030.9	chr5	16	+																CLINVAR-H1476747		CLINVAR	2402125.0	False	False	False	False	False	0
SETD1B	ENSG00000139718.6	ENST00000267197.5	chr12	17	+	True	122260719	122260719	G	T	ENST00000267197.5:c.4105G>T	A1369S	Missense	E_12	SNP	False	4	Class 4: Mutated sequences are not identical.	0aa	0aa	Setd1b	ENSMUSG00000038384.17	ENSMUST00000163030.9	chr5	16	+																COSMIC-H0163612		COSMIC	22167977.0	False	False	False	False	False	0
SETD1B	ENSG00000139718.6	ENST00000267197.5	chr12	17	+	True	122257634	122257634	C	T	ENST00000267197.5:c.3614C>T	S1205F	Missense	E_11	SNP	False	4	Class 4: Mutated sequences are not identical.	0aa	0aa	Setd1b	ENSMUSG00000038384.17	ENSMUST00000163030.9	chr5	16	+																COSMIC-H0163620		COSMIC	22168116.0	False	False	False	False	False	0
SETD1B	ENSG00000139718.6	ENST00000267197.5	chr12	17	+	True	122260719	122260719	G	A	ENST00000267197.5:c.4105G>A	A1369T	Missense	E_12	SNP	False	4	Class 4: Mutated sequences are not identical.	0aa	0aa	Setd1b	ENSMUSG00000038384.17	ENSMUST00000163030.9	chr5	16	+																COSMIC-H0163644		COSMIC	22168317.0	False	False	False	False	False	0
SETD1B	ENSG00000139718.6	ENST00000267197.5	chr12	17	+	True	122252578	122252578	C	A	ENST00000267197.5:c.2457C>A	G819delinsG	Silent	E_6	SNP	False	4	Class 4: Mutated sequences are not identical.	0aa	0aa	Setd1b	ENSMUSG00000038384.17	ENSMUST00000163030.9	chr5	16	+																COSMIC-H0163646		COSMIC	22167497.0	False	False	False	False	False	0
SETD1B	ENSG00000139718.6	ENST00000267197.5	chr12	17	+	True	122257793	122257793	G	A	ENST00000267197.5:c.3773G>A	R1258Q	Missense	E_11	SNP	False	4	Class 4: Mutated sequences are not identical.	0aa	0aa	Setd1b	ENSMUSG00000038384.17	ENSMUST00000163030.9	chr5	16	+																COSMIC-H0163647		COSMIC	22168324.0	False	False	False	False	False	0
SETD1B	ENSG00000139718.6	ENST00000267197.5	chr12	17	+	True	122260409	122260409	A	G	ENST00000267197.5:c.3795A>G	E1265delinsE	Silent	E_12	SNP	False	4	Class 4: Mutated sequences are not identical.	0aa	0aa	Setd1b	ENSMUSG00000038384.17	ENSMUST00000163030.9	chr5	16	+																COSMIC-H0163649		COSMIC	22170896.0	False	False	False	False	False	0
SETD1B	ENSG00000139718.6	ENST00000267197.5	chr12	17	+	True	122257644	122257644	C	T	ENST00000267197.5:c.3624C>T	D1208delinsD	Silent	E_11	SNP	False	4	Class 4: Mutated sequences are not identical.	0aa	0aa	Setd1b	ENSMUSG00000038384.17	ENSMUST00000163030.9	chr5	16	+																COSMIC-H0163698		COSMIC	22171340.0	False	False	False	False	False	0
SETD1B	ENSG00000139718.6	ENST00000267197.5	chr12	17	+	True	122255744	122255744	G	C	ENST00000267197.5:c.3223G>C	E1075Q	Missense	E_10	SNP	False	4	Class 4: Mutated sequences are not identical.	0aa	0aa	Setd1b	ENSMUSG00000038384.17	ENSMUST00000163030.9	chr5	16	+																COSMIC-H0163903		COSMIC	22163896.0	False	False	False	False	False	0
SETD1B	ENSG00000139718.6	ENST00000267197.5	chr12	17	+	True	122257535	122257535	A	G	ENST00000267197.5:c.3515A>G	E1172G	Missense	E_11	SNP	False	4	Class 4: Mutated sequences are not identical.	0aa	0aa	Setd1b	ENSMUSG00000038384.17	ENSMUST00000163030.9	chr5	16	+																COSMIC-H0164088		COSMIC	22168720.0	False	False	False	False	False	0
SETD1B	ENSG00000139718.6	ENST00000267197.5	chr12	17	+	True	122260977	122260977	A	C	ENST00000267197.5:c.4363A>C	T1455P	Missense	E_12	SNP	False	4	Class 4: Mutated sequences are not identical.	0aa	0aa	Setd1b	ENSMUSG00000038384.17	ENSMUST00000163030.9	chr5	16	+																COSMIC-H0164103		COSMIC	22163889.0	False	False	False	False	False	0
SETD1B	ENSG00000139718.6	ENST00000267197.5	chr12	17	+	True	122257620	122257620	T	C	ENST00000267197.5:c.3600T>C	P1200delinsP	Silent	E_11	SNP	False	4	Class 4: Mutated sequences are not identical.	0aa	0aa	Setd1b	ENSMUSG00000038384.17	ENSMUST00000163030.9	chr5	16	+																COSMIC-H0164111		COSMIC	22168905.0	False	False	False	False	False	0
SETD1B	ENSG00000139718.6	ENST00000267197.5	chr12	17	+	True	122248481	122248481	G	A	ENST00000267197.5:c.1630G>A	A544T	Missense	E_5	SNP	False	4	Class 4: Mutated sequences are not identical.	0aa	0aa	Setd1b	ENSMUSG00000038384.17	ENSMUST00000163030.9	chr5	16	+																COSMIC-H0164112		COSMIC	22168907.0	False	False	False	False	False	0
SETD1B	ENSG00000139718.6	ENST00000267197.5	chr12	17	+	True	122261156	122261156	G	A	ENST00000267197.5:c.4542G>A	Q1514delinsQ	Silent	E_12	SNP	False	4	Class 4: Mutated sequences are not identical.	0aa	0aa	Setd1b	ENSMUSG00000038384.17	ENSMUST00000163030.9	chr5	16	+																COSMIC-H0164118		COSMIC	22164118.0	False	False	False	False	False	0
SETD1B	ENSG00000139718.6	ENST00000267197.5	chr12	17	+	True	122257771	122257771	C	T	ENST00000267197.5:c.3751C>T	R1251*	Nonsense	E_11	SNP	False	4	Class 4: Mutated sequences are not identical.	0aa	0aa	Setd1b	ENSMUSG00000038384.17	ENSMUST00000163030.9	chr5	16	+																COSMIC-H0164121		COSMIC	22171554.0	False	False	False	False	False	0
SETD1B	ENSG00000139718.6	ENST00000267197.5	chr12	17	+	True	122247909	122247909	C	T	ENST00000267197.5:c.1058C>T	P353L	Missense	E_5	SNP	False	4	Class 4: Mutated sequences are not identical.	0aa	0aa	Setd1b	ENSMUSG00000038384.17	ENSMUST00000163030.9	chr5	16	+																COSMIC-H0164137		COSMIC	22165156.0	False	False	False	False	False	0
SETD1B	ENSG00000139718.6	ENST00000267197.5	chr12	17	+	True	122247883	122247883	C	T	ENST00000267197.5:c.1032C>T	A344delinsA	Silent	E_5	SNP	False	4	Class 4: Mutated sequences are not identical.	0aa	0aa	Setd1b	ENSMUSG00000038384.17	ENSMUST00000163030.9	chr5	16	+																COSMIC-H0164692		COSMIC	22168936.0	False	False	False	False	False	0
SETD1B	ENSG00000139718.6	ENST00000267197.5	chr12	17	+	True	122247855	122247855	C	T	ENST00000267197.5:c.1004C>T	A335V	Missense	E_5	SNP	False	4	Class 4: Mutated sequences are not identical.	0aa	0aa	Setd1b	ENSMUSG00000038384.17	ENSMUST00000163030.9	chr5	16	+																COSMIC-H0164699		COSMIC	22168973.0	False	False	False	False	False	0
SETD1B	ENSG00000139718.6	ENST00000267197.5	chr12	17	+	True	122257681	122257681	G	A	ENST00000267197.5:c.3661G>A	D1221N	Missense	E_11	SNP	False	4	Class 4: Mutated sequences are not identical.	0aa	0aa	Setd1b	ENSMUSG00000038384.17	ENSMUST00000163030.9	chr5	16	+																COSMIC-H0165286		COSMIC	22166447.0	False	False	False	False	False	0
SETD1B	ENSG00000139718.6	ENST00000267197.5	chr12	17	+	True	122257714	122257714	A	C	ENST00000267197.5:c.3694A>C	S1232R	Missense	E_11	SNP	False	4	Class 4: Mutated sequences are not identical.	0aa	0aa	Setd1b	ENSMUSG00000038384.17	ENSMUST00000163030.9	chr5	16	+																COSMIC-H0165309		COSMIC	22166737.0	False	False	False	False	False	0
SETD1B	ENSG00000139718.6	ENST00000267197.5	chr12	17	+	True	122257600	122257600	G	A	ENST00000267197.5:c.3580G>A	E1194K	Missense	E_11	SNP	False	4	Class 4: Mutated sequences are not identical.	0aa	0aa	Setd1b	ENSMUSG00000038384.17	ENSMUST00000163030.9	chr5	16	+																COSMIC-H0165339		COSMIC	22169641.0	False	False	False	False	False	0
SETD1B	ENSG00000139718.6	ENST00000267197.5	chr12	17	+	True	122255311	122255311	A	G	ENST00000267197.5:c.3013A>G	T1005A	Missense	E_8	SNP	False	4	Class 4: Mutated sequences are not identical.	0aa	0aa	Setd1b	ENSMUSG00000038384.17	ENSMUST00000163030.9	chr5	16	+																COSMIC-H0165349		COSMIC	22169683.0	False	False	False	False	False	0
SETD1B	ENSG00000139718.6	ENST00000267197.5	chr12	17	+	True	122247676	122247676	C	A	ENST00000267197.5:c.825C>A	L275delinsL	Silent	E_5	SNP	False	4	Class 4: Mutated sequences are not identical.	0aa	0aa	Setd1b	ENSMUSG00000038384.17	ENSMUST00000163030.9	chr5	16	+																COSMIC-H0165583		COSMIC	22169929.0	False	False	False	False	False	0
SETD1B	ENSG00000139718.6	ENST00000267197.5	chr12	17	+	True	122261155	122261155	A	T	ENST00000267197.5:c.4541A>T	Q1514L	Missense	E_12	SNP	False	4	Class 4: Mutated sequences are not identical.	0aa	0aa	Setd1b	ENSMUSG00000038384.17	ENSMUST00000163030.9	chr5	16	+																COSMIC-H0165598		COSMIC	22169979.0	False	False	False	False	False	0
SETD1B	ENSG00000139718.6	ENST00000267197.5	chr12	17	+	True	122247862	122247862	T	C	ENST00000267197.5:c.1011T>C	T337delinsT	Silent	E_5	SNP	False	4	Class 4: Mutated sequences are not identical.	0aa	0aa	Setd1b	ENSMUSG00000038384.17	ENSMUST00000163030.9	chr5	16	+																COSMIC-H0165844		COSMIC	22166994.0	False	False	False	False	False	0
SETD1B	ENSG00000139718.6	ENST00000267197.5	chr12	17	+	True	122260947	122260947	G	A	ENST00000267197.5:c.4333G>A	A1445T	Missense	E_12	SNP	False	4	Class 4: Mutated sequences are not identical.	0aa	0aa	Setd1b	ENSMUSG00000038384.17	ENSMUST00000163030.9	chr5	16	+																COSMIC-H0165883		COSMIC	22164491.0	False	False	False	False	False	0
SETD1B	ENSG00000139718.6	ENST00000267197.5	chr12	17	+	True	122260973	122260973	G	T	ENST00000267197.5:c.4359G>T	A1453delinsA	Silent	E_12	SNP	False	4	Class 4: Mutated sequences are not identical.	0aa	0aa	Setd1b	ENSMUSG00000038384.17	ENSMUST00000163030.9	chr5	16	+																COSMIC-H0166054		COSMIC	22170365.0	False	False	False	False	False	0
SETD1B	ENSG00000139718.6	ENST00000267197.5	chr12	17	+	True	122260439	122260439	C	T	ENST00000267197.5:c.3825C>T	P1275delinsP	Silent	E_12	SNP	False	4	Class 4: Mutated sequences are not identical.	0aa	0aa	Setd1b	ENSMUSG00000038384.17	ENSMUST00000163030.9	chr5	16	+																COSMIC-H0166084		COSMIC	22170568.0	False	False	False	False	False	0
SETD1B	ENSG00000139718.6	ENST00000267197.5	chr12	17	+	True	122261399	122261399	C	T	ENST00000267197.5:c.4785C>T	S1595delinsS	Silent	E_12	SNP	False	4	Class 4: Mutated sequences are not identical.	0aa	0aa	Setd1b	ENSMUSG00000038384.17	ENSMUST00000163030.9	chr5	16	+																COSMIC-H0166098		COSMIC	22170808.0	False	False	False	False	False	0
SETD1B	ENSG00000139718.6	ENST00000267197.5	chr12	17	+	True	122243942	122243942	G	A	ENST00000267197.5:c.475G>A	D159N	Missense	E_3	SNP	False	4	Class 4: Mutated sequences are not identical.	0aa	0aa	Setd1b	ENSMUSG00000038384.17	ENSMUST00000163030.9	chr5	16	+																COSMIC-H0166102		COSMIC	22163819.0	False	False	False	False	False	0
SETD1B	ENSG00000139718.6	ENST00000267197.5	chr12	17	+	True	122260428	122260428	A	G	ENST00000267197.5:c.3814A>G	M1272V	Missense	E_12	SNP	False	4	Class 4: Mutated sequences are not identical.	0aa	0aa	Setd1b	ENSMUSG00000038384.17	ENSMUST00000163030.9	chr5	16	+																COSMIC-H0166411		COSMIC	22167730.0	False	False	False	False	False	0
