## Supplementary material for "Computational modeling of human genetic variants in mice": H2M_Database_v1.csv (part 1484 of 1838)

gene_name_h	gene_id_h	tx_id_h	chr_h	exon_num_h	strand_h	match	start_h	end_h	ref_seq_h	alt_seq_h	HGVSc_h	HGVSp_h	classification_h	exon_h	type_h	status	class	statement	flank_size_left	flank_size_right	gene_name_m	gene_id_m	tx_id_m	chr_m	exon_num_m	strand_m	type_m	classification_m	exon_m	start_m_ori	end_m_ori	ref_seq_m_ori	alt_seq_m_ori	HGVSc_m_ori	HGVSp_m_ori	start_m	end_m	ref_seq_m	alt_seq_m	HGVSc_m	HGVSp_m	ID_human	ID_mouse	Database	ID_db	pe_human	pe_mouse	be_human	be_mouse	expanded	flank_size
SETD1B	ENSG00000139718.6	ENST00000267197.5	chr12	17	+	True	122260542	122260542	G	T	ENST00000267197.5:c.3928G>T	E1310*	Nonsense	E_12	SNP	False	4	Class 4: Mutated sequences are not identical.	0aa	0aa	Setd1b	ENSMUSG00000038384.17	ENSMUST00000163030.9	chr5	16	+																COSMIC-H0166418		COSMIC	22164147.0	False	False	False	False	False	0
SETD1B	ENSG00000139718.6	ENST00000267197.5	chr12	17	+	True	122257756	122257756	A	G	ENST00000267197.5:c.3736A>G	K1246E	Missense	E_11	SNP	False	4	Class 4: Mutated sequences are not identical.	0aa	0aa	Setd1b	ENSMUSG00000038384.17	ENSMUST00000163030.9	chr5	16	+																COSMIC-H0166808		COSMIC	22172295.0	False	False	False	False	False	0
SETD1B	ENSG00000139718.6	ENST00000267197.5	chr12	17	+	True	122247933	122247933	G	A	ENST00000267197.5:c.1082G>A	G361E	Missense	E_5	SNP	False	4	Class 4: Mutated sequences are not identical.	0aa	0aa	Setd1b	ENSMUSG00000038384.17	ENSMUST00000163030.9	chr5	16	+																COSMIC-H0167101		COSMIC	22172374.0	False	False	False	False	False	0
SETD1B	ENSG00000139718.6	ENST00000267197.5	chr12	17	+	True	122247934	122247934	G	T	ENST00000267197.5:c.1083G>T	G361delinsG	Silent	E_5	SNP	False	4	Class 4: Mutated sequences are not identical.	0aa	0aa	Setd1b	ENSMUSG00000038384.17	ENSMUST00000163030.9	chr5	16	+																COSMIC-H0167102		COSMIC	22172376.0	False	False	False	False	False	0
SETD1B	ENSG00000139718.6	ENST00000267197.5	chr12	17	+	True	122248732	122248732	G	A	ENST00000267197.5:c.1881G>A	K627delinsK	Silent	E_5	SNP	False	4	Class 4: Mutated sequences are not identical.	0aa	0aa	Setd1b	ENSMUSG00000038384.17	ENSMUST00000163030.9	chr5	16	+																COSMIC-H0167134		COSMIC	22165387.0	False	False	False	False	False	0
SETD1B	ENSG00000139718.6	ENST00000267197.5	chr12	17	+	True	122255326	122255326	G	A	ENST00000267197.5:c.3028G>A	A1010T	Missense	E_8	SNP	False	4	Class 4: Mutated sequences are not identical.	0aa	0aa	Setd1b	ENSMUSG00000038384.17	ENSMUST00000163030.9	chr5	16	+																COSMIC-H0167138		COSMIC	22172756.0	False	False	False	False	False	0
SETD1B	ENSG00000139718.6	ENST00000267197.5	chr12	17	+	True	122247540	122247540	G	A	ENST00000267197.5:c.689G>A	G230E	Missense	E_5	SNP	False	4	Class 4: Mutated sequences are not identical.	0aa	0aa	Setd1b	ENSMUSG00000038384.17	ENSMUST00000163030.9	chr5	16	+																COSMIC-H0167521		COSMIC	22164450.0	False	False	False	False	False	0
SETD1B	ENSG00000139718.6	ENST00000267197.5	chr12	17	+	True	122260949	122260949	C	T	ENST00000267197.5:c.4335C>T	A1445delinsA	Silent	E_12	SNP	False	4	Class 4: Mutated sequences are not identical.	0aa	0aa	Setd1b	ENSMUSG00000038384.17	ENSMUST00000163030.9	chr5	16	+																COSMIC-H0167543		COSMIC	22164644.0	False	False	False	False	False	0
SETD1B	ENSG00000139718.6	ENST00000267197.5	chr12	17	+	True	122263261	122263261	G	A	ENST00000267197.5:c.5197G>A	A1733T	Missense	E_13	SNP	False	4	Class 4: Mutated sequences are not identical.	0aa	0aa	Setd1b	ENSMUSG00000038384.17	ENSMUST00000163030.9	chr5	16	+																COSMIC-H0167544		COSMIC	22164650.0	False	False	False	False	False	0
SETD1B	ENSG00000139718.6	ENST00000267197.5	chr12	17	+	True	122257343	122257343	A	C	ENST00000267197.5:c.3323A>C	E1108A	Missense	E_11	SNP	False	4	Class 4: Mutated sequences are not identical.	0aa	0aa	Setd1b	ENSMUSG00000038384.17	ENSMUST00000163030.9	chr5	16	+																COSMIC-H0167569		COSMIC	22164973.0	False	False	False	False	False	0
SETD1B	ENSG00000139718.6	ENST00000267197.5	chr12	17	+	True	122257644	122257644	C	G	ENST00000267197.5:c.3624C>G	D1208E	Missense	E_11	SNP	False	4	Class 4: Mutated sequences are not identical.	0aa	0aa	Setd1b	ENSMUSG00000038384.17	ENSMUST00000163030.9	chr5	16	+																COSMIC-H0167819		COSMIC	22165787.0	False	False	False	False	False	0
SETD1B	ENSG00000139718.6	ENST00000267197.5	chr12	17	+	True	122252577	122252577	G	A	ENST00000267197.5:c.2456G>A	G819D	Missense	E_6	SNP	False	4	Class 4: Mutated sequences are not identical.	0aa	0aa	Setd1b	ENSMUSG00000038384.17	ENSMUST00000163030.9	chr5	16	+																COSMIC-H0167974		COSMIC	22163644.0	False	False	False	False	False	0
SETD1B	ENSG00000139718.6	ENST00000267197.5	chr12	17	+	True	122255345	122255345	G	T	ENST00000267197.5:c.3047G>T	G1016V	Missense	E_8	SNP	False	4	Class 4: Mutated sequences are not identical.	0aa	0aa	Setd1b	ENSMUSG00000038384.17	ENSMUST00000163030.9	chr5	16	+																COSMIC-H0168001		COSMIC	22163845.0	False	False	False	False	False	0
SETD1B	ENSG00000139718.6	ENST00000267197.5	chr12	17	+	True	122247933	122247933	G	C	ENST00000267197.5:c.1082G>C	G361A	Missense	E_5	SNP	False	4	Class 4: Mutated sequences are not identical.	0aa	0aa	Setd1b	ENSMUSG00000038384.17	ENSMUST00000163030.9	chr5	16	+																COSMIC-H0168002		COSMIC	22163847.0	False	False	False	False	False	0
SETD1B	ENSG00000139718.6	ENST00000267197.5	chr12	17	+	True	122257533	122257533	G	A	ENST00000267197.5:c.3513G>A	E1171delinsE	Silent	E_11	SNP	False	4	Class 4: Mutated sequences are not identical.	0aa	0aa	Setd1b	ENSMUSG00000038384.17	ENSMUST00000163030.9	chr5	16	+																COSMIC-H0168414		COSMIC	22164139.0	False	False	False	False	False	0
SETD1B	ENSG00000139718.6	ENST00000267197.5	chr12	17	+	True	122252153	122252153	A	C	ENST00000267197.5:c.2032A>C	T678P	Missense	E_6	SNP	False	4	Class 4: Mutated sequences are not identical.	0aa	0aa	Setd1b	ENSMUSG00000038384.17	ENSMUST00000163030.9	chr5	16	+																COSMIC-H0168426		COSMIC	22164190.0	False	False	False	False	False	0
SETD1B	ENSG00000139718.6	ENST00000267197.5	chr12	17	+	True	122248482	122248482	C	A	ENST00000267197.5:c.1631C>A	A544D	Missense	E_5	SNP	False	4	Class 4: Mutated sequences are not identical.	0aa	0aa	Setd1b	ENSMUSG00000038384.17	ENSMUST00000163030.9	chr5	16	+																COSMIC-H0168438		COSMIC	22164431.0	False	False	False	False	False	0
SETD1B	ENSG00000139718.6	ENST00000267197.5	chr12	17	+	True	122255746	122255746	G	C	ENST00000267197.5:c.3225G>C	E1075D	Missense	E_10	SNP	False	4	Class 4: Mutated sequences are not identical.	0aa	0aa	Setd1b	ENSMUSG00000038384.17	ENSMUST00000163030.9	chr5	16	+																COSMIC-H0168675		COSMIC	22166021.0	False	False	False	False	False	0
SETD1B	ENSG00000139718.6	ENST00000267197.5	chr12	17	+	True	122247853	122247853	C	T	ENST00000267197.5:c.1002C>T	P334delinsP	Silent	E_5	SNP	False	4	Class 4: Mutated sequences are not identical.	0aa	0aa	Setd1b	ENSMUSG00000038384.17	ENSMUST00000163030.9	chr5	16	+																COSMIC-H0168709		COSMIC	22166286.0	False	False	False	False	False	0
SETD2	ENSG00000181555.15	ENST00000409792.3	chr3	21	-	True	47164532	47164534	AAC	-	ENST00000409792.3:c.1592_1594GTT>	C531del	In_Frame	E_3	DEL	True	0	Class 0: This mutation can be originally modeled.	4aa	17aa	Setd2	ENSMUSG00000044791.17	ENSMUST00000153838.8	chr9	21	+	DEL	In_Frame	E_3	110377778.0	110377780.0	GTT	-	ENSMUST00000153838.8:c.1592_1594GTT>	C531del	110377778.0	110377780.0	GTT	-	ENSMUST00000153838.8:c.1592_1594GTT>	C531del	AACR-H0051417	AACR-H0051417-M01-V01	AACR		False	False	False	False	False	21
SETD2	ENSG00000181555.15	ENST00000409792.3	chr3	21	-	True	47165131	47165133	GAA	-	ENST00000409792.3:c.993_995TTC>	S332del	In_Frame	E_3	DEL	True	0	Class 0: This mutation can be originally modeled.	13aa	8aa	Setd2	ENSMUSG00000044791.17	ENSMUST00000153838.8	chr9	21	+	DEL	In_Frame	E_3	110377182.0	110377184.0	TTC	-	ENSMUST00000153838.8:c.996_998TTC>	S333del	110377182.0	110377184.0	TTC	-	ENSMUST00000153838.8:c.996_998TTC>	S333del	AACR-H0085194	AACR-H0085194-M01-V01	AACR		False	False	False	False	False	21
SETD2	ENSG00000181555.15	ENST00000409792.3	chr3	21	-	True	47058642	47058647	TCTTAA	-	ENST00000409792.3:c.7631_7636TTAAGA>	I2544_K2545del	In_Frame	E_21	DEL	True	0	Class 0: This mutation can be originally modeled.	92aa	19aa	Setd2	ENSMUSG00000044791.17	ENSMUST00000153838.8	chr9	21	+	DEL	In_Frame	E_21	110446983.0	110446988.0	TCAAGA	-	ENSMUST00000153838.8:c.7550_7555TCAAGA>	I2517_K2518del	110446983.0	110446988.0	TCAAGA	-	ENSMUST00000153838.8:c.7550_7555TCAAGA>	I2517_K2518del	AACR-H0119535	AACR-H0119535-M01-V01	AACR		False	False	False	False	False	111
SETD2	ENSG00000181555.15	ENST00000409792.3	chr3	21	-	True	47158225	47158227	GAT	-	ENST00000409792.3:c.4472_4474ATC>	H1491del	In_Frame	E_4	DEL	True	0	Class 0: This mutation can be originally modeled.	24aa	21aa	Setd2	ENSMUSG00000044791.17	ENSMUST00000153838.8	chr9	21	+	DEL	In_Frame	E_4	110382188.0	110382190.0	ACC	-	ENSMUST00000153838.8:c.4394_4396ACC>	H1465del	110382188.0	110382190.0	ACC	-	ENSMUST00000153838.8:c.4394_4396ACC>	H1465del	AACR-H0136275	AACR-H0136275-M01-V01	AACR		False	False	False	False	False	45
SETD2	ENSG00000181555.15	ENST00000409792.3	chr3	21	-	True	47163230	47163232	CTT	-	ENST00000409792.3:c.2894_2896AAG>	E965del	In_Frame	E_3	DEL	True	0	Class 0: This mutation can be originally modeled.	6aa	4aa	Setd2	ENSMUSG00000044791.17	ENSMUST00000153838.8	chr9	21	+	DEL	In_Frame	E_3	110379023.0	110379025.0	AAG	-	ENSMUST00000153838.8:c.2837_2839AAG>	E946del	110379023.0	110379025.0	AAG	-	ENSMUST00000153838.8:c.2837_2839AAG>	E946del	AACR-H0137310	AACR-H0137310-M01-V01	AACR		False	False	False	False	False	10
SETD2	ENSG00000181555.15	ENST00000409792.3	chr3	21	-	True	47088090	47088092	GAA	-	ENST00000409792.3:c.6983_6985TTC>	L2328del	In_Frame	E_16	DEL	True	0	Class 0: This mutation can be originally modeled.	20aa	19aa	Setd2	ENSMUSG00000044791.17	ENSMUST00000153838.8	chr9	21	+	DEL	In_Frame	E_16	110428206.0	110428208.0	TTC	-	ENSMUST00000153838.8:c.6902_6904TTC>	L2301del	110428206.0	110428208.0	TTC	-	ENSMUST00000153838.8:c.6902_6904TTC>	L2301del	AACR-H0138426	AACR-H0138426-M01-V01	AACR		False	False	False	False	False	39
SETD2	ENSG00000181555.15	ENST00000409792.3	chr3	21	-	True	47139564	47139566	CTT	-	ENST00000409792.3:c.5021_5023AAG>	E1674del	In_Frame	E_9	DEL	True	0	Class 0: This mutation can be originally modeled.	159aa	80aa	Setd2	ENSMUSG00000044791.17	ENSMUST00000153838.8	chr9	21	+	DEL	In_Frame	E_9	110396781.0	110396783.0	AAG	-	ENSMUST00000153838.8:c.4943_4945AAG>	E1648del	110396781.0	110396783.0	AAG	-	ENSMUST00000153838.8:c.4943_4945AAG>	E1648del	AACR-H0139079	AACR-H0139079-M01-V01	AACR		False	False	False	False	False	239
SETD2	ENSG00000181555.15	ENST00000409792.3	chr3	21	-	True	47147553	47147558	AGCTTT	-	ENST00000409792.3:c.4768_4773AAAGCT>	K1590_A1591del	In_Frame	E_6	DEL	True	0	Class 0: This mutation can be originally modeled.	75aa	164aa	Setd2	ENSMUSG00000044791.17	ENSMUST00000153838.8	chr9	21	+	DEL	In_Frame	E_6	110390236.0	110390241.0	AAAGCT	-	ENSMUST00000153838.8:c.4690_4695AAAGCT>	K1564_A1565del	110390236.0	110390241.0	AAAGCT	-	ENSMUST00000153838.8:c.4690_4695AAAGCT>	K1564_A1565del	AACR-H0139113	AACR-H0139113-M01-V01	AACR		False	False	False	False	False	239
SETD2	ENSG00000181555.15	ENST00000409792.3	chr3	21	-	True	47147577	47147579	TAC	-	ENST00000409792.3:c.4747_4749GTA>	V1583del	In_Frame	E_6	DEL	True	0	Class 0: This mutation can be originally modeled.	68aa	172aa	Setd2	ENSMUSG00000044791.17	ENSMUST00000153838.8	chr9	21	+	DEL	In_Frame	E_6	110390215.0	110390217.0	GTA	-	ENSMUST00000153838.8:c.4669_4671GTA>	V1557del	110390215.0	110390217.0	GTA	-	ENSMUST00000153838.8:c.4669_4671GTA>	V1557del	AACR-H0139173	AACR-H0139173-M01-V01	AACR		False	False	False	False	False	240
SETD2	ENSG00000181555.15	ENST00000409792.3	chr3	21	-	True	47127783	47127791	GGCAGGACT	-	ENST00000409792.3:c.5291_5299AGTCCTGCC>	Q1764_C1766del	In_Frame	E_11	DEL	True	0	Class 0: This mutation can be originally modeled.	7aa	67aa	Setd2	ENSMUSG00000044791.17	ENSMUST00000153838.8	chr9	21	+	DEL	In_Frame	E_11	110401028.0	110401036.0	AGTCCTGCC	-	ENSMUST00000153838.8:c.5213_5221AGTCCTGCC>	Q1738_C1740del	110401028.0	110401036.0	AGTCCTGCC	-	ENSMUST00000153838.8:c.5213_5221AGTCCTGCC>	Q1738_C1740del	AACR-H0459948	AACR-H0459948-M01-V01	AACR		False	False	False	False	False	74
SETD2	ENSG00000181555.15	ENST00000409792.3	chr3	21	-	True	47125806	47125808	GAA	-	ENST00000409792.3:c.5462_5464TTC>	L1821del	In_Frame	E_12	DEL	True	0	Class 0: This mutation can be originally modeled.	64aa	12aa	Setd2	ENSMUSG00000044791.17	ENSMUST00000153838.8	chr9	21	+	DEL	In_Frame	E_12	110402744.0	110402746.0	TTC	-	ENSMUST00000153838.8:c.5384_5386TTC>	L1795del	110402744.0	110402746.0	TTC	-	ENSMUST00000153838.8:c.5384_5386TTC>	L1795del	AACR-H0460024	AACR-H0460024-M01-V01	AACR		False	False	False	False	False	76
SETD2	ENSG00000181555.15	ENST00000409792.3	chr3	21	-	True	47139537	47139542	TGGCTG	-	ENST00000409792.3:c.5045_5050CAGCCA>	S1682_N1684delinsY	In_Frame	E_9	DEL	True	0	Class 0: This mutation can be originally modeled.	167aa	71aa	Setd2	ENSMUSG00000044791.17	ENSMUST00000153838.8	chr9	21	+	DEL	In_Frame	E_9	110396805.0	110396810.0	CAGCCA	-	ENSMUST00000153838.8:c.4967_4972CAGCCA>	S1656_N1658delinsY	110396805.0	110396810.0	CAGCCA	-	ENSMUST00000153838.8:c.4967_4972CAGCCA>	S1656_N1658delinsY	AACR-H0460074	AACR-H0460074-M01-V01	AACR		False	False	False	False	False	238
SETD2	ENSG00000181555.15	ENST00000409792.3	chr3	21	-	True	47142959	47142982	GAACTGATAGTCAAACGTTAACTC	-	ENST00000409792.3:c.4981_5004GAGTTAACGTTTGACTATCAGTTC>	E1661_F1668del	In_Frame	E_8	DEL	True	0	Class 0: This mutation can be originally modeled.	146aa	87aa	Setd2	ENSMUSG00000044791.17	ENSMUST00000153838.8	chr9	21	+	DEL	In_Frame	E_8	110393702.0	110393725.0	GAATTAACTTTTGACTACCAGTTC	-	ENSMUST00000153838.8:c.4903_4926GAATTAACTTTTGACTACCAGTTC>	E1635_F1642del	110393702.0	110393725.0	GAATTAACTTTTGACTACCAGTTC	-	ENSMUST00000153838.8:c.4903_4926GAATTAACTTTTGACTACCAGTTC>	E1635_F1642del	AACR-H0460113	AACR-H0460113-M01-V01	AACR		False	False	False	False	False	233
SETD2	ENSG00000181555.15	ENST00000409792.3	chr3	21	-	True	47139451	47139453	CTT	-	ENST00000409792.3:c.5134_5136AAG>	K1712del	In_Frame	E_9	DEL	True	0	Class 0: This mutation can be originally modeled.	197aa	43aa	Setd2	ENSMUSG00000044791.17	ENSMUST00000153838.8	chr9	21	+	DEL	In_Frame	E_9	110396894.0	110396896.0	AAG	-	ENSMUST00000153838.8:c.5056_5058AAG>	K1686del	110396894.0	110396896.0	AAG	-	ENSMUST00000153838.8:c.5056_5058AAG>	K1686del	AACR-H0460198	AACR-H0460198-M01-V01	AACR		False	False	False	False	False	240
SETD2	ENSG00000181555.15	ENST00000409792.3	chr3	21	-	True	47103775	47103777	AGG	-	ENST00000409792.3:c.6169_6171CCT>	P2057del	In_Frame	E_14	DEL	True	0	Class 0: This mutation can be originally modeled.	4aa	11aa	Setd2	ENSMUSG00000044791.17	ENSMUST00000153838.8	chr9	21	+	DEL	In_Frame	E_14	110421523.0	110421525.0	CCT	-	ENSMUST00000153838.8:c.6088_6090CCT>	P2030del	110421523.0	110421525.0	CCT	-	ENSMUST00000153838.8:c.6088_6090CCT>	P2030del	AACR-H0460265	AACR-H0460265-M01-V01	AACR		False	False	False	False	False	15
SETD2	ENSG00000181555.15	ENST00000409792.3	chr3	21	-	True	47125238	47125249	TTGGTGGCCAAA	-	ENST00000409792.3:c.6021_6032TTTGGCCACCAA>	D2007_K2011delinsE	In_Frame	E_12	DEL	True	0	Class 0: This mutation can be originally modeled.	7aa	23aa	Setd2	ENSMUSG00000044791.17	ENSMUST00000153838.8	chr9	21	+	DEL	In_Frame	E_12	110403303.0	110403314.0	TTTGGCTACCAA	-	ENSMUST00000153838.8:c.5943_5954TTTGGCTACCAA>	D1981_K1985delinsE	110403303.0	110403314.0	TTTGGCTACCAA	-	ENSMUST00000153838.8:c.5943_5954TTTGGCTACCAA>	D1981_K1985delinsE	AACR-H0460494	AACR-H0460494-M01-V01	AACR		False	False	False	False	False	30
SETD2	ENSG00000181555.15	ENST00000409792.3	chr3	21	-	True	47147524	47147526	TTT	-	ENST00000409792.3:c.4800_4802AAA>	K1600del	In_Frame	E_6	DEL	True	0	Class 0: This mutation can be originally modeled.	85aa	154aa	Setd2	ENSMUSG00000044791.17	ENSMUST00000153838.8	chr9	21	+	DEL	In_Frame	E_6	110390268.0	110390270.0	AAA	-	ENSMUST00000153838.8:c.4722_4724AAA>	K1574del	110390268.0	110390270.0	AAA	-	ENSMUST00000153838.8:c.4722_4724AAA>	K1574del	AACR-H0460903	AACR-H0460903-M01-V01	AACR		False	False	False	False	False	239
SETD2	ENSG00000181555.15	ENST00000409792.3	chr3	21	-	True	47147544	47147546	CTT	-	ENST00000409792.3:c.4780_4782AAG>	K1594del	In_Frame	E_6	DEL	True	0	Class 0: This mutation can be originally modeled.	79aa	161aa	Setd2	ENSMUSG00000044791.17	ENSMUST00000153838.8	chr9	21	+	DEL	In_Frame	E_6	110390248.0	110390250.0	AAA	-	ENSMUST00000153838.8:c.4702_4704AAA>	K1568del	110390248.0	110390250.0	AAA	-	ENSMUST00000153838.8:c.4702_4704AAA>	K1568del	AACR-H0460955	AACR-H0460955-M01-V01	AACR		False	False	False	False	False	240
SETD2	ENSG00000181555.15	ENST00000409792.3	chr3	21	-	True	47147562	47147579	CTCTTTATGATCGAGTAC	-	ENST00000409792.3:c.4747_4764GTACTCGATCATAAAGAG>	V1583_E1588del	In_Frame	E_6	DEL	True	0	Class 0: This mutation can be originally modeled.	68aa	167aa	Setd2	ENSMUSG00000044791.17	ENSMUST00000153838.8	chr9	21	+	DEL	In_Frame	E_6	110390215.0	110390232.0	GTACTTGATCATAAAGAG	-	ENSMUST00000153838.8:c.4669_4686GTACTTGATCATAAAGAG>	V1557_E1562del	110390215.0	110390232.0	GTACTTGATCATAAAGAG	-	ENSMUST00000153838.8:c.4669_4686GTACTTGATCATAAAGAG>	V1557_E1562del	AACR-H0460964	AACR-H0460964-M01-V01	AACR		False	False	False	False	False	235
SETD2	ENSG00000181555.15	ENST00000409792.3	chr3	21	-	True	47143027	47143029	GTT	-	ENST00000409792.3:c.4934_4936AAC>	Q1645del	In_Frame	E_8	DEL	True	0	Class 0: This mutation can be originally modeled.	130aa	109aa	Setd2	ENSMUSG00000044791.17	ENSMUST00000153838.8	chr9	21	+	DEL	In_Frame	E_8	110393655.0	110393657.0	AGC	-	ENSMUST00000153838.8:c.4856_4858AGC>	Q1619del	110393655.0	110393657.0	AGC	-	ENSMUST00000153838.8:c.4856_4858AGC>	Q1619del	AACR-H0460976	AACR-H0460976-M01-V01	AACR		False	False	False	False	False	239
SETD2	ENSG00000181555.15	ENST00000409792.3	chr3	21	-	True	47143040	47143042	AGT	-	ENST00000409792.3:c.4921_4923ACT>	T1641del	In_Frame	E_8	DEL	True	0	Class 0: This mutation can be originally modeled.	126aa	114aa	Setd2	ENSMUSG00000044791.17	ENSMUST00000153838.8	chr9	21	+	DEL	In_Frame	E_8	110393642.0	110393644.0	ACT	-	ENSMUST00000153838.8:c.4843_4845ACT>	T1615del	110393642.0	110393644.0	ACT	-	ENSMUST00000153838.8:c.4843_4845ACT>	T1615del	AACR-H0460985	AACR-H0460985-M01-V01	AACR		False	False	False	False	False	240
SETD2	ENSG00000181555.15	ENST00000409792.3	chr3	21	-	True	47144873	47144877	ATGAA	TC	ENST00000409792.3:c.4876_4880TTCAT>GA	F1626_M1627delinsE	In_Frame	E_7	DEL	True	0	Class 0: This mutation can be originally modeled.	111aa	128aa	Setd2	ENSMUSG00000044791.17	ENSMUST00000153838.8	chr9	21	+	DEL	In_Frame	E_7	110392041.0	110392045.0	TTCAT	GA	ENSMUST00000153838.8:c.4798_4802TTCAT>GA	F1600_M1601delinsE	110392041.0	110392045.0	TTCAT	GA	ENSMUST00000153838.8:c.4798_4802TTCAT>GA	F1600_M1601delinsE	AACR-H0461022	AACR-H0461022-M01-V01	AACR		False	False	False	False	False	239
SETD2	ENSG00000181555.15	ENST00000409792.3	chr3	21	-	True	47155435	47155446	TGCTGTTTTCTC	-	ENST00000409792.3:c.4635_4646GAGAAAACAGCA>	Q1545_Q1548del	In_Frame	E_5	DEL	True	0	Class 0: This mutation can be originally modeled.	30aa	206aa	Setd2	ENSMUSG00000044791.17	ENSMUST00000153838.8	chr9	21	+	DEL	In_Frame	E_5	110385404.0	110385415.0	GAGAAAACAGCA	-	ENSMUST00000153838.8:c.4557_4568GAGAAAACAGCA>	Q1519_Q1522del	110385404.0	110385415.0	GAGAAAACAGCA	-	ENSMUST00000153838.8:c.4557_4568GAGAAAACAGCA>	Q1519_Q1522del	AACR-H0461146	AACR-H0461146-M01-V01	AACR		False	False	False	False	False	236
SETD2	ENSG00000181555.15	ENST00000409792.3	chr3	21	-	True	47084137	47084145	GGGAGGAGA	-	ENST00000409792.3:c.7144_7152TCTCCTCCC>	S2382_P2384del	In_Frame	E_17	DEL	True	0	Class 0: This mutation can be originally modeled.	14aa	66aa	Setd2	ENSMUSG00000044791.17	ENSMUST00000153838.8	chr9	21	+	DEL	In_Frame	E_17	110431236.0	110431244.0	TCCCCTCCA	-	ENSMUST00000153838.8:c.7063_7071TCCCCTCCA>	S2355_P2357del	110431236.0	110431244.0	TCCCCTCCA	-	ENSMUST00000153838.8:c.7063_7071TCCCCTCCA>	S2355_P2357del	AACR-H0461961	AACR-H0461961-M01-V01	AACR		False	False	False	False	False	80
SETD2	ENSG00000181555.15	ENST00000409792.3	chr3	21	-	True	47098762	47098773	TAACCTGGTGGG	-	ENST00000409792.3:c.6501_6512CCCACCAGGTTA>	P2168_Y2171del	In_Frame	E_15	DEL	True	0	Class 0: This mutation can be originally modeled.	6aa	44aa	Setd2	ENSMUSG00000044791.17	ENSMUST00000153838.8	chr9	21	+	DEL	In_Frame	E_15	110423366.0	110423377.0	CCCACCAGGTTA	-	ENSMUST00000153838.8:c.6420_6431CCCACCAGGTTA>	P2141_Y2144del	110423366.0	110423377.0	CCCACCAGGTTA	-	ENSMUST00000153838.8:c.6420_6431CCCACCAGGTTA>	P2141_Y2144del	AACR-H0462107	AACR-H0462107-M01-V01	AACR		False	False	False	False	False	50
SETD2	ENSG00000181555.15	ENST00000409792.3	chr3	21	-	True	47058640	47058642	CTT	-	ENST00000409792.3:c.7636_7638AAG>	K2546del	In_Frame	E_21	DEL	True	0	Class 0: This mutation can be originally modeled.	94aa	19aa	Setd2	ENSMUSG00000044791.17	ENSMUST00000153838.8	chr9	21	+	DEL	In_Frame	E_21	110446988.0	110446990.0	AAG	-	ENSMUST00000153838.8:c.7555_7557AAG>	K2519del	110446988.0	110446990.0	AAG	-	ENSMUST00000153838.8:c.7555_7557AAG>	K2519del	AACR-H0462224	AACR-H0462224-M01-V01	AACR		False	False	False	False	False	113
SETD2	ENSG00000181555.15	ENST00000409792.3	chr3	21	-	True	47058665	47058679	TGTTTCACATTCTCA	-	ENST00000409792.3:c.7599_7613TGAGAATGTGAAACA>	E2534_H2538del	In_Frame	E_21	DEL	True	0	Class 0: This mutation can be originally modeled.	81aa	27aa	Setd2	ENSMUSG00000044791.17	ENSMUST00000153838.8	chr9	21	+	DEL	In_Frame	E_21	110446951.0	110446965.0	TGAGAATGTGAAACA	-	ENSMUST00000153838.8:c.7518_7532TGAGAATGTGAAACA>	E2507_H2511del	110446951.0	110446965.0	TGAGAATGTGAAACA	-	ENSMUST00000153838.8:c.7518_7532TGAGAATGTGAAACA>	E2507_H2511del	AACR-H0462234	AACR-H0462234-M01-V01	AACR		False	False	False	False	False	108
SETD2	ENSG00000181555.15	ENST00000409792.3	chr3	21	-	True	47058739	47058741	AGT	-	ENST00000409792.3:c.7537_7539ACT>	T2513del	In_Frame	E_21	DEL	True	0	Class 0: This mutation can be originally modeled.	61aa	52aa	Setd2	ENSMUSG00000044791.17	ENSMUST00000153838.8	chr9	21	+	DEL	In_Frame	E_21	110446889.0	110446891.0	ACT	-	ENSMUST00000153838.8:c.7456_7458ACT>	T2486del	110446889.0	110446891.0	ACT	-	ENSMUST00000153838.8:c.7456_7458ACT>	T2486del	AACR-H0462257	AACR-H0462257-M01-V01	AACR		False	False	False	False	False	113
SETD2	ENSG00000181555.15	ENST00000409792.3	chr3	21	-	True	47058635	47058646	ATGTACTTCTTA	-	ENST00000409792.3:c.7632_7643TAAGAAGTACAT>	I2544_Y2547del	In_Frame	E_21	DEL	True	0	Class 0: This mutation can be originally modeled.	92aa	17aa	Setd2	ENSMUSG00000044791.17	ENSMUST00000153838.8	chr9	21	+	DEL	In_Frame	E_21	110446984.0	110446995.0	CAAGAAGTACAT	-	ENSMUST00000153838.8:c.7551_7562CAAGAAGTACAT>	I2517_Y2520del	110446984.0	110446995.0	CAAGAAGTACAT	-	ENSMUST00000153838.8:c.7551_7562CAAGAAGTACAT>	I2517_Y2520del	AACR-H0462278	AACR-H0462278-M01-V01	AACR		False	False	False	False	False	109
SETD2	ENSG00000181555.15	ENST00000409792.3	chr3	21	-	True	47058627	47058638	ACTTCTGCATGT	-	ENST00000409792.3:c.7640_7651ACATGCAGAAGT>	Y2547_K2550del	In_Frame	E_21	DEL	True	0	Class 0: This mutation can be originally modeled.	95aa	14aa	Setd2	ENSMUSG00000044791.17	ENSMUST00000153838.8	chr9	21	+	DEL	In_Frame	E_21	110446992.0	110447003.0	ACATGCAGAAGT	-	ENSMUST00000153838.8:c.7559_7570ACATGCAGAAGT>	Y2520_K2523del	110446992.0	110447003.0	ACATGCAGAAGT	-	ENSMUST00000153838.8:c.7559_7570ACATGCAGAAGT>	Y2520_K2523del	AACR-H0462333	AACR-H0462333-M01-V01	AACR		False	False	False	False	False	109
SETD2	ENSG00000181555.15	ENST00000409792.3	chr3	21	-	True	47058423	47058659	TTTTGTGGCCTTCAGTTGACATCTGCAGGGTTGAATTCCCCAGGGTGATGTATCATCAGTAGCACAGTGCTGACAGGGGTGGGACAGAAAGGCCCACAGGATTTCCTCTCCCTAGAGTCTGTCTTACCTGACCACCCATCCTCCCACCCTGGCCCAACAGTCACTCTAATTCAGTGTCCTCTTTGGGTTTGTAAACAGCCCCAAACTTCTGCATGTACTTCTTAATGTACTCCTTGG	-	ENST00000409792.3:c.7619_7855CCAAGGAGTACATTAAGAAGTACATGCAGAAGTTTGGGGCTGTTTACAAACCCAAAGAGGACACTGAATTAGAGTGACTGTTGGGCCAGGGTGGGAGGATGGGTGGTCAGGTAAGACAGACTCTAGGGAGAGGAAATCCTGTGGGCCTTTCTGTCCCACCCCTGTCAGCACTGTGCTACTGATGATACATCACCCTGGGGAATTCAACCCTGCAGATGTCAACTGAAGGCCACAAAA>	T2540_K2618delins	Nonsense		DEL	True	0	Class 0: This mutation can be originally modeled.	0aa	0aa	Setd2	ENSMUSG00000044791.17	ENSMUST00000153838.8	chr9	21	+	DEL	Nonsense		110446971.0	110447207.0	CCAAGGAGTACATCAAGAAGTACATGCAGAAGTTTGGGGCTGTTTACAAACCTAAAGAGGACACTGAACTAGAGTGACCTCAGGCCAGAGTGGAGTATGAGCGGAAAGGATGAATCCTGTGGCTTCTGCCCTACCCCACGGCCAAGGCTGTGCTACTGATGTGATGACCCACCATCCTGAGCAGTTCAAACCTGCAGGTGTCAGCTGTAAGCTGCAAAAGTGAGCTCTGTCTCCAAA	-	ENSMUST00000153838.8:c.7538_7774CCAAGGAGTACATCAAGAAGTACATGCAGAAGTTTGGGGCTGTTTACAAACCTAAAGAGGACACTGAACTAGAGTGACCTCAGGCCAGAGTGGAGTATGAGCGGAAAGGATGAATCCTGTGGCTTCTGCCCTACCCCACGGCCAAGGCTGTGCTACTGATGTGATGACCCACCATCCTGAGCAGTTCAAACCTGCAGGTGTCAGCTGTAAGCTGCAAAAGTGAGCTCTGTCTCCAAA>	T2540_K2618delins	110446971.0	110447207.0	CCAAGGAGTACATCAAGAAGTACATGCAGAAGTTTGGGGCTGTTTACAAACCTAAAGAGGACACTGAACTAGAGTGACCTCAGGCCAGAGTGGAGTATGAGCGGAAAGGATGAATCCTGTGGCTTCTGCCCTACCCCACGGCCAAGGCTGTGCTACTGATGTGATGACCCACCATCCTGAGCAGTTCAAACCTGCAGGTGTCAGCTGTAAGCTGCAAAAGTGAGCTCTGTCTCCAAA	-	ENSMUST00000153838.8:c.7538_7774CCAAGGAGTACATCAAGAAGTACATGCAGAAGTTTGGGGCTGTTTACAAACCTAAAGAGGACACTGAACTAGAGTGACCTCAGGCCAGAGTGGAGTATGAGCGGAAAGGATGAATCCTGTGGCTTCTGCCCTACCCCACGGCCAAGGCTGTGCTACTGATGTGATGACCCACCATCCTGAGCAGTTCAAACCTGCAGGTGTCAGCTGTAAGCTGCAAAAGTGAGCTCTGTCTCCAAA>	T2540_K2618delins	AACR-H0462358	AACR-H0462358-M01-V01	AACR		False	False	False	False	False	0
SETD2	ENSG00000181555.15	ENST00000409792.3	chr3	21	-	True	47061251	47061265	TCTTTTCTGAATACT	-	ENST00000409792.3:c.7416_7430AGTATTCAGAAAAGA>	V2473_E2477del	In_Frame	E_19	DEL	True	0	Class 0: This mutation can be originally modeled.	20aa	88aa	Setd2	ENSMUSG00000044791.17	ENSMUST00000153838.8	chr9	21	+	DEL	In_Frame	E_19	110444003.0	110444017.0	AGTATTCAGAAAAGA	-	ENSMUST00000153838.8:c.7335_7349AGTATTCAGAAAAGA>	V2446_E2450del	110444003.0	110444017.0	AGTATTCAGAAAAGA	-	ENSMUST00000153838.8:c.7335_7349AGTATTCAGAAAAGA>	V2446_E2450del	AACR-H0462489	AACR-H0462489-M01-V01	AACR		False	False	False	False	False	108
SETD2	ENSG00000181555.15	ENST00000409792.3	chr3	21	-	True	47162862	47162864	AGA	-	ENST00000409792.3:c.3262_3264TCT>	S1088del	In_Frame	E_3	DEL	True	0	Class 0: This mutation can be originally modeled.	32aa	6aa	Setd2	ENSMUSG00000044791.17	ENSMUST00000153838.8	chr9	21	+	DEL	In_Frame	E_3	110379385.0	110379387.0	TCT	-	ENSMUST00000153838.8:c.3199_3201TCT>	S1067del	110379385.0	110379387.0	TCT	-	ENSMUST00000153838.8:c.3199_3201TCT>	S1067del	AACR-H0464221	AACR-H0464221-M01-V01	AACR		False	False	False	False	False	38
SETD2	ENSG00000181555.15	ENST00000409792.3	chr3	21	-	True	47162661	47162663	ATT	-	ENST00000409792.3:c.3463_3465AAT>	N1155del	In_Frame	E_3	DEL	True	0	Class 0: This mutation can be originally modeled.	1aa	0aa	Setd2	ENSMUSG00000044791.17	ENSMUST00000153838.8	chr9	21	+	DEL	In_Frame	E_3	110379571.0	110379573.0	AAT	-	ENSMUST00000153838.8:c.3385_3387AAT>	N1129del	110379571.0	110379573.0	AAT	-	ENSMUST00000153838.8:c.3385_3387AAT>	N1129del	AACR-H0464246	AACR-H0464246-M01-V01	AACR		False	False	False	False	False	1
SETD2	ENSG00000181555.15	ENST00000409792.3	chr3	21	-	True	47163177	47163182	TTCATC	-	ENST00000409792.3:c.2944_2949GATGAA>	D982_E983del	In_Frame	E_3	DEL	True	0	Class 0: This mutation can be originally modeled.	1aa	0aa	Setd2	ENSMUSG00000044791.17	ENSMUST00000153838.8	chr9	21	+	DEL	In_Frame	E_3	110379073.0	110379078.0	GATGAG	-	ENSMUST00000153838.8:c.2887_2892GATGAG>	D963_E964del	110379073.0	110379078.0	GATGAG	-	ENSMUST00000153838.8:c.2887_2892GATGAG>	D963_E964del	AACR-H0464395	AACR-H0464395-M01-V01	AACR		False	False	False	False	False	1
SETD2	ENSG00000181555.15	ENST00000409792.3	chr3	21	-	True	47165278	47165280	TCT	-	ENST00000409792.3:c.846_848AGA>	E282del	In_Frame	E_3	DEL	True	0	Class 0: This mutation can be originally modeled.	1aa	5aa	Setd2	ENSMUSG00000044791.17	ENSMUST00000153838.8	chr9	21	+	DEL	In_Frame	E_3	110377035.0	110377037.0	AGA	-	ENSMUST00000153838.8:c.849_851AGA>	E283del	110377035.0	110377037.0	AGA	-	ENSMUST00000153838.8:c.849_851AGA>	E283del	AACR-H0464536	AACR-H0464536-M01-V01	AACR		False	False	False	False	False	6
SETD2	ENSG00000181555.15	ENST00000409792.3	chr3	21	-	True	47165066	47165083	TCTTTTTAAAATCTCTTT	-	ENST00000409792.3:c.1043_1060AAAGAGATTTTAAAAAGA>	E348_S354delinsG	In_Frame	E_3	DEL	True	0	Class 0: This mutation can be originally modeled.	1aa	3aa	Setd2	ENSMUSG00000044791.17	ENSMUST00000153838.8	chr9	21	+	DEL	In_Frame	E_3	110377232.0	110377249.0	AAAGAGATTTTAAGAAGA	-	ENSMUST00000153838.8:c.1046_1063AAAGAGATTTTAAGAAGA>	E349_S355delinsG	110377232.0	110377249.0	AAAGAGATTTTAAGAAGA	-	ENSMUST00000153838.8:c.1046_1063AAAGAGATTTTAAGAAGA>	E349_S355delinsG	AACR-H0464638	AACR-H0464638-M01-V01	AACR		False	False	False	False	False	4
SETD2	ENSG00000181555.15	ENST00000409792.3	chr3	21	-	True	47165539	47165547	GGTGGAGGC	-	ENST00000409792.3:c.579_587GCCTCCACC>	P194_P196del	In_Frame	E_3	DEL	True	0	Class 0: This mutation can be originally modeled.	9aa	0aa	Setd2	ENSMUSG00000044791.17	ENSMUST00000153838.8	chr9	21	+	DEL	In_Frame	E_3	110376765.0	110376773.0	TCCTCCACC	-	ENSMUST00000153838.8:c.579_587TCCTCCACC>	P194_P196del	110376765.0	110376773.0	TCCTCCACC	-	ENSMUST00000153838.8:c.579_587TCCTCCACC>	P194_P196del	AACR-H0464795	AACR-H0464795-M01-V01	AACR		False	False	False	False	False	9
SETD2	ENSG00000181555.15	ENST00000409792.3	chr3	21	-	True	47164842	47164844	ATA	-	ENST00000409792.3:c.1282_1284TAT>	Y428del	In_Frame	E_3	DEL	True	0	Class 0: This mutation can be originally modeled.	11aa	2aa	Setd2	ENSMUSG00000044791.17	ENSMUST00000153838.8	chr9	21	+	DEL	In_Frame	E_3	110377471.0	110377473.0	TAT	-	ENSMUST00000153838.8:c.1285_1287TAT>	Y429del	110377471.0	110377473.0	TAT	-	ENSMUST00000153838.8:c.1285_1287TAT>	Y429del	AACR-H0465050	AACR-H0465050-M01-V01	AACR		False	False	False	False	False	13
SETD2	ENSG00000181555.15	ENST00000409792.3	chr3	21	-	True	47164842	47164847	ATAATA	-	ENST00000409792.3:c.1279_1284TATTAT>	Y427_Y428del	In_Frame	E_3	DEL	True	0	Class 0: This mutation can be originally modeled.	10aa	2aa	Setd2	ENSMUSG00000044791.17	ENSMUST00000153838.8	chr9	21	+	DEL	In_Frame	E_3	110377468.0	110377473.0	TATTAT	-	ENSMUST00000153838.8:c.1282_1287TATTAT>	Y428_Y429del	110377468.0	110377473.0	TATTAT	-	ENSMUST00000153838.8:c.1282_1287TATTAT>	Y428_Y429del	AACR-H0465051	AACR-H0465051-M01-V01	AACR		False	False	False	False	False	12
SETD2	ENSG00000181555.15	ENST00000409792.3	chr3	21	-	True	47088068	47088076	ATCTGTTGC	-	ENST00000409792.3:c.6999_7007GCAACAGAT>	Q2334_I2336del	In_Frame	E_16	DEL	True	0	Class 0: This mutation can be originally modeled.	25aa	12aa	Setd2	ENSMUSG00000044791.17	ENSMUST00000153838.8	chr9	21	+	DEL	In_Frame	E_16	110428222.0	110428230.0	ACAGCAGAT	-	ENSMUST00000153838.8:c.6918_6926ACAGCAGAT>	Q2307_I2309del	110428222.0	110428230.0	ACAGCAGAT	-	ENSMUST00000153838.8:c.6918_6926ACAGCAGAT>	Q2307_I2309del	CLINVAR-H0469198	CLINVAR-H0469198-M01-V01	CLINVAR	644892.0	False	False	False	False	False	37
SETD2	ENSG00000181555.15	ENST00000409792.3	chr3	21	-	True	47125319	47125321	TCT	-	ENST00000409792.3:c.5949_5951AGA>	E1984del	In_Frame	E_12	DEL	True	0	Class 0: This mutation can be originally modeled.	7aa	13aa	Setd2	ENSMUSG00000044791.17	ENSMUST00000153838.8	chr9	21	+	DEL	In_Frame	E_12	110403231.0	110403233.0	AGA	-	ENSMUST00000153838.8:c.5871_5873AGA>	E1958del	110403231.0	110403233.0	AGA	-	ENSMUST00000153838.8:c.5871_5873AGA>	E1958del	CLINVAR-H0469340	CLINVAR-H0469340-M01-V01	CLINVAR	1184104.0	False	False	False	False	False	20
SETD2	ENSG00000181555.15	ENST00000409792.3	chr3	21	-	True	47163230	47163232	CTT	-	ENST00000409792.3:c.2894_2896AAG>	E965del	In_Frame	E_3	DEL	True	0	Class 0: This mutation can be originally modeled.	6aa	4aa	Setd2	ENSMUSG00000044791.17	ENSMUST00000153838.8	chr9	21	+	DEL	In_Frame	E_3	110379023.0	110379025.0	AAG	-	ENSMUST00000153838.8:c.2837_2839AAG>	E946del	110379023.0	110379025.0	AAG	-	ENSMUST00000153838.8:c.2837_2839AAG>	E946del	CLINVAR-H0469728	CLINVAR-H0469728-M01-V01	CLINVAR	1676800.0	False	False	False	False	False	10
SETD2	ENSG00000181555.15	ENST00000409792.3	chr3	21	-	True	47164239	47164241	CTT	-	ENST00000409792.3:c.1885_1887AAG>	K629del	In_Frame	E_3	DEL	True	0	Class 0: This mutation can be originally modeled.	1aa	3aa	Setd2	ENSMUSG00000044791.17	ENSMUST00000153838.8	chr9	21	+	DEL	In_Frame	E_3	110378071.0	110378073.0	AAG	-	ENSMUST00000153838.8:c.1885_1887AAG>	K629del	110378071.0	110378073.0	AAG	-	ENSMUST00000153838.8:c.1885_1887AAG>	K629del	CLINVAR-H0469880	CLINVAR-H0469880-M01-V01	CLINVAR	1302580.0	False	False	False	False	False	4
SETD2	ENSG00000181555.15	ENST00000409792.3	chr3	21	-	True	47164532	47164534	AAC	-	ENST00000409792.3:c.1592_1594GTT>	C531del	In_Frame	E_3	DEL	True	0	Class 0: This mutation can be originally modeled.	4aa	17aa	Setd2	ENSMUSG00000044791.17	ENSMUST00000153838.8	chr9	21	+	DEL	In_Frame	E_3	110377778.0	110377780.0	GTT	-	ENSMUST00000153838.8:c.1592_1594GTT>	C531del	110377778.0	110377780.0	GTT	-	ENSMUST00000153838.8:c.1592_1594GTT>	C531del	CLINVAR-H0469923	CLINVAR-H0469923-M01-V01	CLINVAR	833853.0	False	False	False	False	False	21
SETD2	ENSG00000181555.15	ENST00000409792.3	chr3	21	-	True	47125832	47125832	T	-	ENST00000409792.3:c.5438A>	N1813Ifs*25	Frame_Shifting	E_12	DEL	True	2	Class 2: This mutation can be modeled, but the effect may not be consistent.	56aa	21aa	Setd2	ENSMUSG00000044791.17	ENSMUST00000153838.8	chr9	21	+	DEL	Frame_Shifting	E_12	110402720.0	110402720.0	A	-	ENSMUST00000153838.8:c.5360A>	N1787Ifs*25	110402720.0	110402720.0	A	-	ENSMUST00000153838.8:c.5360A>	N1787Ifs*25	AACR-H0015842	AACR-H0015842-M01-V01	AACR		False	False	False	False	False	77
SETD2	ENSG00000181555.15	ENST00000409792.3	chr3	21	-	True	47161888	47161891	CTCT	-	ENST00000409792.3:c.4235_4238AGAG>	E1412Vfs*19	Frame_Shifting	E_3	DEL	True	2	Class 2: This mutation can be modeled, but the effect may not be consistent.	0aa	9aa	Setd2	ENSMUSG00000044791.17	ENSMUST00000153838.8	chr9	21	+	DEL	Frame_Shifting	E_3	110380343.0	110380346.0	AGAG	-	ENSMUST00000153838.8:c.4157_4160AGAG>	E1386Vfs*32	110380343.0	110380346.0	AGAG	-	ENSMUST00000153838.8:c.4157_4160AGAG>	E1386Vfs*32	AACR-H0016156	AACR-H0016156-M01-V01	AACR		False	False	False	False	False	9
SETD2	ENSG00000181555.15	ENST00000409792.3	chr3	21	-	True	47164375	47164378	TGTT	-	ENST00000409792.3:c.1748_1751AACA>	K583Sfs*17	Frame_Shifting	E_3	DEL	True	2	Class 2: This mutation can be modeled, but the effect may not be consistent.	0aa	17aa	Setd2	ENSMUSG00000044791.17	ENSMUST00000153838.8	chr9	21	+	DEL	Frame_Shifting	E_3	110377934.0	110377937.0	AACA	-	ENSMUST00000153838.8:c.1748_1751AACA>	K583Nfs*17	110377934.0	110377937.0	AACA	-	ENSMUST00000153838.8:c.1748_1751AACA>	K583Nfs*17	AACR-H0021798	AACR-H0021798-M01-V01	AACR		False	False	False	False	False	17
SETD2	ENSG00000181555.15	ENST00000409792.3	chr3	21	-	True	47084127	47084127	T	-	ENST00000409792.3:c.7162A>	T2388Pfs*23	Frame_Shifting	E_17	DEL	True	2	Class 2: This mutation can be modeled, but the effect may not be consistent.	20aa	62aa	Setd2	ENSMUSG00000044791.17	ENSMUST00000153838.8	chr9	21	+	DEL	Frame_Shifting	E_17	110431254.0	110431254.0	A	-	ENSMUST00000153838.8:c.7081A>	T2361Rfs*23	110431254.0	110431254.0	A	-	ENSMUST00000153838.8:c.7081A>	T2361Rfs*23	AACR-H0027307	AACR-H0027307-M01-V01	AACR		False	False	False	False	False	82
SETD2	ENSG00000181555.15	ENST00000409792.3	chr3	21	-	True	47161843	47161846	CTAA	-	ENST00000409792.3:c.4280_4283TTAG>	V1427Efs*4	Frame_Shifting	E_3	DEL	True	2	Class 2: This mutation can be modeled, but the effect may not be consistent.	3aa	2aa	Setd2	ENSMUSG00000044791.17	ENSMUST00000153838.8	chr9	21	+	DEL	Frame_Shifting	E_3	110380388.0	110380391.0	TTAG	-	ENSMUST00000153838.8:c.4202_4205TTAG>	V1401Efs*17	110380388.0	110380391.0	TTAG	-	ENSMUST00000153838.8:c.4202_4205TTAG>	V1401Efs*17	AACR-H0027317	AACR-H0027317-M01-V01	AACR		False	False	False	False	False	5
SETD2	ENSG00000181555.15	ENST00000409792.3	chr3	21	-	True	47125885	47125885	A	-	ENST00000409792.3:c.5398-13T>		Non_Coding,I	I_11	DEL	True	2	Class 2: This mutation can be modeled, but the effect may not be consistent.	1nt	28nt	Setd2	ENSMUSG00000044791.17	ENSMUST00000153838.8	chr9	21	+	DEL	Intron	I_11	110402667.0	110402667.0	T	-	ENSMUST00000153838.8:c.5320-13T>		110402667.0	110402667.0	T	-	ENSMUST00000153838.8:c.5320-13T>		AACR-H0028675	AACR-H0028675-M01-V01	AACR		False	False	False	False	False	29
SETD2	ENSG00000181555.15	ENST00000409792.3	chr3	21	-	True	47139504	47139505	CT	-	ENST00000409792.3:c.5082_5083AG>	R1694Sfs*17	Frame_Shifting	E_9	DEL	True	2	Class 2: This mutation can be modeled, but the effect may not be consistent.	179aa	60aa	Setd2	ENSMUSG00000044791.17	ENSMUST00000153838.8	chr9	21	+	DEL	Frame_Shifting	E_9	110396842.0	110396843.0	AG	-	ENSMUST00000153838.8:c.5004_5005AG>	R1668Sfs*26	110396842.0	110396843.0	AG	-	ENSMUST00000153838.8:c.5004_5005AG>	R1668Sfs*26	AACR-H0028716	AACR-H0028716-M01-V01	AACR		False	False	False	False	False	239
SETD2	ENSG00000181555.15	ENST00000409792.3	chr3	21	-	True	47103666	47103666	T	-	ENST00000409792.3:c.6280A>	R2094Gfs*53	Frame_Shifting	E_14	DEL	True	2	Class 2: This mutation can be modeled, but the effect may not be consistent.	14aa	57aa	Setd2	ENSMUSG00000044791.17	ENSMUST00000153838.8	chr9	21	+	DEL	Frame_Shifting	E_14	110421634.0	110421634.0	A	-	ENSMUST00000153838.8:c.6199A>	R2067Gfs*53	110421634.0	110421634.0	A	-	ENSMUST00000153838.8:c.6199A>	R2067Gfs*53	AACR-H0029494	AACR-H0029494-M01-V01	AACR		False	False	False	False	False	71
SETD2	ENSG00000181555.15	ENST00000409792.3	chr3	21	-	True	47162078	47162078	A	-	ENST00000409792.3:c.4048T>	S1350Qfs*23	Frame_Shifting	E_3	DEL	True	2	Class 2: This mutation can be modeled, but the effect may not be consistent.	4aa	0aa	Setd2	ENSMUSG00000044791.17	ENSMUST00000153838.8	chr9	21	+	DEL	Frame_Shifting	E_3	110380159.0	110380159.0	T	-	ENSMUST00000153838.8:c.3973T>	S1325Qfs*22	110380159.0	110380159.0	T	-	ENSMUST00000153838.8:c.3973T>	S1325Qfs*22	AACR-H0030353	AACR-H0030353-M01-V01	AACR		False	False	False	False	False	4
SETD2	ENSG00000181555.15	ENST00000409792.3	chr3	21	-	True	47155369	47155379	GGAAGGTCTTT	AGG	ENST00000409792.3:c.4702_4712AAAGACCTTCC>CCT	K1568Pfs*17	Frame_Shifting	E_5	DEL	True	2	Class 2: This mutation can be modeled, but the effect may not be consistent.	53aa	184aa	Setd2	ENSMUSG00000044791.17	ENSMUST00000153838.8	chr9	21	+	DEL	Frame_Shifting	E_5	110385471.0	110385481.0	AAGGATCTTCC	CCT	ENSMUST00000153838.8:c.4624_4634AAGGATCTTCC>CCT	K1542Pfs*15	110385471.0	110385481.0	AAGGATCTTCC	CCT	ENSMUST00000153838.8:c.4624_4634AAGGATCTTCC>CCT	K1542Pfs*15	AACR-H0047016	AACR-H0047016-M01-V01	AACR		False	False	False	False	False	237
SETD2	ENSG00000181555.15	ENST00000409792.3	chr3	21	-	True	47103730	47103734	TTTAT	-	ENST00000409792.3:c.6212_6216ATAAA>	N2071Rfs*17	Frame_Shifting	E_14	DEL	True	2	Class 2: This mutation can be modeled, but the effect may not be consistent.	1aa	6aa	Setd2	ENSMUSG00000044791.17	ENSMUST00000153838.8	chr9	21	+	DEL	Frame_Shifting	E_14	110421566.0	110421570.0	ATAAA	-	ENSMUST00000153838.8:c.6131_6135ATAAA>	N2044Rfs*17	110421566.0	110421570.0	ATAAA	-	ENSMUST00000153838.8:c.6131_6135ATAAA>	N2044Rfs*17	AACR-H0047713	AACR-H0047713-M01-V01	AACR		False	False	False	False	False	7
SETD2	ENSG00000181555.15	ENST00000409792.3	chr3	21	-	True	47103865	47103867	TTT	G	ENST00000409792.3:c.6110-29_31AAA>C		Non_Coding,I	I_13	DEL	True	2	Class 2: This mutation can be modeled, but the effect may not be consistent.	1nt	0nt	Setd2	ENSMUSG00000044791.17	ENSMUST00000153838.8	chr9	21	+	DEL	Intron	I_13	110421431.0	110421433.0	AAA	C	ENSMUST00000153838.8:c.6032-34_36AAA>C		110421431.0	110421433.0	AAA	C	ENSMUST00000153838.8:c.6032-34_36AAA>C		AACR-H0048047	AACR-H0048047-M01-V01	AACR		False	False	False	False	False	1
SETD2	ENSG00000181555.15	ENST00000409792.3	chr3	21	-	True	47143010	47143010	A	-	ENST00000409792.3:c.4953T>	F1651Lfs*12	Frame_Shifting	E_8	DEL	True	2	Class 2: This mutation can be modeled, but the effect may not be consistent.	136aa	104aa	Setd2	ENSMUSG00000044791.17	ENSMUST00000153838.8	chr9	21	+	DEL	Frame_Shifting	E_8	110393674.0	110393674.0	T	-	ENSMUST00000153838.8:c.4875T>	F1625Lfs*5	110393674.0	110393674.0	T	-	ENSMUST00000153838.8:c.4875T>	F1625Lfs*5	AACR-H0048726	AACR-H0048726-M01-V01	AACR		False	False	False	False	False	240
SETD2	ENSG00000181555.15	ENST00000409792.3	chr3	21	-	True	47165518	47165519	GA	-	ENST00000409792.3:c.607_608TC>	S203Ifs*33	Frame_Shifting	E_3	DEL	True	2	Class 2: This mutation can be modeled, but the effect may not be consistent.	0aa	2aa	Setd2	ENSMUSG00000044791.17	ENSMUST00000153838.8	chr9	21	+	DEL	Frame_Shifting	E_3	110376784.0	110376785.0	TC	-	ENSMUST00000153838.8:c.598_599TC>	S200Ifs*45	110376784.0	110376785.0	TC	-	ENSMUST00000153838.8:c.598_599TC>	S200Ifs*45	AACR-H0049326	AACR-H0049326-M01-V01	AACR		False	False	False	False	False	2
SETD2	ENSG00000181555.15	ENST00000409792.3	chr3	21	-	True	47164142	47164142	G	-	ENST00000409792.3:c.1984C>	Q662Nfs*2	Frame_Shifting	E_3	DEL	True	2	Class 2: This mutation can be modeled, but the effect may not be consistent.	7aa	2aa	Setd2	ENSMUSG00000044791.17	ENSMUST00000153838.8	chr9	21	+	DEL	Frame_Shifting	E_3	110378167.0	110378167.0	C	-	ENSMUST00000153838.8:c.1981C>	Q661Nfs*2	110378167.0	110378167.0	C	-	ENSMUST00000153838.8:c.1981C>	Q661Nfs*2	AACR-H0050414	AACR-H0050414-M01-V01	AACR		False	False	False	False	False	9
SETD2	ENSG00000181555.15	ENST00000409792.3	chr3	21	-	True	47098809	47098810	AA	-	ENST00000409792.3:c.6464_6465TT>	L2155Rfs*3	Frame_Shifting	E_15	DEL	True	2	Class 2: This mutation can be modeled, but the effect may not be consistent.	2aa	4aa	Setd2	ENSMUSG00000044791.17	ENSMUST00000153838.8	chr9	21	+	DEL	Frame_Shifting	E_15	110423329.0	110423330.0	TG	-	ENSMUST00000153838.8:c.6383_6384TG>	L2128Rfs*3	110423329.0	110423330.0	TG	-	ENSMUST00000153838.8:c.6383_6384TG>	L2128Rfs*3	AACR-H0055633	AACR-H0055633-M01-V01	AACR		False	False	False	False	False	6
SETD2	ENSG00000181555.15	ENST00000409792.3	chr3	21	-	True	47127700	47127712	CTGGTTACTTTCC	-	ENST00000409792.3:c.5370_5382GGAAAGTAACCAG>	E1791Sfs*7	Frame_Shifting	E_11	DEL	True	2	Class 2: This mutation can be modeled, but the effect may not be consistent.	33aa	40aa	Setd2	ENSMUSG00000044791.17	ENSMUST00000153838.8	chr9	21	+	DEL	Frame_Shifting	E_11	110401107.0	110401119.0	GGAAAGTAACCAG	-	ENSMUST00000153838.8:c.5292_5304GGAAAGTAACCAG>	E1765Sfs*7	110401107.0	110401119.0	GGAAAGTAACCAG	-	ENSMUST00000153838.8:c.5292_5304GGAAAGTAACCAG>	E1765Sfs*7	AACR-H0056132	AACR-H0056132-M01-V01	AACR		False	False	False	False	False	73
SETD2	ENSG00000181555.15	ENST00000409792.3	chr3	21	-	True	47125401	47125401	C	-	ENST00000409792.3:c.5869G>	D1957Tfs*4	Frame_Shifting	E_12	DEL	True	2	Class 2: This mutation can be modeled, but the effect may not be consistent.	10aa	0aa	Setd2	ENSMUSG00000044791.17	ENSMUST00000153838.8	chr9	21	+	DEL	Frame_Shifting	E_12	110403151.0	110403151.0	G	-	ENSMUST00000153838.8:c.5791G>	D1931Tfs*14	110403151.0	110403151.0	G	-	ENSMUST00000153838.8:c.5791G>	D1931Tfs*14	AACR-H0056232	AACR-H0056232-M01-V01	AACR		False	False	False	False	False	10
SETD2	ENSG00000181555.15	ENST00000409792.3	chr3	21	-	True	47098556	47098562	ACTGGGA	-	ENST00000409792.3:c.6712_6718TCCCAGT>	S2238Mfs*8	Frame_Shifting	E_15	DEL	True	2	Class 2: This mutation can be modeled, but the effect may not be consistent.	5aa	3aa	Setd2	ENSMUSG00000044791.17	ENSMUST00000153838.8	chr9	21	+	DEL	Frame_Shifting	E_15	110423577.0	110423583.0	TCTCAGT	-	ENSMUST00000153838.8:c.6631_6637TCTCAGT>	S2211Mfs*2	110423577.0	110423583.0	TCTCAGT	-	ENSMUST00000153838.8:c.6631_6637TCTCAGT>	S2211Mfs*2	AACR-H0056779	AACR-H0056779-M01-V01	AACR		False	False	False	False	False	8
SETD2	ENSG00000181555.15	ENST00000409792.3	chr3	21	-	True	47158239	47158242	TTCT	-	ENST00000409792.3:c.4457_4460AGAA>	K1486Rfs*28	Frame_Shifting	E_4	DEL	True	2	Class 2: This mutation can be modeled, but the effect may not be consistent.	19aa	26aa	Setd2	ENSMUSG00000044791.17	ENSMUST00000153838.8	chr9	21	+	DEL	Frame_Shifting	E_4	110382173.0	110382176.0	AGAA	-	ENSMUST00000153838.8:c.4379_4382AGAA>	K1460Rfs*28	110382173.0	110382176.0	AGAA	-	ENSMUST00000153838.8:c.4379_4382AGAA>	K1460Rfs*28	AACR-H0061180	AACR-H0061180-M01-V01	AACR		False	False	False	False	False	45
SETD2	ENSG00000181555.15	ENST00000409792.3	chr3	21	-	True	47164162	47164163	AA	-	ENST00000409792.3:c.1963_1964TT>	L655Ifs*2	Frame_Shifting	E_3	DEL	True	2	Class 2: This mutation can be modeled, but the effect may not be consistent.	0aa	9aa	Setd2	ENSMUSG00000044791.17	ENSMUST00000153838.8	chr9	21	+	DEL	Frame_Shifting	E_3	110378146.0	110378147.0	TT	-	ENSMUST00000153838.8:c.1960_1961TT>	L654Ifs*6	110378146.0	110378147.0	TT	-	ENSMUST00000153838.8:c.1960_1961TT>	L654Ifs*6	AACR-H0085149	AACR-H0085149-M01-V01	AACR		False	False	False	False	False	9
SETD2	ENSG00000181555.15	ENST00000409792.3	chr3	21	-	True	47165077	47165078	TC	-	ENST00000409792.3:c.1048_1049GA>	D350Ffs*2	Frame_Shifting	E_3	DEL	True	2	Class 2: This mutation can be modeled, but the effect may not be consistent.	3aa	7aa	Setd2	ENSMUSG00000044791.17	ENSMUST00000153838.8	chr9	21	+	DEL	Frame_Shifting	E_3	110377237.0	110377238.0	GA	-	ENSMUST00000153838.8:c.1051_1052GA>	D351Ffs*2	110377237.0	110377238.0	GA	-	ENSMUST00000153838.8:c.1051_1052GA>	D351Ffs*2	AACR-H0085184	AACR-H0085184-M01-V01	AACR		False	False	False	False	False	10
SETD2	ENSG00000181555.15	ENST00000409792.3	chr3	21	-	True	47162345	47162345	C	-	ENST00000409792.3:c.3781G>	D1261Tfs*71	Frame_Shifting	E_3	DEL	True	2	Class 2: This mutation can be modeled, but the effect may not be consistent.	14aa	3aa	Setd2	ENSMUSG00000044791.17	ENSMUST00000153838.8	chr9	21	+	DEL	Frame_Shifting	E_3	110379886.0	110379886.0	G	-	ENSMUST00000153838.8:c.3700G>	D1234Tfs*73	110379886.0	110379886.0	G	-	ENSMUST00000153838.8:c.3700G>	D1234Tfs*73	AACR-H0085423	AACR-H0085423-M01-V01	AACR		False	False	False	False	False	17
SETD2	ENSG00000181555.15	ENST00000409792.3	chr3	21	-	True	47162409	47162409	G	-	ENST00000409792.3:c.3717C>	S1240Lfs*19	Frame_Shifting	E_3	DEL	True	2	Class 2: This mutation can be modeled, but the effect may not be consistent.	10aa	2aa	Setd2	ENSMUSG00000044791.17	ENSMUST00000153838.8	chr9	21	+	DEL	Frame_Shifting	E_3	110379822.0	110379822.0	C	-	ENSMUST00000153838.8:c.3636C>	S1213Lfs*19	110379822.0	110379822.0	C	-	ENSMUST00000153838.8:c.3636C>	S1213Lfs*19	AACR-H0085468	AACR-H0085468-M01-V01	AACR		False	False	False	False	False	12
SETD2	ENSG00000181555.15	ENST00000409792.3	chr3	21	-	True	47162414	47162414	A	-	ENST00000409792.3:c.3712T>	S1238Lfs*21	Frame_Shifting	E_3	DEL	True	2	Class 2: This mutation can be modeled, but the effect may not be consistent.	9aa	3aa	Setd2	ENSMUSG00000044791.17	ENSMUST00000153838.8	chr9	21	+	DEL	Frame_Shifting	E_3	110379817.0	110379817.0	T	-	ENSMUST00000153838.8:c.3631T>	S1211Lfs*21	110379817.0	110379817.0	T	-	ENSMUST00000153838.8:c.3631T>	S1211Lfs*21	AACR-H0085472	AACR-H0085472-M01-V01	AACR		False	False	False	False	False	12
SETD2	ENSG00000181555.15	ENST00000409792.3	chr3	21	-	True	47162429	47162429	T	-	ENST00000409792.3:c.3697A>	T1233Qfs*3	Frame_Shifting	E_3	DEL	True	2	Class 2: This mutation can be modeled, but the effect may not be consistent.	4aa	8aa	Setd2	ENSMUSG00000044791.17	ENSMUST00000153838.8	chr9	21	+	DEL	Frame_Shifting	E_3	110379802.0	110379802.0	A	-	ENSMUST00000153838.8:c.3616A>	T1206Qfs*3	110379802.0	110379802.0	A	-	ENSMUST00000153838.8:c.3616A>	T1206Qfs*3	AACR-H0085476	AACR-H0085476-M01-V01	AACR		False	False	False	False	False	12
SETD2	ENSG00000181555.15	ENST00000409792.3	chr3	21	-	True	47163184	47163184	A	-	ENST00000409792.3:c.2942T>	L981*	Frame_Shifting	E_3	DEL	True	2	Class 2: This mutation can be modeled, but the effect may not be consistent.	0aa	2aa	Setd2	ENSMUSG00000044791.17	ENSMUST00000153838.8	chr9	21	+	DEL	Frame_Shifting	E_3	110379071.0	110379071.0	T	-	ENSMUST00000153838.8:c.2885T>	L962*	110379071.0	110379071.0	T	-	ENSMUST00000153838.8:c.2885T>	L962*	AACR-H0085578	AACR-H0085578-M01-V01	AACR		False	False	False	False	False	2
SETD2	ENSG00000181555.15	ENST00000409792.3	chr3	21	-	True	47098957	47098957	T	-	ENST00000409792.3:c.6317A>	K2106Rfs*41	Frame_Shifting	E_15	DEL	True	2	Class 2: This mutation can be modeled, but the effect may not be consistent.	26aa	45aa	Setd2	ENSMUSG00000044791.17	ENSMUST00000153838.8	chr9	21	+	DEL	Frame_Shifting	E_15	110423182.0	110423182.0	A	-	ENSMUST00000153838.8:c.6236A>	K2079Rfs*41	110423182.0	110423182.0	A	-	ENSMUST00000153838.8:c.6236A>	K2079Rfs*41	AACR-H0086285	AACR-H0086285-M01-V01	AACR		False	False	False	False	False	71
SETD2	ENSG00000181555.15	ENST00000409792.3	chr3	21	-	True	47125290	47125290	T	-	ENST00000409792.3:c.5980A>	R1994Gfs*12	Frame_Shifting	E_12	DEL	True	2	Class 2: This mutation can be modeled, but the effect may not be consistent.	18aa	3aa	Setd2	ENSMUSG00000044791.17	ENSMUST00000153838.8	chr9	21	+	DEL	Frame_Shifting	E_12	110403262.0	110403262.0	A	-	ENSMUST00000153838.8:c.5902A>	R1968Efs*12	110403262.0	110403262.0	A	-	ENSMUST00000153838.8:c.5902A>	R1968Efs*12	AACR-H0086522	AACR-H0086522-M01-V01	AACR		False	False	False	False	False	21
SETD2	ENSG00000181555.15	ENST00000409792.3	chr3	21	-	True	47058663	47058664	TG	-	ENST00000409792.3:c.7614_7615CA>	H2538Qfs*7	Frame_Shifting	E_21	DEL	True	2	Class 2: This mutation can be modeled, but the effect may not be consistent.	86aa	26aa	Setd2	ENSMUSG00000044791.17	ENSMUST00000153838.8	chr9	21	+	DEL	Frame_Shifting	E_21	110446966.0	110446967.0	CA	-	ENSMUST00000153838.8:c.7533_7534CA>	H2511Qfs*20	110446966.0	110446967.0	CA	-	ENSMUST00000153838.8:c.7533_7534CA>	H2511Qfs*20	AACR-H0086602	AACR-H0086602-M01-V01	AACR		False	False	False	False	False	112
SETD2	ENSG00000181555.15	ENST00000409792.3	chr3	21	-	True	47061265	47061274	TTCTTTGCTT	-	ENST00000409792.3:c.7407_7416AAGCAAAGAA>	S2470Yfs*14	Frame_Shifting	E_19	DEL	True	2	Class 2: This mutation can be modeled, but the effect may not be consistent.	17aa	93aa	Setd2	ENSMUSG00000044791.17	ENSMUST00000153838.8	chr9	21	+	DEL	Frame_Shifting	E_19	110443994.0	110444003.0	AAGCAAAGAA	-	ENSMUST00000153838.8:c.7326_7335AAGCAAAGAA>	S2443Yfs*14	110443994.0	110444003.0	AAGCAAAGAA	-	ENSMUST00000153838.8:c.7326_7335AAGCAAAGAA>	S2443Yfs*14	AACR-H0086823	AACR-H0086823-M01-V01	AACR		False	False	False	False	False	110
SETD2	ENSG00000181555.15	ENST00000409792.3	chr3	21	-	True	47155364	47155370	ACGAAGG	CC	ENST00000409792.3:c.4711+0_6CCTTCGT>GG	X1570_splice	Splice_Site	E_5	DEL	True	2	Class 2: This mutation can be modeled, but the effect may not be consistent.	3nt	3nt	Setd2	ENSMUSG00000044791.17	ENSMUST00000153838.8	chr9	21	+	DEL	Splice_Site	E_5	110385480.0	110385486.0	CCTTCGT	GG	ENSMUST00000153838.8:c.4633+0_6CCTTCGT>GG	X1544_splice	110385480.0	110385486.0	CCTTCGT	GG	ENSMUST00000153838.8:c.4633+0_6CCTTCGT>GG	X1544_splice	AACR-H0086959	AACR-H0086959-M01-V01	AACR		False	False	False	False	False	6
SETD2	ENSG00000181555.15	ENST00000409792.3	chr3	21	-	True	47155411	47155414	GTGA	-	ENST00000409792.3:c.4667_4670TCAC>	L1556Qfs*8	Frame_Shifting	E_5	DEL	True	2	Class 2: This mutation can be modeled, but the effect may not be consistent.	41aa	198aa	Setd2	ENSMUSG00000044791.17	ENSMUST00000153838.8	chr9	21	+	DEL	Frame_Shifting	E_5	110385436.0	110385439.0	TTAC	-	ENSMUST00000153838.8:c.4589_4592TTAC>	L1530Qfs*8	110385436.0	110385439.0	TTAC	-	ENSMUST00000153838.8:c.4589_4592TTAC>	L1530Qfs*8	AACR-H0086963	AACR-H0086963-M01-V01	AACR		False	False	False	False	False	239
SETD2	ENSG00000181555.15	ENST00000409792.3	chr3	21	-	True	47161850	47161851	TC	-	ENST00000409792.3:c.4275_4276GA>	K1426Sfs*2	Frame_Shifting	E_3	DEL	True	2	Class 2: This mutation can be modeled, but the effect may not be consistent.	1aa	4aa	Setd2	ENSMUSG00000044791.17	ENSMUST00000153838.8	chr9	21	+	DEL	Frame_Shifting	E_3	110380383.0	110380384.0	GA	-	ENSMUST00000153838.8:c.4197_4198GA>	K1400Sfs*2	110380383.0	110380384.0	GA	-	ENSMUST00000153838.8:c.4197_4198GA>	K1400Sfs*2	AACR-H0087141	AACR-H0087141-M01-V01	AACR		False	False	False	False	False	5
SETD2	ENSG00000181555.15	ENST00000409792.3	chr3	21	-	True	47161856	47161856	T	-	ENST00000409792.3:c.4270A>	R1424Efs*8	Frame_Shifting	E_3	DEL	True	2	Class 2: This mutation can be modeled, but the effect may not be consistent.	0aa	6aa	Setd2	ENSMUSG00000044791.17	ENSMUST00000153838.8	chr9	21	+	DEL	Frame_Shifting	E_3	110380378.0	110380378.0	A	-	ENSMUST00000153838.8:c.4192A>	R1398Efs*21	110380378.0	110380378.0	A	-	ENSMUST00000153838.8:c.4192A>	R1398Efs*21	AACR-H0087143	AACR-H0087143-M01-V01	AACR		False	False	False	False	False	6
SETD2	ENSG00000181555.15	ENST00000409792.3	chr3	21	-	True	47139527	47139527	C	-	ENST00000409792.3:c.5060G>	G1687Vfs*18	Frame_Shifting	E_9	DEL	True	2	Class 2: This mutation can be modeled, but the effect may not be consistent.	172aa	68aa	Setd2	ENSMUSG00000044791.17	ENSMUST00000153838.8	chr9	21	+	DEL	Frame_Shifting	E_9	110396820.0	110396820.0	G	-	ENSMUST00000153838.8:c.4982G>	G1661Afs*18	110396820.0	110396820.0	G	-	ENSMUST00000153838.8:c.4982G>	G1661Afs*18	AACR-H0087203	AACR-H0087203-M01-V01	AACR		False	False	False	False	False	240
SETD2	ENSG00000181555.15	ENST00000409792.3	chr3	21	-	True	47127792	47127795	GTGA	-	ENST00000409792.3:c.5287_5290TCAC>	Q1764Pfs*3	Frame_Shifting	E_11	DEL	True	2	Class 2: This mutation can be modeled, but the effect may not be consistent.	6aa	70aa	Setd2	ENSMUSG00000044791.17	ENSMUST00000153838.8	chr9	21	+	DEL	Frame_Shifting	E_11	110401024.0	110401027.0	TCAC	-	ENSMUST00000153838.8:c.5209_5212TCAC>	Q1738Pfs*37	110401024.0	110401027.0	TCAC	-	ENSMUST00000153838.8:c.5209_5212TCAC>	Q1738Pfs*37	AACR-H0087228	AACR-H0087228-M01-V01	AACR		False	False	False	False	False	76
SETD2	ENSG00000181555.15	ENST00000409792.3	chr3	21	-	True	47144880	47144880	G	-	ENST00000409792.3:c.4873C>	R1625Vfs*3	Frame_Shifting	E_7	DEL	True	2	Class 2: This mutation can be modeled, but the effect may not be consistent.	110aa	130aa	Setd2	ENSMUSG00000044791.17	ENSMUST00000153838.8	chr9	21	+	DEL	Frame_Shifting	E_7	110392038.0	110392038.0	C	-	ENSMUST00000153838.8:c.4795C>	R1599Vfs*3	110392038.0	110392038.0	C	-	ENSMUST00000153838.8:c.4795C>	R1599Vfs*3	AACR-H0087313	AACR-H0087313-M01-V01	AACR		False	False	False	False	False	240
SETD2	ENSG00000181555.15	ENST00000409792.3	chr3	21	-	True	47059192	47059202	CGGTAAGGGTT	-	ENST00000409792.3:c.7459_7469AACCCTTACCG>	N2487Efs*3	Frame_Shifting	E_20	DEL	True	2	Class 2: This mutation can be modeled, but the effect may not be consistent.	35aa	75aa	Setd2	ENSMUSG00000044791.17	ENSMUST00000153838.8	chr9	21	+	DEL	Frame_Shifting	E_20	110446529.0	110446539.0	AATCCTTACCG	-	ENSMUST00000153838.8:c.7378_7388AATCCTTACCG>	N2460Efs*3	110446529.0	110446539.0	AATCCTTACCG	-	ENSMUST00000153838.8:c.7378_7388AATCCTTACCG>	N2460Efs*3	AACR-H0119133	AACR-H0119133-M01-V01	AACR		False	False	False	False	False	110
SETD2	ENSG00000181555.15	ENST00000409792.3	chr3	21	-	True	47061333	47061333	A	-	ENST00000409792.3:c.7351-3T>		Non_Coding,I	I_18	DEL	True	2	Class 2: This mutation can be modeled, but the effect may not be consistent.	0nt	1nt	Setd2	ENSMUSG00000044791.17	ENSMUST00000153838.8	chr9	21	+	DEL	Intron	I_18	110443935.0	110443935.0	T	-	ENSMUST00000153838.8:c.7270-3T>		110443935.0	110443935.0	T	-	ENSMUST00000153838.8:c.7270-3T>		AACR-H0119315	AACR-H0119315-M01-V01	AACR		False	False	False	False	False	1
SETD2	ENSG00000181555.15	ENST00000409792.3	chr3	21	-	True	47079162	47079162	G	-	ENST00000409792.3:c.7344C>	M2449*	Frame_Shifting	E_18	DEL	True	2	Class 2: This mutation can be modeled, but the effect may not be consistent.	80aa	2aa	Setd2	ENSMUSG00000044791.17	ENSMUST00000153838.8	chr9	21	+	DEL	Frame_Shifting	E_18	110433293.0	110433293.0	C	-	ENSMUST00000153838.8:c.7263C>	M2422*	110433293.0	110433293.0	C	-	ENSMUST00000153838.8:c.7263C>	M2422*	AACR-H0119384	AACR-H0119384-M01-V01	AACR		False	False	False	False	False	82
SETD2	ENSG00000181555.15	ENST00000409792.3	chr3	21	-	True	47058725	47058725	T	-	ENST00000409792.3:c.7553A>	N2518Ifs*4	Frame_Shifting	E_21	DEL	True	2	Class 2: This mutation can be modeled, but the effect may not be consistent.	66aa	47aa	Setd2	ENSMUSG00000044791.17	ENSMUST00000153838.8	chr9	21	+	DEL	Frame_Shifting	E_21	110446905.0	110446905.0	A	-	ENSMUST00000153838.8:c.7472A>	N2491Ifs*4	110446905.0	110446905.0	A	-	ENSMUST00000153838.8:c.7472A>	N2491Ifs*4	AACR-H0119678	AACR-H0119678-M01-V01	AACR		False	False	False	False	False	113
SETD2	ENSG00000181555.15	ENST00000409792.3	chr3	21	-	True	47058708	47058714	AGTACTT	-	ENST00000409792.3:c.7564_7570AAGTACT>	K2522Vfs*13	Frame_Shifting	E_21	DEL	True	2	Class 2: This mutation can be modeled, but the effect may not be consistent.	70aa	41aa	Setd2	ENSMUSG00000044791.17	ENSMUST00000153838.8	chr9	21	+	DEL	Frame_Shifting	E_21	110446916.0	110446922.0	AAGTACT	-	ENSMUST00000153838.8:c.7483_7489AAGTACT>	K2495Vfs*13	110446916.0	110446922.0	AAGTACT	-	ENSMUST00000153838.8:c.7483_7489AAGTACT>	K2495Vfs*13	AACR-H0119798	AACR-H0119798-M01-V01	AACR		False	False	False	False	False	111
SETD2	ENSG00000181555.15	ENST00000409792.3	chr3	21	-	True	47162194	47162194	C	-	ENST00000409792.3:c.3932G>	G1311Vfs*21	Frame_Shifting	E_3	DEL	True	2	Class 2: This mutation can be modeled, but the effect may not be consistent.	0aa	6aa	Setd2	ENSMUSG00000044791.17	ENSMUST00000153838.8	chr9	21	+	DEL	Frame_Shifting	E_3	110380043.0	110380043.0	G	-	ENSMUST00000153838.8:c.3857G>	G1286Vfs*21	110380043.0	110380043.0	G	-	ENSMUST00000153838.8:c.3857G>	G1286Vfs*21	AACR-H0135674	AACR-H0135674-M01-V01	AACR		False	False	False	False	False	6
SETD2	ENSG00000181555.15	ENST00000409792.3	chr3	21	-	True	47162335	47162342	TGAGAGAA	-	ENST00000409792.3:c.3784_3791TTCTCTCA>	F1262Rfs*11	Frame_Shifting	E_3	DEL	True	2	Class 2: This mutation can be modeled, but the effect may not be consistent.	15aa	0aa	Setd2	ENSMUSG00000044791.17	ENSMUST00000153838.8	chr9	21	+	DEL	Frame_Shifting	E_3	110379889.0	110379896.0	TTTTCCCA	-	ENSMUST00000153838.8:c.3703_3710TTTTCCCA>	F1235Tfs*12	110379889.0	110379896.0	TTTTCCCA	-	ENSMUST00000153838.8:c.3703_3710TTTTCCCA>	F1235Tfs*12	AACR-H0135876	AACR-H0135876-M01-V01	AACR		False	False	False	False	False	15
SETD2	ENSG00000181555.15	ENST00000409792.3	chr3	21	-	True	47162702	47162702	C	-	ENST00000409792.3:c.3424G>	E1142Kfs*12	Frame_Shifting	E_3	DEL	True	2	Class 2: This mutation can be modeled, but the effect may not be consistent.	0aa	0aa	Setd2	ENSMUSG00000044791.17	ENSMUST00000153838.8	chr9	21	+	DEL	Frame_Shifting	E_3	110379523.0	110379523.0	G	-	ENSMUST00000153838.8:c.3337G>	E1113Rfs*43	110379523.0	110379523.0	G	-	ENSMUST00000153838.8:c.3337G>	E1113Rfs*43	AACR-H0136009	AACR-H0136009-M01-V01	AACR		False	False	False	False	False	0
SETD2	ENSG00000181555.15	ENST00000409792.3	chr3	21	-	True	47158186	47158186	A	-	ENST00000409792.3:c.4513T>	S1505Lfs*10	Frame_Shifting	E_4	DEL	True	2	Class 2: This mutation can be modeled, but the effect may not be consistent.	38aa	8aa	Setd2	ENSMUSG00000044791.17	ENSMUST00000153838.8	chr9	21	+	DEL	Frame_Shifting	E_4	110382229.0	110382229.0	T	-	ENSMUST00000153838.8:c.4435T>	S1479Lfs*10	110382229.0	110382229.0	T	-	ENSMUST00000153838.8:c.4435T>	S1479Lfs*10	AACR-H0136161	AACR-H0136161-M01-V01	AACR		False	False	False	False	False	46
SETD2	ENSG00000181555.15	ENST00000409792.3	chr3	21	-	True	47158201	47158202	CA	-	ENST00000409792.3:c.4497_4498TG>	C1499*	Frame_Shifting	E_4	DEL	True	2	Class 2: This mutation can be modeled, but the effect may not be consistent.	32aa	13aa	Setd2	ENSMUSG00000044791.17	ENSMUST00000153838.8	chr9	21	+	DEL	Frame_Shifting	E_4	110382213.0	110382214.0	TG	-	ENSMUST00000153838.8:c.4419_4420TG>	C1473*	110382213.0	110382214.0	TG	-	ENSMUST00000153838.8:c.4419_4420TG>	C1473*	AACR-H0136176	AACR-H0136176-M01-V01	AACR		False	False	False	False	False	45
SETD2	ENSG00000181555.15	ENST00000409792.3	chr3	21	-	True	47158147	47158147	C	-	ENST00000409792.3:c.4552G>	E1518Kfs*9	Frame_Shifting	E_4	DEL	True	2	Class 2: This mutation can be modeled, but the effect may not be consistent.	3aa	237aa	Setd2	ENSMUSG00000044791.17	ENSMUST00000153838.8	chr9	21	+	DEL	Frame_Shifting	E_4	110382268.0	110382268.0	G	-	ENSMUST00000153838.8:c.4474G>	E1492Kfs*9	110382268.0	110382268.0	G	-	ENSMUST00000153838.8:c.4474G>	E1492Kfs*9	AACR-H0136195	AACR-H0136195-M01-V01	AACR		False	False	False	False	False	240
SETD2	ENSG00000181555.15	ENST00000409792.3	chr3	21	-	True	47155461	47155461	G	-	ENST00000409792.3:c.4620C>	N1541Ifs*24	Frame_Shifting	E_5	DEL	True	2	Class 2: This mutation can be modeled, but the effect may not be consistent.	25aa	215aa	Setd2	ENSMUSG00000044791.17	ENSMUST00000153838.8	chr9	21	+	DEL	Frame_Shifting	E_5	110385389.0	110385389.0	A	-	ENSMUST00000153838.8:c.4542A>	N1515Tfs*12	110385389.0	110385389.0	A	-	ENSMUST00000153838.8:c.4542A>	N1515Tfs*12	AACR-H0136385	AACR-H0136385-M01-V01	AACR		False	False	False	False	False	240
SETD2	ENSG00000181555.15	ENST00000409792.3	chr3	21	-	True	47161684	47161687	TAAA	-	ENST00000409792.3:c.4439_4442TTTA>	Y1481*	Frame_Shifting	E_3	DEL	True	2	Class 2: This mutation can be modeled, but the effect may not be consistent.	13aa	32aa	Setd2	ENSMUSG00000044791.17	ENSMUST00000153838.8	chr9	21	+	DEL	Frame_Shifting	E_3	110380547.0	110380550.0	TTTA	-	ENSMUST00000153838.8:c.4361_4364TTTA>	Y1455*	110380547.0	110380550.0	TTTA	-	ENSMUST00000153838.8:c.4361_4364TTTA>	Y1455*	AACR-H0136591	AACR-H0136591-M01-V01	AACR		False	False	False	False	False	45
SETD2	ENSG00000181555.15	ENST00000409792.3	chr3	21	-	True	47161816	47161816	G	-	ENST00000409792.3:c.4310C>	S1437*	Frame_Shifting	E_3	DEL	True	2	Class 2: This mutation can be modeled, but the effect may not be consistent.	0aa	0aa	Setd2	ENSMUSG00000044791.17	ENSMUST00000153838.8	chr9	21	+	DEL	Frame_Shifting	E_3	110380415.0	110380415.0	C	-	ENSMUST00000153838.8:c.4229C>	S1410Yfs*9	110380415.0	110380415.0	C	-	ENSMUST00000153838.8:c.4229C>	S1410Yfs*9	AACR-H0136624	AACR-H0136624-M01-V01	AACR		False	False	False	False	False	0
SETD2	ENSG00000181555.15	ENST00000409792.3	chr3	21	-	True	47164127	47164127	A	-	ENST00000409792.3:c.1999T>	C667Vfs*3	Frame_Shifting	E_3	DEL	True	2	Class 2: This mutation can be modeled, but the effect may not be consistent.	1aa	0aa	Setd2	ENSMUSG00000044791.17	ENSMUST00000153838.8	chr9	21	+	DEL	Frame_Shifting	E_3	110378182.0	110378182.0	T	-	ENSMUST00000153838.8:c.1996T>	C666Vfs*5	110378182.0	110378182.0	T	-	ENSMUST00000153838.8:c.1996T>	C666Vfs*5	AACR-H0136754	AACR-H0136754-M01-V01	AACR		False	False	False	False	False	1
SETD2	ENSG00000181555.15	ENST00000409792.3	chr3	21	-	True	47163793	47163793	G	-	ENST00000409792.3:c.2333C>	P778Qfs*20	Frame_Shifting	E_3	DEL	True	2	Class 2: This mutation can be modeled, but the effect may not be consistent.	2aa	2aa	Setd2	ENSMUSG00000044791.17	ENSMUST00000153838.8	chr9	21	+	DEL	Frame_Shifting	E_3	110378516.0	110378516.0	C	-	ENSMUST00000153838.8:c.2330C>	P777Qfs*34	110378516.0	110378516.0	C	-	ENSMUST00000153838.8:c.2330C>	P777Qfs*34	AACR-H0136836	AACR-H0136836-M01-V01	AACR		False	False	False	False	False	4
SETD2	ENSG00000181555.15	ENST00000409792.3	chr3	21	-	True	47164362	47164362	A	-	ENST00000409792.3:c.1764T>	F588Lfs*13	Frame_Shifting	E_3	DEL	True	2	Class 2: This mutation can be modeled, but the effect may not be consistent.	5aa	13aa	Setd2	ENSMUSG00000044791.17	ENSMUST00000153838.8	chr9	21	+	DEL	Frame_Shifting	E_3	110377950.0	110377950.0	T	-	ENSMUST00000153838.8:c.1764T>	F588Lfs*13	110377950.0	110377950.0	T	-	ENSMUST00000153838.8:c.1764T>	F588Lfs*13	AACR-H0136989	AACR-H0136989-M01-V01	AACR		False	False	False	False	False	18
SETD2	ENSG00000181555.15	ENST00000409792.3	chr3	21	-	True	47164375	47164376	TG	-	ENST00000409792.3:c.1750_1751CA>	Q584Vfs*5	Frame_Shifting	E_3	DEL	True	2	Class 2: This mutation can be modeled, but the effect may not be consistent.	1aa	17aa	Setd2	ENSMUSG00000044791.17	ENSMUST00000153838.8	chr9	21	+	DEL	Frame_Shifting	E_3	110377936.0	110377937.0	CA	-	ENSMUST00000153838.8:c.1750_1751CA>	Q584Ifs*5	110377936.0	110377937.0	CA	-	ENSMUST00000153838.8:c.1750_1751CA>	Q584Ifs*5	AACR-H0137014	AACR-H0137014-M01-V01	AACR		False	False	False	False	False	18
SETD2	ENSG00000181555.15	ENST00000409792.3	chr3	21	-	True	47164480	47164502	TCATGCTTAGAATATGATGACCC	-	ENST00000409792.3:c.1624_1646GGGTCATCATATTCTAAGCATGA>	G542Qfs*2	Frame_Shifting	E_3	DEL	True	2	Class 2: This mutation can be modeled, but the effect may not be consistent.	15aa	0aa	Setd2	ENSMUSG00000044791.17	ENSMUST00000153838.8	chr9	21	+	DEL	Frame_Shifting	E_3	110377810.0	110377832.0	GGGTCATCATATTCCAAGCATGA	-	ENSMUST00000153838.8:c.1624_1646GGGTCATCATATTCCAAGCATGA>	G542*	110377810.0	110377832.0	GGGTCATCATATTCCAAGCATGA	-	ENSMUST00000153838.8:c.1624_1646GGGTCATCATATTCCAAGCATGA>	G542*	AACR-H0137065	AACR-H0137065-M01-V01	AACR		False	False	False	False	False	15
SETD2	ENSG00000181555.15	ENST00000409792.3	chr3	21	-	True	47164317	47164317	A	-	ENST00000409792.3:c.1809T>	N604Ifs*18	Frame_Shifting	E_3	DEL	True	2	Class 2: This mutation can be modeled, but the effect may not be consistent.	0aa	2aa	Setd2	ENSMUSG00000044791.17	ENSMUST00000153838.8	chr9	21	+	DEL	Frame_Shifting	E_3	110377995.0	110377995.0	T	-	ENSMUST00000153838.8:c.1809T>	N604Ifs*18	110377995.0	110377995.0	T	-	ENSMUST00000153838.8:c.1809T>	N604Ifs*18	AACR-H0137168	AACR-H0137168-M01-V01	AACR		False	False	False	False	False	2
SETD2	ENSG00000181555.15	ENST00000409792.3	chr3	21	-	True	47163155	47163155	G	-	ENST00000409792.3:c.2971C>	H991Ifs*15	Frame_Shifting	E_3	DEL	True	2	Class 2: This mutation can be modeled, but the effect may not be consistent.	0aa	1aa	Setd2	ENSMUSG00000044791.17	ENSMUST00000153838.8	chr9	21	+	DEL	Frame_Shifting	E_3	110379091.0	110379091.0	C	-	ENSMUST00000153838.8:c.2905C>	H969Ifs*16	110379091.0	110379091.0	C	-	ENSMUST00000153838.8:c.2905C>	H969Ifs*16	AACR-H0137337	AACR-H0137337-M01-V01	AACR		False	False	False	False	False	1
SETD2	ENSG00000181555.15	ENST00000409792.3	chr3	21	-	True	47163640	47163640	A	-	ENST00000409792.3:c.2486T>	L829Wfs*13	Frame_Shifting	E_3	DEL	True	2	Class 2: This mutation can be modeled, but the effect may not be consistent.	3aa	3aa	Setd2	ENSMUSG00000044791.17	ENSMUST00000153838.8	chr9	21	+	DEL	Frame_Shifting	E_3	110378651.0	110378651.0	T	-	ENSMUST00000153838.8:c.2465T>	L822Wfs*47	110378651.0	110378651.0	T	-	ENSMUST00000153838.8:c.2465T>	L822Wfs*47	AACR-H0137622	AACR-H0137622-M01-V01	AACR		False	False	False	False	False	6
SETD2	ENSG00000181555.15	ENST00000409792.3	chr3	21	-	True	47163364	47163364	A	-	ENST00000409792.3:c.2762T>	L921*	Frame_Shifting	E_3	DEL	True	2	Class 2: This mutation can be modeled, but the effect may not be consistent.	1aa	1aa	Setd2	ENSMUSG00000044791.17	ENSMUST00000153838.8	chr9	21	+	DEL	Frame_Shifting	E_3	110378900.0	110378900.0	T	-	ENSMUST00000153838.8:c.2714T>	L905*	110378900.0	110378900.0	T	-	ENSMUST00000153838.8:c.2714T>	L905*	AACR-H0137691	AACR-H0137691-M01-V01	AACR		False	False	False	False	False	2
SETD2	ENSG00000181555.15	ENST00000409792.3	chr3	21	-	True	47103753	47103766	GGTCTCTCTCTCTT	-	ENST00000409792.3:c.6180_6193AAGAGAGAGAGACC>	E2062Qfs*6	Frame_Shifting	E_14	DEL	True	2	Class 2: This mutation can be modeled, but the effect may not be consistent.	7aa	3aa	Setd2	ENSMUSG00000044791.17	ENSMUST00000153838.8	chr9	21	+	DEL	Frame_Shifting	E_14	110421534.0	110421547.0	TAGAGAGAGAGACC	-	ENSMUST00000153838.8:c.6099_6112TAGAGAGAGAGACC>	E2035Qfs*6	110421534.0	110421547.0	TAGAGAGAGAGACC	-	ENSMUST00000153838.8:c.6099_6112TAGAGAGAGAGACC>	E2035Qfs*6	AACR-H0137788	AACR-H0137788-M01-V01	AACR		False	False	False	False	False	10
SETD2	ENSG00000181555.15	ENST00000409792.3	chr3	21	-	True	47103755	47103758	TCTC	-	ENST00000409792.3:c.6188_6191GAGA>	R2063Tfs*83	Frame_Shifting	E_14	DEL	True	2	Class 2: This mutation can be modeled, but the effect may not be consistent.	10aa	4aa	Setd2	ENSMUSG00000044791.17	ENSMUST00000153838.8	chr9	21	+	DEL	Frame_Shifting	E_14	110421542.0	110421545.0	GAGA	-	ENSMUST00000153838.8:c.6107_6110GAGA>	R2036Tfs*83	110421542.0	110421545.0	GAGA	-	ENSMUST00000153838.8:c.6107_6110GAGA>	R2036Tfs*83	AACR-H0137791	AACR-H0137791-M01-V01	AACR		False	False	False	False	False	14
SETD2	ENSG00000181555.15	ENST00000409792.3	chr3	21	-	True	47103703	47103706	GAGG	-	ENST00000409792.3:c.6240_6243CCTC>	L2081Hfs*65	Frame_Shifting	E_14	DEL	True	2	Class 2: This mutation can be modeled, but the effect may not be consistent.	0aa	70aa	Setd2	ENSMUSG00000044791.17	ENSMUST00000153838.8	chr9	21	+	DEL	Frame_Shifting	E_14	110421594.0	110421597.0	TCTG	-	ENSMUST00000153838.8:c.6159_6162TCTG>	L2054Hfs*65	110421594.0	110421597.0	TCTG	-	ENSMUST00000153838.8:c.6159_6162TCTG>	L2054Hfs*65	AACR-H0137818	AACR-H0137818-M01-V01	AACR		False	False	False	False	False	70
SETD2	ENSG00000181555.15	ENST00000409792.3	chr3	21	-	True	47098906	47098906	T	-	ENST00000409792.3:c.6368A>	K2123Sfs*24	Frame_Shifting	E_15	DEL	True	2	Class 2: This mutation can be modeled, but the effect may not be consistent.	43aa	28aa	Setd2	ENSMUSG00000044791.17	ENSMUST00000153838.8	chr9	21	+	DEL	Frame_Shifting	E_15	110423233.0	110423233.0	A	-	ENSMUST00000153838.8:c.6287A>	K2096Sfs*24	110423233.0	110423233.0	A	-	ENSMUST00000153838.8:c.6287A>	K2096Sfs*24	AACR-H0137919	AACR-H0137919-M01-V01	AACR		False	False	False	False	False	71
SETD2	ENSG00000181555.15	ENST00000409792.3	chr3	21	-	True	47098908	47098908	C	-	ENST00000409792.3:c.6366G>	K2123Sfs*24	Frame_Shifting	E_15	DEL	True	2	Class 2: This mutation can be modeled, but the effect may not be consistent.	42aa	29aa	Setd2	ENSMUSG00000044791.17	ENSMUST00000153838.8	chr9	21	+	DEL	Frame_Shifting	E_15	110423231.0	110423231.0	G	-	ENSMUST00000153838.8:c.6285G>	K2096Sfs*24	110423231.0	110423231.0	G	-	ENSMUST00000153838.8:c.6285G>	K2096Sfs*24	AACR-H0137920	AACR-H0137920-M01-V01	AACR		False	False	False	False	False	71
SETD2	ENSG00000181555.15	ENST00000409792.3	chr3	21	-	True	47103844	47103844	A	-	ENST00000409792.3:c.6110-8T>		Non_Coding,I	I_13	DEL	True	2	Class 2: This mutation can be modeled, but the effect may not be consistent.	0nt	1nt	Setd2	ENSMUSG00000044791.17	ENSMUST00000153838.8	chr9	21	+	DEL	Intron	I_13	110421458.0	110421458.0	T	-	ENSMUST00000153838.8:c.6032-9T>		110421458.0	110421458.0	T	-	ENSMUST00000153838.8:c.6032-9T>		AACR-H0138063	AACR-H0138063-M01-V01	AACR		False	False	False	False	False	1
SETD2	ENSG00000181555.15	ENST00000409792.3	chr3	21	-	True	47125299	47125299	C	-	ENST00000409792.3:c.5971G>	E1991Rfs*15	Frame_Shifting	E_12	DEL	True	2	Class 2: This mutation can be modeled, but the effect may not be consistent.	15aa	6aa	Setd2	ENSMUSG00000044791.17	ENSMUST00000153838.8	chr9	21	+	DEL	Frame_Shifting	E_12	110403253.0	110403253.0	G	-	ENSMUST00000153838.8:c.5893G>	E1965Kfs*15	110403253.0	110403253.0	G	-	ENSMUST00000153838.8:c.5893G>	E1965Kfs*15	AACR-H0138072	AACR-H0138072-M01-V01	AACR		False	False	False	False	False	21
SETD2	ENSG00000181555.15	ENST00000409792.3	chr3	21	-	True	47125416	47125421	ATGTAG	T	ENST00000409792.3:c.5849_5854CTACAT>A	P1950Hfs*2	Frame_Shifting	E_12	DEL	True	2	Class 2: This mutation can be modeled, but the effect may not be consistent.	3aa	5aa	Setd2	ENSMUSG00000044791.17	ENSMUST00000153838.8	chr9	21	+	DEL	Frame_Shifting	E_12	110403131.0	110403136.0	CCACAT	A	ENSMUST00000153838.8:c.5771_5776CCACAT>A	P1924Hfs*2	110403131.0	110403136.0	CCACAT	A	ENSMUST00000153838.8:c.5771_5776CCACAT>A	P1924Hfs*2	AACR-H0138101	AACR-H0138101-M01-V01	AACR		False	False	False	False	False	8
SETD2	ENSG00000181555.15	ENST00000409792.3	chr3	21	-	True	47103862	47103862	T	-	ENST00000409792.3:c.6110-26A>		Non_Coding,I	I_13	DEL	True	2	Class 2: This mutation can be modeled, but the effect may not be consistent.	2nt	1nt	Setd2	ENSMUSG00000044791.17	ENSMUST00000153838.8	chr9	21	+	DEL	Intron	I_13	110421437.0	110421437.0	A	-	ENSMUST00000153838.8:c.6032-30A>		110421437.0	110421437.0	A	-	ENSMUST00000153838.8:c.6032-30A>		AACR-H0138204	AACR-H0138204-M01-V01	AACR		False	False	False	False	False	3
SETD2	ENSG00000181555.15	ENST00000409792.3	chr3	21	-	True	47125266	47125266	T	-	ENST00000409792.3:c.6004A>	T2002Qfs*4	Frame_Shifting	E_12	DEL	True	2	Class 2: This mutation can be modeled, but the effect may not be consistent.	2aa	32aa	Setd2	ENSMUSG00000044791.17	ENSMUST00000153838.8	chr9	21	+	DEL	Frame_Shifting	E_12	110403286.0	110403286.0	A	-	ENSMUST00000153838.8:c.5926A>	T1976Qfs*4	110403286.0	110403286.0	A	-	ENSMUST00000153838.8:c.5926A>	T1976Qfs*4	AACR-H0138252	AACR-H0138252-M01-V01	AACR		False	False	False	False	False	34
SETD2	ENSG00000181555.15	ENST00000409792.3	chr3	21	-	True	47088039	47088039	C	-	ENST00000409792.3:c.7036G>	V2346Yfs*7	Frame_Shifting	E_16	DEL	True	2	Class 2: This mutation can be modeled, but the effect may not be consistent.	38aa	2aa	Setd2	ENSMUSG00000044791.17	ENSMUST00000153838.8	chr9	21	+	DEL	Frame_Shifting	E_16	110428259.0	110428259.0	G	-	ENSMUST00000153838.8:c.6955G>	V2319Yfs*7	110428259.0	110428259.0	G	-	ENSMUST00000153838.8:c.6955G>	V2319Yfs*7	AACR-H0138325	AACR-H0138325-M01-V01	AACR		False	False	False	False	False	40
SETD2	ENSG00000181555.15	ENST00000409792.3	chr3	21	-	True	47088076	47088076	C	-	ENST00000409792.3:c.6999G>	Q2334Nfs*19	Frame_Shifting	E_16	DEL	True	2	Class 2: This mutation can be modeled, but the effect may not be consistent.	25aa	15aa	Setd2	ENSMUSG00000044791.17	ENSMUST00000153838.8	chr9	21	+	DEL	Frame_Shifting	E_16	110428222.0	110428222.0	A	-	ENSMUST00000153838.8:c.6918A>	Q2307Sfs*19	110428222.0	110428222.0	A	-	ENSMUST00000153838.8:c.6918A>	Q2307Sfs*19	AACR-H0138418	AACR-H0138418-M01-V01	AACR		False	False	False	False	False	40
SETD2	ENSG00000181555.15	ENST00000409792.3	chr3	21	-	True	47088090	47088102	GAAGACTTGGCTG	-	ENST00000409792.3:c.6973_6985CAGCCAAGTCTTC>	Q2325Sfs*24	Frame_Shifting	E_16	DEL	True	2	Class 2: This mutation can be modeled, but the effect may not be consistent.	17aa	19aa	Setd2	ENSMUSG00000044791.17	ENSMUST00000153838.8	chr9	21	+	DEL	Frame_Shifting	E_16	110428196.0	110428208.0	CAGCCAAGTCTTC	-	ENSMUST00000153838.8:c.6892_6904CAGCCAAGTCTTC>	Q2298Sfs*24	110428196.0	110428208.0	CAGCCAAGTCTTC	-	ENSMUST00000153838.8:c.6892_6904CAGCCAAGTCTTC>	Q2298Sfs*24	AACR-H0138427	AACR-H0138427-M01-V01	AACR		False	False	False	False	False	36
SETD2	ENSG00000181555.15	ENST00000409792.3	chr3	21	-	True	47084124	47084124	T	-	ENST00000409792.3:c.7165A>	I2389Lfs*22	Frame_Shifting	E_17	DEL	True	2	Class 2: This mutation can be modeled, but the effect may not be consistent.	21aa	61aa	Setd2	ENSMUSG00000044791.17	ENSMUST00000153838.8	chr9	21	+	DEL	Frame_Shifting	E_17	110431257.0	110431257.0	A	-	ENSMUST00000153838.8:c.7084A>	I2362Lfs*22	110431257.0	110431257.0	A	-	ENSMUST00000153838.8:c.7084A>	I2362Lfs*22	AACR-H0138519	AACR-H0138519-M01-V01	AACR		False	False	False	False	False	82
SETD2	ENSG00000181555.15	ENST00000409792.3	chr3	21	-	True	47084073	47084073	A	-	ENST00000409792.3:c.7216T>	Y2406Ifs*5	Frame_Shifting	E_17	DEL	True	2	Class 2: This mutation can be modeled, but the effect may not be consistent.	38aa	44aa	Setd2	ENSMUSG00000044791.17	ENSMUST00000153838.8	chr9	21	+	DEL	Frame_Shifting	E_17	110431308.0	110431308.0	T	-	ENSMUST00000153838.8:c.7135T>	Y2379Tfs*5	110431308.0	110431308.0	T	-	ENSMUST00000153838.8:c.7135T>	Y2379Tfs*5	AACR-H0138551	AACR-H0138551-M01-V01	AACR		False	False	False	False	False	82
SETD2	ENSG00000181555.15	ENST00000409792.3	chr3	21	-	True	47098566	47098566	G	-	ENST00000409792.3:c.6708C>	S2237Vfs*11	Frame_Shifting	E_15	DEL	True	2	Class 2: This mutation can be modeled, but the effect may not be consistent.	3aa	7aa	Setd2	ENSMUSG00000044791.17	ENSMUST00000153838.8	chr9	21	+	DEL	Frame_Shifting	E_15	110423573.0	110423573.0	C	-	ENSMUST00000153838.8:c.6627C>	S2210Vfs*5	110423573.0	110423573.0	C	-	ENSMUST00000153838.8:c.6627C>	S2210Vfs*5	AACR-H0138793	AACR-H0138793-M01-V01	AACR		False	False	False	False	False	10
SETD2	ENSG00000181555.15	ENST00000409792.3	chr3	21	-	True	47142976	47142976	T	-	ENST00000409792.3:c.4987A>	T1663Rfs*42	Frame_Shifting	E_8	DEL	True	2	Class 2: This mutation can be modeled, but the effect may not be consistent.	148aa	92aa	Setd2	ENSMUSG00000044791.17	ENSMUST00000153838.8	chr9	21	+	DEL	Frame_Shifting	E_8	110393708.0	110393708.0	A	-	ENSMUST00000153838.8:c.4909A>	T1637Lfs*42	110393708.0	110393708.0	A	-	ENSMUST00000153838.8:c.4909A>	T1637Lfs*42	AACR-H0138888	AACR-H0138888-M01-V01	AACR		False	False	False	False	False	240
SETD2	ENSG00000181555.15	ENST00000409792.3	chr3	21	-	True	47139631	47139631	G	-	ENST00000409792.3:c.5016-60C>		Non_Coding,I	I_8	DEL	True	2	Class 2: This mutation can be modeled, but the effect may not be consistent.	0nt	0nt	Setd2	ENSMUSG00000044791.17	ENSMUST00000153838.8	chr9	21	+	DEL	Intron	I_8	110396712.0	110396712.0	C	-	ENSMUST00000153838.8:c.4938-64C>		110396712.0	110396712.0	C	-	ENSMUST00000153838.8:c.4938-64C>		AACR-H0139089	AACR-H0139089-M01-V01	AACR		False	False	False	False	False	0
SETD2	ENSG00000181555.15	ENST00000409792.3	chr3	21	-	True	47147565	47147566	TT	-	ENST00000409792.3:c.4760_4761AA>	K1587Rfs*3	Frame_Shifting	E_6	DEL	True	2	Class 2: This mutation can be modeled, but the effect may not be consistent.	72aa	168aa	Setd2	ENSMUSG00000044791.17	ENSMUST00000153838.8	chr9	21	+	DEL	Frame_Shifting	E_6	110390228.0	110390229.0	AA	-	ENSMUST00000153838.8:c.4682_4683AA>	K1561Rfs*3	110390228.0	110390229.0	AA	-	ENSMUST00000153838.8:c.4682_4683AA>	K1561Rfs*3	AACR-H0139121	AACR-H0139121-M01-V01	AACR		False	False	False	False	False	240
SETD2	ENSG00000181555.15	ENST00000409792.3	chr3	21	-	True	47125696	47125696	A	-	ENST00000409792.3:c.5574T>	D1859Ifs*6	Frame_Shifting	E_12	DEL	True	2	Class 2: This mutation can be modeled, but the effect may not be consistent.	21aa	3aa	Setd2	ENSMUSG00000044791.17	ENSMUST00000153838.8	chr9	21	+	DEL	Frame_Shifting	E_12	110402856.0	110402856.0	G	-	ENSMUST00000153838.8:c.5496G>	D1833Tfs*23	110402856.0	110402856.0	G	-	ENSMUST00000153838.8:c.5496G>	D1833Tfs*23	AACR-H0139418	AACR-H0139418-M01-V01	AACR		False	False	False	False	False	24
SETD2	ENSG00000181555.15	ENST00000409792.3	chr3	21	-	True	47125807	47125807	A	-	ENST00000409792.3:c.5463T>	P1822Qfs*16	Frame_Shifting	E_12	DEL	True	2	Class 2: This mutation can be modeled, but the effect may not be consistent.	64aa	13aa	Setd2	ENSMUSG00000044791.17	ENSMUST00000153838.8	chr9	21	+	DEL	Frame_Shifting	E_12	110402745.0	110402745.0	T	-	ENSMUST00000153838.8:c.5385T>	P1796Qfs*16	110402745.0	110402745.0	T	-	ENSMUST00000153838.8:c.5385T>	P1796Qfs*16	AACR-H0139451	AACR-H0139451-M01-V01	AACR		False	False	False	False	False	77
SETD2	ENSG00000181555.15	ENST00000409792.3	chr3	21	-	True	47129620	47129623	AGGT	-	ENST00000409792.3:c.5257_5260ACCT>	T1753Vfs*14	Frame_Shifting	E_10	DEL	True	2	Class 2: This mutation can be modeled, but the effect may not be consistent.	238aa	1aa	Setd2	ENSMUSG00000044791.17	ENSMUST00000153838.8	chr9	21	+	DEL	Frame_Shifting	E_10	110398859.0	110398862.0	ACCT	-	ENSMUST00000153838.8:c.5179_5182ACCT>	T1727Vfs*48	110398859.0	110398862.0	ACCT	-	ENSMUST00000153838.8:c.5179_5182ACCT>	T1727Vfs*48	AACR-H0139698	AACR-H0139698-M01-V01	AACR		False	False	False	False	False	239
SETD2	ENSG00000181555.15	ENST00000409792.3	chr3	21	-	True	47127706	47127743	ACTTTCCCGGCCGTCACCTAGCTCTGCCATCCAGATCC	-	ENST00000409792.3:c.5339_5376GGATCTGGATGGCAGAGCTAGGTGACGGCCGGGAAAGT>	W1780*	Frame_Shifting	E_11	DEL	True	2	Class 2: This mutation can be modeled, but the effect may not be consistent.	23aa	42aa	Setd2	ENSMUSG00000044791.17	ENSMUST00000153838.8	chr9	21	+	DEL	Frame_Shifting	E_11	110401076.0	110401113.0	GGATCTGGATGGCAGAGCTTGGCGACGGCCGGGAAAGT	-	ENSMUST00000153838.8:c.5261_5298GGATCTGGATGGCAGAGCTTGGCGACGGCCGGGAAAGT>	W1754*	110401076.0	110401113.0	GGATCTGGATGGCAGAGCTTGGCGACGGCCGGGAAAGT	-	ENSMUST00000153838.8:c.5261_5298GGATCTGGATGGCAGAGCTTGGCGACGGCCGGGAAAGT>	W1754*	AACR-H0139792	AACR-H0139792-M01-V01	AACR		False	False	False	False	False	65
SETD2	ENSG00000181555.15	ENST00000409792.3	chr3	21	-	True	47205375	47205375	C	-	ENST00000409792.3:c.40G>	D14Ifs*97	Frame_Shifting	E_1	DEL	True	2	Class 2: This mutation can be modeled, but the effect may not be consistent.	6aa	30aa	Setd2	ENSMUSG00000044791.17	ENSMUST00000153838.8	chr9	21	+	DEL	Frame_Shifting	E_1	110361789.0	110361789.0	G	-	ENSMUST00000153838.8:c.43G>	D15Ifs*97	110361789.0	110361789.0	G	-	ENSMUST00000153838.8:c.43G>	D15Ifs*97	AACR-H0142086	AACR-H0142086-M01-V01	AACR		False	False	False	False	False	36
SETD2	ENSG00000181555.15	ENST00000409792.3	chr3	21	-	True	47165962	47165962	A	-	ENST00000409792.3:c.164T>	L55Cfs*56	Frame_Shifting	E_3	DEL	True	2	Class 2: This mutation can be modeled, but the effect may not be consistent.	9aa	23aa	Setd2	ENSMUSG00000044791.17	ENSMUST00000153838.8	chr9	21	+	DEL	Frame_Shifting	E_3	110376353.0	110376353.0	T	-	ENSMUST00000153838.8:c.167T>	L56Cfs*56	110376353.0	110376353.0	T	-	ENSMUST00000153838.8:c.167T>	L56Cfs*56	AACR-H0142109	AACR-H0142109-M01-V01	AACR		False	False	False	False	False	32
SETD2	ENSG00000181555.15	ENST00000409792.3	chr3	21	-	True	47164637	47164643	TTTTACA	-	ENST00000409792.3:c.1483_1489TGTAAAA>	C495Lfs*6	Frame_Shifting	E_3	DEL	True	2	Class 2: This mutation can be modeled, but the effect may not be consistent.	3aa	13aa	Setd2	ENSMUSG00000044791.17	ENSMUST00000153838.8	chr9	21	+	DEL	Frame_Shifting	E_3	110377669.0	110377675.0	TGTAAAA	-	ENSMUST00000153838.8:c.1483_1489TGTAAAA>	C495Lfs*6	110377669.0	110377675.0	TGTAAAA	-	ENSMUST00000153838.8:c.1483_1489TGTAAAA>	C495Lfs*6	AACR-H0142737	AACR-H0142737-M01-V01	AACR		False	False	False	False	False	16
SETD2	ENSG00000181555.15	ENST00000409792.3	chr3	21	-	True	47164620	47164623	TAAG	-	ENST00000409792.3:c.1503_1506CTTA>	Y501*	Frame_Shifting	E_3	DEL	True	2	Class 2: This mutation can be modeled, but the effect may not be consistent.	9aa	8aa	Setd2	ENSMUSG00000044791.17	ENSMUST00000153838.8	chr9	21	+	DEL	Frame_Shifting	E_3	110377689.0	110377692.0	CTTA	-	ENSMUST00000153838.8:c.1503_1506CTTA>	Y501*	110377689.0	110377692.0	CTTA	-	ENSMUST00000153838.8:c.1503_1506CTTA>	Y501*	AACR-H0142796	AACR-H0142796-M01-V01	AACR		False	False	False	False	False	17
SETD2	ENSG00000181555.15	ENST00000409792.3	chr3	21	-	True	47165534	47165534	G	-	ENST00000409792.3:c.592C>	Q198Kfs*11	Frame_Shifting	E_3	DEL	True	2	Class 2: This mutation can be modeled, but the effect may not be consistent.	0aa	1aa	Setd2	ENSMUSG00000044791.17	ENSMUST00000153838.8	chr9	21	+	DEL	Frame_Shifting	E_3	110376778.0	110376778.0	C	-	ENSMUST00000153838.8:c.592C>	Q198Rfs*25	110376778.0	110376778.0	C	-	ENSMUST00000153838.8:c.592C>	Q198Rfs*25	AACR-H0142939	AACR-H0142939-M01-V01	AACR		False	False	False	False	False	1
SETD2	ENSG00000181555.15	ENST00000409792.3	chr3	21	-	True	47165048	47165048	T	-	ENST00000409792.3:c.1078A>	S360Vfs*4	Frame_Shifting	E_3	DEL	True	2	Class 2: This mutation can be modeled, but the effect may not be consistent.	1aa	5aa	Setd2	ENSMUSG00000044791.17	ENSMUST00000153838.8	chr9	21	+	DEL	Frame_Shifting	E_3	110377267.0	110377267.0	A	-	ENSMUST00000153838.8:c.1081A>	S361Vfs*122	110377267.0	110377267.0	A	-	ENSMUST00000153838.8:c.1081A>	S361Vfs*122	AACR-H0143003	AACR-H0143003-M01-V01	AACR		False	False	False	False	False	6
SETD2	ENSG00000181555.15	ENST00000409792.3	chr3	21	-	True	47125869	47125869	T	-	ENST00000409792.3:c.5401A>	I1801*	Frame_Shifting	E_12	DEL	True	2	Class 2: This mutation can be modeled, but the effect may not be consistent.	44aa	33aa	Setd2	ENSMUSG00000044791.17	ENSMUST00000153838.8	chr9	21	+	DEL	Frame_Shifting	E_12	110402683.0	110402683.0	A	-	ENSMUST00000153838.8:c.5323A>	I1775*	110402683.0	110402683.0	A	-	ENSMUST00000153838.8:c.5323A>	I1775*	AACR-H0459903	AACR-H0459903-M01-V01	AACR		False	False	False	False	False	77
SETD2	ENSG00000181555.15	ENST00000409792.3	chr3	21	-	True	47127685	47127706	CTCTTCCTGAAGCTTCTGGTTA	-	ENST00000409792.3:c.5376_5397TAACCAGAAGCTTCAGGAAGAG>	S1792Rfs*3	Frame_Shifting	E_11	DEL	True	2	Class 2: This mutation can be modeled, but the effect may not be consistent.	35aa	35aa	Setd2	ENSMUSG00000044791.17	ENSMUST00000153838.8	chr9	21	+	DEL	Frame_Shifting	E_11	110401113.0	110401134.0	TAACCAGAAGCTTCAGGAAGAG	-	ENSMUST00000153838.8:c.5298_5319TAACCAGAAGCTTCAGGAAGAG>	S1766Rfs*3	110401113.0	110401134.0	TAACCAGAAGCTTCAGGAAGAG	-	ENSMUST00000153838.8:c.5298_5319TAACCAGAAGCTTCAGGAAGAG>	S1766Rfs*3	AACR-H0459910	AACR-H0459910-M01-V01	AACR		False	False	False	False	False	70
SETD2	ENSG00000181555.15	ENST00000409792.3	chr3	21	-	True	47125816	47125843	GCTTTCCTCCAACATATTTTTAGTAGGA	-	ENST00000409792.3:c.5427_5454TCCTACTAAAAATATGTTGGAGGAAAGC>	P1810Kfs*19	Frame_Shifting	E_12	DEL	True	2	Class 2: This mutation can be modeled, but the effect may not be consistent.	52aa	16aa	Setd2	ENSMUSG00000044791.17	ENSMUST00000153838.8	chr9	21	+	DEL	Frame_Shifting	E_12	110402709.0	110402736.0	TCCTACTAAAAATATGTTGGAAGAAAGC	-	ENSMUST00000153838.8:c.5349_5376TCCTACTAAAAATATGTTGGAAGAAAGC>	P1784Kfs*19	110402709.0	110402736.0	TCCTACTAAAAATATGTTGGAAGAAAGC	-	ENSMUST00000153838.8:c.5349_5376TCCTACTAAAAATATGTTGGAAGAAAGC>	P1784Kfs*19	AACR-H0459926	AACR-H0459926-M01-V01	AACR		False	False	False	False	False	68
SETD2	ENSG00000181555.15	ENST00000409792.3	chr3	21	-	True	47125857	47125857	C	-	ENST00000409792.3:c.5413G>	E1805Nfs*33	Frame_Shifting	E_12	DEL	True	2	Class 2: This mutation can be modeled, but the effect may not be consistent.	48aa	29aa	Setd2	ENSMUSG00000044791.17	ENSMUST00000153838.8	chr9	21	+	DEL	Frame_Shifting	E_12	110402695.0	110402695.0	G	-	ENSMUST00000153838.8:c.5335G>	E1779Sfs*33	110402695.0	110402695.0	G	-	ENSMUST00000153838.8:c.5335G>	E1779Sfs*33	AACR-H0459939	AACR-H0459939-M01-V01	AACR		False	False	False	False	False	77
SETD2	ENSG00000181555.15	ENST00000409792.3	chr3	21	-	True	47127711	47127711	C	-	ENST00000409792.3:c.5371G>	E1791Kfs*11	Frame_Shifting	E_11	DEL	True	2	Class 2: This mutation can be modeled, but the effect may not be consistent.	34aa	43aa	Setd2	ENSMUSG00000044791.17	ENSMUST00000153838.8	chr9	21	+	DEL	Frame_Shifting	E_11	110401108.0	110401108.0	G	-	ENSMUST00000153838.8:c.5293G>	E1765Kfs*11	110401108.0	110401108.0	G	-	ENSMUST00000153838.8:c.5293G>	E1765Kfs*11	AACR-H0459943	AACR-H0459943-M01-V01	AACR		False	False	False	False	False	77
SETD2	ENSG00000181555.15	ENST00000409792.3	chr3	21	-	True	47127787	47127787	G	-	ENST00000409792.3:c.5295C>	C1766Afs*2	Frame_Shifting	E_11	DEL	True	2	Class 2: This mutation can be modeled, but the effect may not be consistent.	8aa	69aa	Setd2	ENSMUSG00000044791.17	ENSMUST00000153838.8	chr9	21	+	DEL	Frame_Shifting	E_11	110401032.0	110401032.0	C	-	ENSMUST00000153838.8:c.5217C>	C1740Afs*36	110401032.0	110401032.0	C	-	ENSMUST00000153838.8:c.5217C>	C1740Afs*36	AACR-H0459949	AACR-H0459949-M01-V01	AACR		False	False	False	False	False	77
SETD2	ENSG00000181555.15	ENST00000409792.3	chr3	21	-	True	47127796	47127797	GT	-	ENST00000409792.3:c.5285_5286AC>	H1762Lfs*26	Frame_Shifting	E_11	DEL	True	2	Class 2: This mutation can be modeled, but the effect may not be consistent.	5aa	72aa	Setd2	ENSMUSG00000044791.17	ENSMUST00000153838.8	chr9	21	+	DEL	Frame_Shifting	E_11	110401022.0	110401023.0	AC	-	ENSMUST00000153838.8:c.5207_5208AC>	H1736Lfs*31	110401022.0	110401023.0	AC	-	ENSMUST00000153838.8:c.5207_5208AC>	H1736Lfs*31	AACR-H0459955	AACR-H0459955-M01-V01	AACR		False	False	False	False	False	77
SETD2	ENSG00000181555.15	ENST00000409792.3	chr3	21	-	True	47127804	47127805	TC	-	ENST00000409792.3:c.5278-0_1GA>	X1759_splice	Splice_Site	I_10	DEL	True	2	Class 2: This mutation can be modeled, but the effect may not be consistent.	6nt	22nt	Setd2	ENSMUSG00000044791.17	ENSMUST00000153838.8	chr9	21	+	DEL	Splice_Site	I_10	110401014.0	110401015.0	GA	-	ENSMUST00000153838.8:c.5200-0_1GA>	X1733_splice	110401014.0	110401015.0	GA	-	ENSMUST00000153838.8:c.5200-0_1GA>	X1733_splice	AACR-H0459958	AACR-H0459958-M01-V01	AACR		False	False	False	False	False	28
SETD2	ENSG00000181555.15	ENST00000409792.3	chr3	21	-	True	47127775	47127775	G	-	ENST00000409792.3:c.5307C>	L1771Wfs*16	Frame_Shifting	E_11	DEL	True	2	Class 2: This mutation can be modeled, but the effect may not be consistent.	12aa	65aa	Setd2	ENSMUSG00000044791.17	ENSMUST00000153838.8	chr9	21	+	DEL	Frame_Shifting	E_11	110401044.0	110401044.0	A	-	ENSMUST00000153838.8:c.5229A>	L1745Wfs*31	110401044.0	110401044.0	A	-	ENSMUST00000153838.8:c.5229A>	L1745Wfs*31	AACR-H0459963	AACR-H0459963-M01-V01	AACR		False	False	False	False	False	77
SETD2	ENSG00000181555.15	ENST00000409792.3	chr3	21	-	True	47125714	47125724	ATGAGCACGCG	-	ENST00000409792.3:c.5546_5556CGCGTGCTCAT>	S1849Yfs*7	Frame_Shifting	E_12	DEL	True	2	Class 2: This mutation can be modeled, but the effect may not be consistent.	12aa	9aa	Setd2	ENSMUSG00000044791.17	ENSMUST00000153838.8	chr9	21	+	DEL	Frame_Shifting	E_12	110402828.0	110402838.0	CACGTGCTCAC	-	ENSMUST00000153838.8:c.5468_5478CACGTGCTCAC>	S1823Yfs*4	110402828.0	110402838.0	CACGTGCTCAC	-	ENSMUST00000153838.8:c.5468_5478CACGTGCTCAC>	S1823Yfs*4	AACR-H0459984	AACR-H0459984-M01-V01	AACR		False	False	False	False	False	21
SETD2	ENSG00000181555.15	ENST00000409792.3	chr3	21	-	True	47125673	47125673	G	-	ENST00000409792.3:c.5597C>	T1866Kfs*11	Frame_Shifting	E_12	DEL	True	2	Class 2: This mutation can be modeled, but the effect may not be consistent.	1aa	1aa	Setd2	ENSMUSG00000044791.17	ENSMUST00000153838.8	chr9	21	+	DEL	Frame_Shifting	E_12	110402879.0	110402879.0	C	-	ENSMUST00000153838.8:c.5519C>	T1840Rfs*16	110402879.0	110402879.0	C	-	ENSMUST00000153838.8:c.5519C>	T1840Rfs*16	AACR-H0459990	AACR-H0459990-M01-V01	AACR		False	False	False	False	False	2
SETD2	ENSG00000181555.15	ENST00000409792.3	chr3	21	-	True	47125676	47125676	C	-	ENST00000409792.3:c.5594G>	S1865Tfs*12	Frame_Shifting	E_12	DEL	True	2	Class 2: This mutation can be modeled, but the effect may not be consistent.	0aa	2aa	Setd2	ENSMUSG00000044791.17	ENSMUST00000153838.8	chr9	21	+	DEL	Frame_Shifting	E_12	110402876.0	110402876.0	G	-	ENSMUST00000153838.8:c.5516G>	S1839Tfs*17	110402876.0	110402876.0	G	-	ENSMUST00000153838.8:c.5516G>	S1839Tfs*17	AACR-H0459993	AACR-H0459993-M01-V01	AACR		False	False	False	False	False	2
SETD2	ENSG00000181555.15	ENST00000409792.3	chr3	21	-	True	47125702	47125709	GTTGAGTG	-	ENST00000409792.3:c.5561_5568CACTCAAC>	P1854Hfs*3	Frame_Shifting	E_12	DEL	True	2	Class 2: This mutation can be modeled, but the effect may not be consistent.	17aa	5aa	Setd2	ENSMUSG00000044791.17	ENSMUST00000153838.8	chr9	21	+	DEL	Frame_Shifting	E_12	110402843.0	110402850.0	CGCTTAAT	-	ENSMUST00000153838.8:c.5483_5490CGCTTAAT>	P1828Hfs*30	110402843.0	110402850.0	CGCTTAAT	-	ENSMUST00000153838.8:c.5483_5490CGCTTAAT>	P1828Hfs*30	AACR-H0460001	AACR-H0460001-M01-V01	AACR		False	False	False	False	False	22
SETD2	ENSG00000181555.15	ENST00000409792.3	chr3	21	-	True	47125660	47125663	TGTG	-	ENST00000409792.3:c.5607_5610CACA>	D1869Efs*7	Frame_Shifting	E_12	DEL	True	2	Class 2: This mutation can be modeled, but the effect may not be consistent.	0aa	6aa	Setd2	ENSMUSG00000044791.17	ENSMUST00000153838.8	chr9	21	+	DEL	Frame_Shifting	E_12	110402889.0	110402892.0	TACA	-	ENSMUST00000153838.8:c.5529_5532TACA>	D1843Efs*12	110402889.0	110402892.0	TACA	-	ENSMUST00000153838.8:c.5529_5532TACA>	D1843Efs*12	AACR-H0460002	AACR-H0460002-M01-V01	AACR		False	False	False	False	False	6
SETD2	ENSG00000181555.15	ENST00000409792.3	chr3	21	-	True	47125651	47125651	G	-	ENST00000409792.3:c.5619C>	K1874Rfs*3	Frame_Shifting	E_12	DEL	True	2	Class 2: This mutation can be modeled, but the effect may not be consistent.	4aa	3aa	Setd2	ENSMUSG00000044791.17	ENSMUST00000153838.8	chr9	21	+	DEL	Frame_Shifting	E_12	110402901.0	110402901.0	C	-	ENSMUST00000153838.8:c.5541C>	K1848Rfs*8	110402901.0	110402901.0	C	-	ENSMUST00000153838.8:c.5541C>	K1848Rfs*8	AACR-H0460004	AACR-H0460004-M01-V01	AACR		False	False	False	False	False	7
SETD2	ENSG00000181555.15	ENST00000409792.3	chr3	21	-	True	47125615	47125625	ACTTATAATTT	-	ENST00000409792.3:c.5645_5655AAATTATAAGT>	K1882Rfs*3	Frame_Shifting	E_12	DEL	True	2	Class 2: This mutation can be modeled, but the effect may not be consistent.	4aa	7aa	Setd2	ENSMUSG00000044791.17	ENSMUST00000153838.8	chr9	21	+	DEL	Frame_Shifting	E_12	110402927.0	110402937.0	AGATTATAAGT	-	ENSMUST00000153838.8:c.5567_5577AGATTATAAGT>	K1856Rfs*3	110402927.0	110402937.0	AGATTATAAGT	-	ENSMUST00000153838.8:c.5567_5577AGATTATAAGT>	K1856Rfs*3	AACR-H0460005	AACR-H0460005-M01-V01	AACR		False	False	False	False	False	11
SETD2	ENSG00000181555.15	ENST00000409792.3	chr3	21	-	True	47125602	47125602	C	-	ENST00000409792.3:c.5668G>	D1890Tfs*11	Frame_Shifting	E_12	DEL	True	2	Class 2: This mutation can be modeled, but the effect may not be consistent.	12aa	2aa	Setd2	ENSMUSG00000044791.17	ENSMUST00000153838.8	chr9	21	+	DEL	Frame_Shifting	E_12	110402950.0	110402950.0	G	-	ENSMUST00000153838.8:c.5590G>	D1864Tfs*11	110402950.0	110402950.0	G	-	ENSMUST00000153838.8:c.5590G>	D1864Tfs*11	AACR-H0460008	AACR-H0460008-M01-V01	AACR		False	False	False	False	False	14
SETD2	ENSG00000181555.15	ENST00000409792.3	chr3	21	-	True	47125614	47125625	CACTTATAATTT	A	ENST00000409792.3:c.5645_5656AAATTATAAGTG>T	K1882Ifs*3	Frame_Shifting	E_12	DEL	True	2	Class 2: This mutation can be modeled, but the effect may not be consistent.	4aa	6aa	Setd2	ENSMUSG00000044791.17	ENSMUST00000153838.8	chr9	21	+	DEL	Frame_Shifting	E_12	110402927.0	110402938.0	AGATTATAAGTG	T	ENSMUST00000153838.8:c.5567_5578AGATTATAAGTG>T	K1856Ifs*3	110402927.0	110402938.0	AGATTATAAGTG	T	ENSMUST00000153838.8:c.5567_5578AGATTATAAGTG>T	K1856Ifs*3	AACR-H0460012	AACR-H0460012-M01-V01	AACR		False	False	False	False	False	10
SETD2	ENSG00000181555.15	ENST00000409792.3	chr3	21	-	True	47125636	47125636	A	-	ENST00000409792.3:c.5634T>	R1879Afs*3	Frame_Shifting	E_12	DEL	True	2	Class 2: This mutation can be modeled, but the effect may not be consistent.	0aa	14aa	Setd2	ENSMUSG00000044791.17	ENSMUST00000153838.8	chr9	21	+	DEL	Frame_Shifting	E_12	110402916.0	110402916.0	C	-	ENSMUST00000153838.8:c.5556C>	R1853Afs*3	110402916.0	110402916.0	C	-	ENSMUST00000153838.8:c.5556C>	R1853Afs*3	AACR-H0460018	AACR-H0460018-M01-V01	AACR		False	False	False	False	False	14
SETD2	ENSG00000181555.15	ENST00000409792.3	chr3	21	-	True	47125780	47125782	AGT	G	ENST00000409792.3:c.5488_5490ACT>C	T1830Qfs*9	Frame_Shifting	E_12	DEL	True	2	Class 2: This mutation can be modeled, but the effect may not be consistent.	73aa	4aa	Setd2	ENSMUSG00000044791.17	ENSMUST00000153838.8	chr9	21	+	DEL	Frame_Shifting	E_12	110402770.0	110402772.0	ACT	C	ENSMUST00000153838.8:c.5410_5412ACT>C	T1804Qfs*9	110402770.0	110402772.0	ACT	C	ENSMUST00000153838.8:c.5410_5412ACT>C	T1804Qfs*9	AACR-H0460028	AACR-H0460028-M01-V01	AACR		False	False	False	False	False	77
SETD2	ENSG00000181555.15	ENST00000409792.3	chr3	21	-	True	47125780	47125783	AGTC	-	ENST00000409792.3:c.5487_5490GACT>	T1830Rfs*7	Frame_Shifting	E_12	DEL	True	2	Class 2: This mutation can be modeled, but the effect may not be consistent.	72aa	4aa	Setd2	ENSMUSG00000044791.17	ENSMUST00000153838.8	chr9	21	+	DEL	Frame_Shifting	E_12	110402769.0	110402772.0	AACT	-	ENSMUST00000153838.8:c.5409_5412AACT>	T1804Rfs*7	110402769.0	110402772.0	AACT	-	ENSMUST00000153838.8:c.5409_5412AACT>	T1804Rfs*7	AACR-H0460029	AACR-H0460029-M01-V01	AACR		False	False	False	False	False	76
SETD2	ENSG00000181555.15	ENST00000409792.3	chr3	21	-	True	47125789	47125789	C	-	ENST00000409792.3:c.5481G>	W1827Cfs*11	Frame_Shifting	E_12	DEL	True	2	Class 2: This mutation can be modeled, but the effect may not be consistent.	70aa	7aa	Setd2	ENSMUSG00000044791.17	ENSMUST00000153838.8	chr9	21	+	DEL	Frame_Shifting	E_12	110402763.0	110402763.0	G	-	ENSMUST00000153838.8:c.5403G>	W1801Cfs*11	110402763.0	110402763.0	G	-	ENSMUST00000153838.8:c.5403G>	W1801Cfs*11	AACR-H0460032	AACR-H0460032-M01-V01	AACR		False	False	False	False	False	77
SETD2	ENSG00000181555.15	ENST00000409792.3	chr3	21	-	True	47125722	47125722	G	-	ENST00000409792.3:c.5548C>	R1850Vfs*15	Frame_Shifting	E_12	DEL	True	2	Class 2: This mutation can be modeled, but the effect may not be consistent.	13aa	11aa	Setd2	ENSMUSG00000044791.17	ENSMUST00000153838.8	chr9	21	+	DEL	Frame_Shifting	E_12	110402830.0	110402830.0	C	-	ENSMUST00000153838.8:c.5470C>	R1824Vfs*32	110402830.0	110402830.0	C	-	ENSMUST00000153838.8:c.5470C>	R1824Vfs*32	AACR-H0460048	AACR-H0460048-M01-V01	AACR		False	False	False	False	False	24
SETD2	ENSG00000181555.15	ENST00000409792.3	chr3	21	-	True	47125726	47125726	T	-	ENST00000409792.3:c.5544A>	S1849Rfs*16	Frame_Shifting	E_12	DEL	True	2	Class 2: This mutation can be modeled, but the effect may not be consistent.	11aa	13aa	Setd2	ENSMUSG00000044791.17	ENSMUST00000153838.8	chr9	21	+	DEL	Frame_Shifting	E_12	110402826.0	110402826.0	A	-	ENSMUST00000153838.8:c.5466A>	S1823Hfs*33	110402826.0	110402826.0	A	-	ENSMUST00000153838.8:c.5466A>	S1823Hfs*33	AACR-H0460052	AACR-H0460052-M01-V01	AACR		False	False	False	False	False	24
SETD2	ENSG00000181555.15	ENST00000409792.3	chr3	21	-	True	47125729	47125745	ATTCTCACTAGAATACC	-	ENST00000409792.3:c.5525_5541GGTATTCTAGTGAGAAT>	G1842Dfs*12	Frame_Shifting	E_12	DEL	True	2	Class 2: This mutation can be modeled, but the effect may not be consistent.	5aa	14aa	Setd2	ENSMUSG00000044791.17	ENSMUST00000153838.8	chr9	21	+	DEL	Frame_Shifting	E_12	110402807.0	110402823.0	GGTATTCTAGTGAGAAT	-	ENSMUST00000153838.8:c.5447_5463GGTATTCTAGTGAGAAT>	G1816Dfs*9	110402807.0	110402823.0	GGTATTCTAGTGAGAAT	-	ENSMUST00000153838.8:c.5447_5463GGTATTCTAGTGAGAAT>	G1816Dfs*9	AACR-H0460053	AACR-H0460053-M01-V01	AACR		False	False	False	False	False	19
SETD2	ENSG00000181555.15	ENST00000409792.3	chr3	21	-	True	47125737	47125737	T	-	ENST00000409792.3:c.5533A>	S1845Vfs*20	Frame_Shifting	E_12	DEL	True	2	Class 2: This mutation can be modeled, but the effect may not be consistent.	8aa	16aa	Setd2	ENSMUSG00000044791.17	ENSMUST00000153838.8	chr9	21	+	DEL	Frame_Shifting	E_12	110402815.0	110402815.0	A	-	ENSMUST00000153838.8:c.5455A>	S1819Vfs*37	110402815.0	110402815.0	A	-	ENSMUST00000153838.8:c.5455A>	S1819Vfs*37	AACR-H0460054	AACR-H0460054-M01-V01	AACR		False	False	False	False	False	24
SETD2	ENSG00000181555.15	ENST00000409792.3	chr3	21	-	True	47125739	47125739	G	-	ENST00000409792.3:c.5531C>	S1844Lfs*21	Frame_Shifting	E_12	DEL	True	2	Class 2: This mutation can be modeled, but the effect may not be consistent.	7aa	17aa	Setd2	ENSMUSG00000044791.17	ENSMUST00000153838.8	chr9	21	+	DEL	Frame_Shifting	E_12	110402813.0	110402813.0	C	-	ENSMUST00000153838.8:c.5453C>	S1818Lfs*38	110402813.0	110402813.0	C	-	ENSMUST00000153838.8:c.5453C>	S1818Lfs*38	AACR-H0460057	AACR-H0460057-M01-V01	AACR		False	False	False	False	False	24
SETD2	ENSG00000181555.15	ENST00000409792.3	chr3	21	-	True	47125740	47125741	AA	-	ENST00000409792.3:c.5529_5530TT>	S1844*	Frame_Shifting	E_12	DEL	True	2	Class 2: This mutation can be modeled, but the effect may not be consistent.	6aa	17aa	Setd2	ENSMUSG00000044791.17	ENSMUST00000153838.8	chr9	21	+	DEL	Frame_Shifting	E_12	110402811.0	110402812.0	TT	-	ENSMUST00000153838.8:c.5451_5452TT>	S1818*	110402811.0	110402812.0	TT	-	ENSMUST00000153838.8:c.5451_5452TT>	S1818*	AACR-H0460058	AACR-H0460058-M01-V01	AACR		False	False	False	False	False	23
SETD2	ENSG00000181555.15	ENST00000409792.3	chr3	21	-	True	47139529	47139529	C	-	ENST00000409792.3:c.5058G>	G1687Vfs*18	Frame_Shifting	E_9	DEL	True	2	Class 2: This mutation can be modeled, but the effect may not be consistent.	171aa	69aa	Setd2	ENSMUSG00000044791.17	ENSMUST00000153838.8	chr9	21	+	DEL	Frame_Shifting	E_9	110396818.0	110396818.0	G	-	ENSMUST00000153838.8:c.4980G>	G1661Afs*18	110396818.0	110396818.0	G	-	ENSMUST00000153838.8:c.4980G>	G1661Afs*18	AACR-H0460084	AACR-H0460084-M01-V01	AACR		False	False	False	False	False	240
SETD2	ENSG00000181555.15	ENST00000409792.3	chr3	21	-	True	47139517	47139517	T	-	ENST00000409792.3:c.5070A>	G1691Efs*14	Frame_Shifting	E_9	DEL	True	2	Class 2: This mutation can be modeled, but the effect may not be consistent.	175aa	65aa	Setd2	ENSMUSG00000044791.17	ENSMUST00000153838.8	chr9	21	+	DEL	Frame_Shifting	E_9	110396830.0	110396830.0	A	-	ENSMUST00000153838.8:c.4992A>	G1665Efs*14	110396830.0	110396830.0	A	-	ENSMUST00000153838.8:c.4992A>	G1665Efs*14	AACR-H0460102	AACR-H0460102-M01-V01	AACR		False	False	False	False	False	240
SETD2	ENSG00000181555.15	ENST00000409792.3	chr3	21	-	True	47142958	47142967	GGAACTGATA	-	ENST00000409792.3:c.4996_5005TATCAGTTCC>	Y1666Rfs*36	Frame_Shifting	E_8	DEL	True	2	Class 2: This mutation can be modeled, but the effect may not be consistent.	151aa	86aa	Setd2	ENSMUSG00000044791.17	ENSMUST00000153838.8	chr9	21	+	DEL	Frame_Shifting	E_8	110393717.0	110393726.0	TACCAGTTCC	-	ENSMUST00000153838.8:c.4918_4927TACCAGTTCC>	Y1640Kfs*36	110393717.0	110393726.0	TACCAGTTCC	-	ENSMUST00000153838.8:c.4918_4927TACCAGTTCC>	Y1640Kfs*36	AACR-H0460112	AACR-H0460112-M01-V01	AACR		False	False	False	False	False	237
SETD2	ENSG00000181555.15	ENST00000409792.3	chr3	21	-	True	47142969	47142969	T	-	ENST00000409792.3:c.4994A>	D1665Afs*40	Frame_Shifting	E_8	DEL	True	2	Class 2: This mutation can be modeled, but the effect may not be consistent.	150aa	90aa	Setd2	ENSMUSG00000044791.17	ENSMUST00000153838.8	chr9	21	+	DEL	Frame_Shifting	E_8	110393715.0	110393715.0	A	-	ENSMUST00000153838.8:c.4916A>	D1639Afs*40	110393715.0	110393715.0	A	-	ENSMUST00000153838.8:c.4916A>	D1639Afs*40	AACR-H0460119	AACR-H0460119-M01-V01	AACR		False	False	False	False	False	240
SETD2	ENSG00000181555.15	ENST00000409792.3	chr3	21	-	True	47142971	47142971	A	-	ENST00000409792.3:c.4992T>	F1664Lfs*41	Frame_Shifting	E_8	DEL	True	2	Class 2: This mutation can be modeled, but the effect may not be consistent.	149aa	91aa	Setd2	ENSMUSG00000044791.17	ENSMUST00000153838.8	chr9	21	+	DEL	Frame_Shifting	E_8	110393713.0	110393713.0	T	-	ENSMUST00000153838.8:c.4914T>	F1638Lfs*41	110393713.0	110393713.0	T	-	ENSMUST00000153838.8:c.4914T>	F1638Lfs*41	AACR-H0460122	AACR-H0460122-M01-V01	AACR		False	False	False	False	False	240
SETD2	ENSG00000181555.15	ENST00000409792.3	chr3	21	-	True	47142951	47142951	T	-	ENST00000409792.3:c.5012A>	Y1671Lfs*34	Frame_Shifting	E_8	DEL	True	2	Class 2: This mutation can be modeled, but the effect may not be consistent.	156aa	84aa	Setd2	ENSMUSG00000044791.17	ENSMUST00000153838.8	chr9	21	+	DEL	Frame_Shifting	E_8	110393733.0	110393733.0	A	-	ENSMUST00000153838.8:c.4934A>	Y1645Lfs*34	110393733.0	110393733.0	A	-	ENSMUST00000153838.8:c.4934A>	Y1645Lfs*34	AACR-H0460127	AACR-H0460127-M01-V01	AACR		False	False	False	False	False	240
SETD2	ENSG00000181555.15	ENST00000409792.3	chr3	21	-	True	47142946	47142946	A	-	ENST00000409792.3:c.5015+2T>	X1671_splice	Splice_Site	I_8	DEL	True	2	Class 2: This mutation can be modeled, but the effect may not be consistent.	8nt	5nt	Setd2	ENSMUSG00000044791.17	ENSMUST00000153838.8	chr9	21	+	DEL	Splice_Site	I_8	110393738.0	110393738.0	T	-	ENSMUST00000153838.8:c.4937+2T>	X1645_splice	110393738.0	110393738.0	T	-	ENSMUST00000153838.8:c.4937+2T>	X1645_splice	AACR-H0460128	AACR-H0460128-M01-V01	AACR		False	False	False	False	False	13
SETD2	ENSG00000181555.15	ENST00000409792.3	chr3	21	-	True	47142943	47142948	CTTACC	-	ENST00000409792.3:c.5015+0_5GGTAAG>	X1671_splice	Splice_Site	E_8	DEL	True	2	Class 2: This mutation can be modeled, but the effect may not be consistent.	6nt	2nt	Setd2	ENSMUSG00000044791.17	ENSMUST00000153838.8	chr9	21	+	DEL	Splice_Site	E_8	110393736.0	110393741.0	GGTAAG	-	ENSMUST00000153838.8:c.4937+0_5GGTAAG>	X1645_splice	110393736.0	110393741.0	GGTAAG	-	ENSMUST00000153838.8:c.4937+0_5GGTAAG>	X1645_splice	AACR-H0460135	AACR-H0460135-M01-V01	AACR		False	False	False	False	False	8
SETD2	ENSG00000181555.15	ENST00000409792.3	chr3	21	-	True	47142947	47142947	C	-	ENST00000409792.3:c.5015+1G>	X1671_splice	Splice_Site	I_8	DEL	True	2	Class 2: This mutation can be modeled, but the effect may not be consistent.	7nt	6nt	Setd2	ENSMUSG00000044791.17	ENSMUST00000153838.8	chr9	21	+	DEL	Splice_Site	I_8	110393737.0	110393737.0	G	-	ENSMUST00000153838.8:c.4937+1G>	X1645_splice	110393737.0	110393737.0	G	-	ENSMUST00000153838.8:c.4937+1G>	X1645_splice	AACR-H0460136	AACR-H0460136-M01-V01	AACR		False	False	False	False	False	13
SETD2	ENSG00000181555.15	ENST00000409792.3	chr3	21	-	True	47142950	47142951	AT	-	ENST00000409792.3:c.5012_5013AT>	Y1671Wfs*40	Frame_Shifting	E_8	DEL	True	2	Class 2: This mutation can be modeled, but the effect may not be consistent.	156aa	84aa	Setd2	ENSMUSG00000044791.17	ENSMUST00000153838.8	chr9	21	+	DEL	Frame_Shifting	E_8	110393733.0	110393734.0	AT	-	ENSMUST00000153838.8:c.4934_4935AT>	Y1645Wfs*49	110393733.0	110393734.0	AT	-	ENSMUST00000153838.8:c.4934_4935AT>	Y1645Wfs*49	AACR-H0460137	AACR-H0460137-M01-V01	AACR		False	False	False	False	False	240
SETD2	ENSG00000181555.15	ENST00000409792.3	chr3	21	-	True	47142950	47142950	A	-	ENST00000409792.3:c.5013T>	Y1671*	Frame_Shifting	E_8	DEL	True	2	Class 2: This mutation can be modeled, but the effect may not be consistent.	156aa	84aa	Setd2	ENSMUSG00000044791.17	ENSMUST00000153838.8	chr9	21	+	DEL	Frame_Shifting	E_8	110393734.0	110393734.0	T	-	ENSMUST00000153838.8:c.4935T>	Y1645*	110393734.0	110393734.0	T	-	ENSMUST00000153838.8:c.4935T>	Y1645*	AACR-H0460142	AACR-H0460142-M01-V01	AACR		False	False	False	False	False	240
SETD2	ENSG00000181555.15	ENST00000409792.3	chr3	21	-	True	47129640	47129641	GT	-	ENST00000409792.3:c.5239_5240AC>	T1747Ffs*41	Frame_Shifting	E_10	DEL	True	2	Class 2: This mutation can be modeled, but the effect may not be consistent.	232aa	8aa	Setd2	ENSMUSG00000044791.17	ENSMUST00000153838.8	chr9	21	+	DEL	Frame_Shifting	E_10	110398841.0	110398842.0	AC	-	ENSMUST00000153838.8:c.5161_5162AC>	T1721Ffs*9	110398841.0	110398842.0	AC	-	ENSMUST00000153838.8:c.5161_5162AC>	T1721Ffs*9	AACR-H0460150	AACR-H0460150-M01-V01	AACR		False	False	False	False	False	240
SETD2	ENSG00000181555.15	ENST00000409792.3	chr3	21	-	True	47129671	47129677	TGAGCAC	GG	ENST00000409792.3:c.5203_5209GTGCTCA>CC	V1735Pfs*8	Frame_Shifting	E_10	DEL	True	2	Class 2: This mutation can be modeled, but the effect may not be consistent.	220aa	18aa	Setd2	ENSMUSG00000044791.17	ENSMUST00000153838.8	chr9	21	+	DEL	Frame_Shifting	E_10	110398805.0	110398811.0	GTTCTTA	CC	ENSMUST00000153838.8:c.5125_5131GTTCTTA>CC	V1709Pfs*8	110398805.0	110398811.0	GTTCTTA	CC	ENSMUST00000153838.8:c.5125_5131GTTCTTA>CC	V1709Pfs*8	AACR-H0460162	AACR-H0460162-M01-V01	AACR		False	False	False	False	False	238
SETD2	ENSG00000181555.15	ENST00000409792.3	chr3	21	-	True	47129681	47129682	GT	C	ENST00000409792.3:c.5198_5199AC>G	N1733Sfs*9	Frame_Shifting	E_10	DEL	True	2	Class 2: This mutation can be modeled, but the effect may not be consistent.	218aa	22aa	Setd2	ENSMUSG00000044791.17	ENSMUST00000153838.8	chr9	21	+	DEL	Frame_Shifting	E_10	110398800.0	110398801.0	AC	G	ENSMUST00000153838.8:c.5120_5121AC>G	N1707Sfs*69	110398800.0	110398801.0	AC	G	ENSMUST00000153838.8:c.5120_5121AC>G	N1707Sfs*69	AACR-H0460163	AACR-H0460163-M01-V01	AACR		False	False	False	False	False	240
SETD2	ENSG00000181555.15	ENST00000409792.3	chr3	21	-	True	47129635	47129635	C	-	ENST00000409792.3:c.5245G>	E1749Sfs*19	Frame_Shifting	E_10	DEL	True	2	Class 2: This mutation can be modeled, but the effect may not be consistent.	234aa	6aa	Setd2	ENSMUSG00000044791.17	ENSMUST00000153838.8	chr9	21	+	DEL	Frame_Shifting	E_10	110398847.0	110398847.0	G	-	ENSMUST00000153838.8:c.5167G>	E1723Nfs*53	110398847.0	110398847.0	G	-	ENSMUST00000153838.8:c.5167G>	E1723Nfs*53	AACR-H0460166	AACR-H0460166-M01-V01	AACR		False	False	False	False	False	240
SETD2	ENSG00000181555.15	ENST00000409792.3	chr3	21	-	True	47129626	47129627	GT	-	ENST00000409792.3:c.5253_5254AC>	K1751Nfs*37	Frame_Shifting	E_10	DEL	True	2	Class 2: This mutation can be modeled, but the effect may not be consistent.	236aa	3aa	Setd2	ENSMUSG00000044791.17	ENSMUST00000153838.8	chr9	21	+	DEL	Frame_Shifting	E_10	110398855.0	110398856.0	AC	-	ENSMUST00000153838.8:c.5175_5176AC>	K1725Nfs*5	110398855.0	110398856.0	AC	-	ENSMUST00000153838.8:c.5175_5176AC>	K1725Nfs*5	AACR-H0460178	AACR-H0460178-M01-V01	AACR		False	False	False	False	False	239
SETD2	ENSG00000181555.15	ENST00000409792.3	chr3	21	-	True	47129616	47129638	AGACAGGTAAGTTTCTGCTCCAA	-	ENST00000409792.3:c.5242_5264TTGGAGCAGAAACTTACCTGTCT>	L1748Gfs*33	Frame_Shifting	E_10	DEL	True	2	Class 2: This mutation can be modeled, but the effect may not be consistent.	233aa	0aa	Setd2	ENSMUSG00000044791.17	ENSMUST00000153838.8	chr9	21	+	DEL	Frame_Shifting	E_10	110398844.0	110398866.0	TTGGAACAGAAACTTACCTGTCT	-	ENSMUST00000153838.8:c.5164_5186TTGGAACAGAAACTTACCTGTCT>	L1722*	110398844.0	110398866.0	TTGGAACAGAAACTTACCTGTCT	-	ENSMUST00000153838.8:c.5164_5186TTGGAACAGAAACTTACCTGTCT>	L1722*	AACR-H0460179	AACR-H0460179-M01-V01	AACR		False	False	False	False	False	233
SETD2	ENSG00000181555.15	ENST00000409792.3	chr3	21	-	True	47129620	47129620	A	-	ENST00000409792.3:c.5260T>	C1754Vfs*14	Frame_Shifting	E_10	DEL	True	2	Class 2: This mutation can be modeled, but the effect may not be consistent.	239aa	1aa	Setd2	ENSMUSG00000044791.17	ENSMUST00000153838.8	chr9	21	+	DEL	Frame_Shifting	E_10	110398862.0	110398862.0	T	-	ENSMUST00000153838.8:c.5182T>	C1728Vfs*48	110398862.0	110398862.0	T	-	ENSMUST00000153838.8:c.5182T>	C1728Vfs*48	AACR-H0460181	AACR-H0460181-M01-V01	AACR		False	False	False	False	False	240
SETD2	ENSG00000181555.15	ENST00000409792.3	chr3	21	-	True	47139455	47139462	TTACGAGA	-	ENST00000409792.3:c.5125_5132TCTCGTAA>	S1709Efs*16	Frame_Shifting	E_9	DEL	True	2	Class 2: This mutation can be modeled, but the effect may not be consistent.	194aa	44aa	Setd2	ENSMUSG00000044791.17	ENSMUST00000153838.8	chr9	21	+	DEL	Frame_Shifting	E_9	110396885.0	110396892.0	TCTCGAAA	-	ENSMUST00000153838.8:c.5047_5054TCTCGAAA>	S1683Efs*9	110396885.0	110396892.0	TCTCGAAA	-	ENSMUST00000153838.8:c.5047_5054TCTCGAAA>	S1683Efs*9	AACR-H0460201	AACR-H0460201-M01-V01	AACR		False	False	False	False	False	238
SETD2	ENSG00000181555.15	ENST00000409792.3	chr3	21	-	True	47139457	47139459	ACG	CA	ENST00000409792.3:c.5128_5130CGT>TG	R1710*	Frame_Shifting	E_9	DEL	True	2	Class 2: This mutation can be modeled, but the effect may not be consistent.	195aa	45aa	Setd2	ENSMUSG00000044791.17	ENSMUST00000153838.8	chr9	21	+	DEL	Frame_Shifting	E_9	110396888.0	110396890.0	CGA	TG	ENSMUST00000153838.8:c.5050_5052CGA>TG	R1684*	110396888.0	110396890.0	CGA	TG	ENSMUST00000153838.8:c.5050_5052CGA>TG	R1684*	AACR-H0460203	AACR-H0460203-M01-V01	AACR		False	False	False	False	False	240
SETD2	ENSG00000181555.15	ENST00000409792.3	chr3	21	-	True	47129729	47129732	TCCA	-	ENST00000409792.3:c.5148_5151TGGA>	D1716Efs*3	Frame_Shifting	E_10	DEL	True	2	Class 2: This mutation can be modeled, but the effect may not be consistent.	201aa	38aa	Setd2	ENSMUSG00000044791.17	ENSMUST00000153838.8	chr9	21	+	DEL	Frame_Shifting	E_10	110398750.0	110398753.0	TGGA	-	ENSMUST00000153838.8:c.5070_5073TGGA>	D1690Efs*6	110398750.0	110398753.0	TGGA	-	ENSMUST00000153838.8:c.5070_5073TGGA>	D1690Efs*6	AACR-H0460207	AACR-H0460207-M01-V01	AACR		False	False	False	False	False	239
SETD2	ENSG00000181555.15	ENST00000409792.3	chr3	21	-	True	47129722	47129737	CTAGCTCTCCATCCAC	-	ENST00000409792.3:c.5143_5158GTGGATGGAGAGCTAG>	V1715Kfs*3	Frame_Shifting	E_10	DEL	True	2	Class 2: This mutation can be modeled, but the effect may not be consistent.	200aa	35aa	Setd2	ENSMUSG00000044791.17	ENSMUST00000153838.8	chr9	21	+	DEL	Frame_Shifting	E_10	110398745.0	110398760.0	GTGGATGGAGAACTTG	-	ENSMUST00000153838.8:c.5065_5080GTGGATGGAGAACTTG>	V1689Kfs*3	110398745.0	110398760.0	GTGGATGGAGAACTTG	-	ENSMUST00000153838.8:c.5065_5080GTGGATGGAGAACTTG>	V1689Kfs*3	AACR-H0460208	AACR-H0460208-M01-V01	AACR		False	False	False	False	False	235
SETD2	ENSG00000181555.15	ENST00000409792.3	chr3	21	-	True	47129697	47129697	C	-	ENST00000409792.3:c.5183G>	G1728Vfs*14	Frame_Shifting	E_10	DEL	True	2	Class 2: This mutation can be modeled, but the effect may not be consistent.	213aa	27aa	Setd2	ENSMUSG00000044791.17	ENSMUST00000153838.8	chr9	21	+	DEL	Frame_Shifting	E_10	110398785.0	110398785.0	G	-	ENSMUST00000153838.8:c.5105G>	G1702Afs*74	110398785.0	110398785.0	G	-	ENSMUST00000153838.8:c.5105G>	G1702Afs*74	AACR-H0460214	AACR-H0460214-M01-V01	AACR		False	False	False	False	False	240
SETD2	ENSG00000181555.15	ENST00000409792.3	chr3	21	-	True	47129703	47129703	C	-	ENST00000409792.3:c.5177G>	G1726Vfs*16	Frame_Shifting	E_10	DEL	True	2	Class 2: This mutation can be modeled, but the effect may not be consistent.	211aa	29aa	Setd2	ENSMUSG00000044791.17	ENSMUST00000153838.8	chr9	21	+	DEL	Frame_Shifting	E_10	110398779.0	110398779.0	G	-	ENSMUST00000153838.8:c.5099G>	G1700Vfs*76	110398779.0	110398779.0	G	-	ENSMUST00000153838.8:c.5099G>	G1700Vfs*76	AACR-H0460218	AACR-H0460218-M01-V01	AACR		False	False	False	False	False	240
SETD2	ENSG00000181555.15	ENST00000409792.3	chr3	21	-	True	47129717	47129718	AG	-	ENST00000409792.3:c.5162_5163CT>	L1722Dfs*5	Frame_Shifting	E_10	DEL	True	2	Class 2: This mutation can be modeled, but the effect may not be consistent.	206aa	34aa	Setd2	ENSMUSG00000044791.17	ENSMUST00000153838.8	chr9	21	+	DEL	Frame_Shifting	E_10	110398764.0	110398765.0	CA	-	ENSMUST00000153838.8:c.5084_5085CA>	L1696Dfs*5	110398764.0	110398765.0	CA	-	ENSMUST00000153838.8:c.5084_5085CA>	L1696Dfs*5	AACR-H0460226	AACR-H0460226-M01-V01	AACR		False	False	False	False	False	240
SETD2	ENSG00000181555.15	ENST00000409792.3	chr3	21	-	True	47103789	47103789	C	-	ENST00000409792.3:c.6157G>	A2053Pfs*94	Frame_Shifting	E_14	DEL	True	2	Class 2: This mutation can be modeled, but the effect may not be consistent.	0aa	15aa	Setd2	ENSMUSG00000044791.17	ENSMUST00000153838.8	chr9	21	+	DEL	Frame_Shifting	E_14	110421511.0	110421511.0	G	-	ENSMUST00000153838.8:c.6076G>	A2026Lfs*94	110421511.0	110421511.0	G	-	ENSMUST00000153838.8:c.6076G>	A2026Lfs*94	AACR-H0460232	AACR-H0460232-M01-V01	AACR		False	False	False	False	False	15
SETD2	ENSG00000181555.15	ENST00000409792.3	chr3	21	-	True	47103785	47103785	G	-	ENST00000409792.3:c.6161C>	P2054Rfs*93	Frame_Shifting	E_14	DEL	True	2	Class 2: This mutation can be modeled, but the effect may not be consistent.	1aa	14aa	Setd2	ENSMUSG00000044791.17	ENSMUST00000153838.8	chr9	21	+	DEL	Frame_Shifting	E_14	110421515.0	110421515.0	C	-	ENSMUST00000153838.8:c.6080C>	P2027Qfs*93	110421515.0	110421515.0	C	-	ENSMUST00000153838.8:c.6080C>	P2027Qfs*93	AACR-H0460248	AACR-H0460248-M01-V01	AACR		False	False	False	False	False	15
SETD2	ENSG00000181555.15	ENST00000409792.3	chr3	21	-	True	47103752	47103752	G	-	ENST00000409792.3:c.6194C>	P2065Qfs*82	Frame_Shifting	E_14	DEL	True	2	Class 2: This mutation can be modeled, but the effect may not be consistent.	12aa	3aa	Setd2	ENSMUSG00000044791.17	ENSMUST00000153838.8	chr9	21	+	DEL	Frame_Shifting	E_14	110421548.0	110421548.0	C	-	ENSMUST00000153838.8:c.6113C>	P2038Qfs*82	110421548.0	110421548.0	C	-	ENSMUST00000153838.8:c.6113C>	P2038Qfs*82	AACR-H0460257	AACR-H0460257-M01-V01	AACR		False	False	False	False	False	15
SETD2	ENSG00000181555.15	ENST00000409792.3	chr3	21	-	True	47103822	47103822	T	-	ENST00000409792.3:c.6124A>	R2042Gfs*105	Frame_Shifting	E_14	DEL	True	2	Class 2: This mutation can be modeled, but the effect may not be consistent.	3aa	2aa	Setd2	ENSMUSG00000044791.17	ENSMUST00000153838.8	chr9	21	+	DEL	Frame_Shifting	E_14	110421481.0	110421481.0	A	-	ENSMUST00000153838.8:c.6046A>	R2016Efs*104	110421481.0	110421481.0	A	-	ENSMUST00000153838.8:c.6046A>	R2016Efs*104	AACR-H0460268	AACR-H0460268-M01-V01	AACR		False	False	False	False	False	5
SETD2	ENSG00000181555.15	ENST00000409792.3	chr3	21	-	True	47108584	47108584	T	-	ENST00000409792.3:c.6085A>	S2029Vfs*118	Frame_Shifting	E_13	DEL	True	2	Class 2: This mutation can be modeled, but the effect may not be consistent.	29aa	5aa	Setd2	ENSMUSG00000044791.17	ENSMUST00000153838.8	chr9	21	+	DEL	Frame_Shifting	E_13	110419480.0	110419480.0	A	-	ENSMUST00000153838.8:c.6007A>	S2003Vfs*9	110419480.0	110419480.0	A	-	ENSMUST00000153838.8:c.6007A>	S2003Vfs*9	AACR-H0460273	AACR-H0460273-M01-V01	AACR		False	False	False	False	False	34
SETD2	ENSG00000181555.15	ENST00000409792.3	chr3	21	-	True	47108587	47108587	T	-	ENST00000409792.3:c.6082A>	S2029Vfs*118	Frame_Shifting	E_13	DEL	True	2	Class 2: This mutation can be modeled, but the effect may not be consistent.	28aa	6aa	Setd2	ENSMUSG00000044791.17	ENSMUST00000153838.8	chr9	21	+	DEL	Frame_Shifting	E_13	110419477.0	110419477.0	A	-	ENSMUST00000153838.8:c.6004A>	S2003Vfs*9	110419477.0	110419477.0	A	-	ENSMUST00000153838.8:c.6004A>	S2003Vfs*9	AACR-H0460275	AACR-H0460275-M01-V01	AACR		False	False	False	False	False	34
SETD2	ENSG00000181555.15	ENST00000409792.3	chr3	21	-	True	47108572	47108581	TTTCAGTTTG	-	ENST00000409792.3:c.6088_6097CAAACTGAAA>	Q2030Rfs*114	Frame_Shifting	E_13	DEL	True	2	Class 2: This mutation can be modeled, but the effect may not be consistent.	30aa	1aa	Setd2	ENSMUSG00000044791.17	ENSMUST00000153838.8	chr9	21	+	DEL	Frame_Shifting	E_13	110419483.0	110419492.0	CAAACTGAAA	-	ENSMUST00000153838.8:c.6010_6019CAAACTGAAA>	Q2004Rfs*5	110419483.0	110419492.0	CAAACTGAAA	-	ENSMUST00000153838.8:c.6010_6019CAAACTGAAA>	Q2004Rfs*5	AACR-H0460291	AACR-H0460291-M01-V01	AACR		False	False	False	False	False	31
SETD2	ENSG00000181555.15	ENST00000409792.3	chr3	21	-	True	47098916	47098916	C	-	ENST00000409792.3:c.6358G>	E2120Nfs*27	Frame_Shifting	E_15	DEL	True	2	Class 2: This mutation can be modeled, but the effect may not be consistent.	40aa	31aa	Setd2	ENSMUSG00000044791.17	ENSMUST00000153838.8	chr9	21	+	DEL	Frame_Shifting	E_15	110423223.0	110423223.0	G	-	ENSMUST00000153838.8:c.6277G>	E2093Sfs*27	110423223.0	110423223.0	G	-	ENSMUST00000153838.8:c.6277G>	E2093Sfs*27	AACR-H0460314	AACR-H0460314-M01-V01	AACR		False	False	False	False	False	71
SETD2	ENSG00000181555.15	ENST00000409792.3	chr3	21	-	True	47098922	47098924	TAG	AC	ENST00000409792.3:c.6350_6352CTA>GT	S2117Cfs*30	Frame_Shifting	E_15	DEL	True	2	Class 2: This mutation can be modeled, but the effect may not be consistent.	37aa	33aa	Setd2	ENSMUSG00000044791.17	ENSMUST00000153838.8	chr9	21	+	DEL	Frame_Shifting	E_15	110423215.0	110423217.0	CTA	GT	ENSMUST00000153838.8:c.6269_6271CTA>GT	S2090Cfs*30	110423215.0	110423217.0	CTA	GT	ENSMUST00000153838.8:c.6269_6271CTA>GT	S2090Cfs*30	AACR-H0460317	AACR-H0460317-M01-V01	AACR		False	False	False	False	False	70
SETD2	ENSG00000181555.15	ENST00000409792.3	chr3	21	-	True	47098929	47098929	T	-	ENST00000409792.3:c.6345A>	K2115Nfs*32	Frame_Shifting	E_15	DEL	True	2	Class 2: This mutation can be modeled, but the effect may not be consistent.	35aa	36aa	Setd2	ENSMUSG00000044791.17	ENSMUST00000153838.8	chr9	21	+	DEL	Frame_Shifting	E_15	110423210.0	110423210.0	A	-	ENSMUST00000153838.8:c.6264A>	K2088Nfs*32	110423210.0	110423210.0	A	-	ENSMUST00000153838.8:c.6264A>	K2088Nfs*32	AACR-H0460320	AACR-H0460320-M01-V01	AACR		False	False	False	False	False	71
SETD2	ENSG00000181555.15	ENST00000409792.3	chr3	21	-	True	47098945	47098961	ATTCGTACTTTCTTTTT	-	ENST00000409792.3:c.6313_6329AAAAAGAAAGTACGAAT>	K2105*	Frame_Shifting	E_15	DEL	True	2	Class 2: This mutation can be modeled, but the effect may not be consistent.	25aa	41aa	Setd2	ENSMUSG00000044791.17	ENSMUST00000153838.8	chr9	21	+	DEL	Frame_Shifting	E_15	110423178.0	110423194.0	AAAAAGAAAGTACGAAT	-	ENSMUST00000153838.8:c.6232_6248AAAAAGAAAGTACGAAT>	K2078*	110423178.0	110423194.0	AAAAAGAAAGTACGAAT	-	ENSMUST00000153838.8:c.6232_6248AAAAAGAAAGTACGAAT>	K2078*	AACR-H0460325	AACR-H0460325-M01-V01	AACR		False	False	False	False	False	66
SETD2	ENSG00000181555.15	ENST00000409792.3	chr3	21	-	True	47098880	47098881	GT	-	ENST00000409792.3:c.6393_6394AC>	R2132Gfs*21	Frame_Shifting	E_15	DEL	True	2	Class 2: This mutation can be modeled, but the effect may not be consistent.	51aa	19aa	Setd2	ENSMUSG00000044791.17	ENSMUST00000153838.8	chr9	21	+	DEL	Frame_Shifting	E_15	110423258.0	110423259.0	GA	-	ENSMUST00000153838.8:c.6312_6313GA>	R2105Gfs*21	110423258.0	110423259.0	GA	-	ENSMUST00000153838.8:c.6312_6313GA>	R2105Gfs*21	AACR-H0460339	AACR-H0460339-M01-V01	AACR		False	False	False	False	False	70
SETD2	ENSG00000181555.15	ENST00000409792.3	chr3	21	-	True	47098953	47098954	TT	-	ENST00000409792.3:c.6320_6321AA>	K2107Sfs*4	Frame_Shifting	E_15	DEL	True	2	Class 2: This mutation can be modeled, but the effect may not be consistent.	27aa	44aa	Setd2	ENSMUSG00000044791.17	ENSMUST00000153838.8	chr9	21	+	DEL	Frame_Shifting	E_15	110423185.0	110423186.0	AA	-	ENSMUST00000153838.8:c.6239_6240AA>	K2080Sfs*4	110423185.0	110423186.0	AA	-	ENSMUST00000153838.8:c.6239_6240AA>	K2080Sfs*4	AACR-H0460350	AACR-H0460350-M01-V01	AACR		False	False	False	False	False	71
SETD2	ENSG00000181555.15	ENST00000409792.3	chr3	21	-	True	47103730	47103730	T	-	ENST00000409792.3:c.6216A>	E2073Rfs*74	Frame_Shifting	E_14	DEL	True	2	Class 2: This mutation can be modeled, but the effect may not be consistent.	2aa	6aa	Setd2	ENSMUSG00000044791.17	ENSMUST00000153838.8	chr9	21	+	DEL	Frame_Shifting	E_14	110421570.0	110421570.0	A	-	ENSMUST00000153838.8:c.6135A>	E2046Rfs*74	110421570.0	110421570.0	A	-	ENSMUST00000153838.8:c.6135A>	E2046Rfs*74	AACR-H0460368	AACR-H0460368-M01-V01	AACR		False	False	False	False	False	8
SETD2	ENSG00000181555.15	ENST00000409792.3	chr3	21	-	True	47098964	47098964	A	-	ENST00000409792.3:c.6310T>	S2104Lfs*43	Frame_Shifting	E_15	DEL	True	2	Class 2: This mutation can be modeled, but the effect may not be consistent.	24aa	47aa	Setd2	ENSMUSG00000044791.17	ENSMUST00000153838.8	chr9	21	+	DEL	Frame_Shifting	E_15	110423175.0	110423175.0	T	-	ENSMUST00000153838.8:c.6229T>	S2077Lfs*43	110423175.0	110423175.0	T	-	ENSMUST00000153838.8:c.6229T>	S2077Lfs*43	AACR-H0460377	AACR-H0460377-M01-V01	AACR		False	False	False	False	False	71
SETD2	ENSG00000181555.15	ENST00000409792.3	chr3	21	-	True	47103652	47103652	C	-	ENST00000409792.3:c.6293+1G>	X2097_splice	Splice_Site	I_14	DEL	True	2	Class 2: This mutation can be modeled, but the effect may not be consistent.	32nt	1nt	Setd2	ENSMUSG00000044791.17	ENSMUST00000153838.8	chr9	21	+	DEL	Splice_Site	I_14	110421648.0	110421648.0	G	-	ENSMUST00000153838.8:c.6212+1G>	X2070_splice	110421648.0	110421648.0	G	-	ENSMUST00000153838.8:c.6212+1G>	X2070_splice	AACR-H0460382	AACR-H0460382-M01-V01	AACR		False	False	False	False	False	33
SETD2	ENSG00000181555.15	ENST00000409792.3	chr3	21	-	True	47125451	47125451	C	-	ENST00000409792.3:c.5819G>	S1940Mfs*5	Frame_Shifting	E_12	DEL	True	2	Class 2: This mutation can be modeled, but the effect may not be consistent.	0aa	1aa	Setd2	ENSMUSG00000044791.17	ENSMUST00000153838.8	chr9	21	+	DEL	Frame_Shifting	E_12	110403101.0	110403101.0	G	-	ENSMUST00000153838.8:c.5741G>	S1914Mfs*31	110403101.0	110403101.0	G	-	ENSMUST00000153838.8:c.5741G>	S1914Mfs*31	AACR-H0460410	AACR-H0460410-M01-V01	AACR		False	False	False	False	False	1
SETD2	ENSG00000181555.15	ENST00000409792.3	chr3	21	-	True	47125402	47125402	A	-	ENST00000409792.3:c.5868T>	D1957Tfs*4	Frame_Shifting	E_12	DEL	True	2	Class 2: This mutation can be modeled, but the effect may not be consistent.	9aa	1aa	Setd2	ENSMUSG00000044791.17	ENSMUST00000153838.8	chr9	21	+	DEL	Frame_Shifting	E_12	110403150.0	110403150.0	A	-	ENSMUST00000153838.8:c.5790A>	D1931Tfs*14	110403150.0	110403150.0	A	-	ENSMUST00000153838.8:c.5790A>	D1931Tfs*14	AACR-H0460412	AACR-H0460412-M01-V01	AACR		False	False	False	False	False	10
SETD2	ENSG00000181555.15	ENST00000409792.3	chr3	21	-	True	47125381	47125382	TT	-	ENST00000409792.3:c.5888_5889AA>	K1963Rfs*12	Frame_Shifting	E_12	DEL	True	2	Class 2: This mutation can be modeled, but the effect may not be consistent.	2aa	0aa	Setd2	ENSMUSG00000044791.17	ENSMUST00000153838.8	chr9	21	+	DEL	Frame_Shifting	E_12	110403170.0	110403171.0	AA	-	ENSMUST00000153838.8:c.5810_5811AA>	K1937Rfs*13	110403170.0	110403171.0	AA	-	ENSMUST00000153838.8:c.5810_5811AA>	K1937Rfs*13	AACR-H0460420	AACR-H0460420-M01-V01	AACR		False	False	False	False	False	2
SETD2	ENSG00000181555.15	ENST00000409792.3	chr3	21	-	True	47125383	47125385	TGG	GA	ENST00000409792.3:c.5885_5887CCA>TC	P1962Lfs*9	Frame_Shifting	E_12	DEL	True	2	Class 2: This mutation can be modeled, but the effect may not be consistent.	1aa	0aa	Setd2	ENSMUSG00000044791.17	ENSMUST00000153838.8	chr9	21	+	DEL	Frame_Shifting	E_12	110403167.0	110403169.0	CCA	TC	ENSMUST00000153838.8:c.5807_5809CCA>TC	P1936Lfs*9	110403167.0	110403169.0	CCA	TC	ENSMUST00000153838.8:c.5807_5809CCA>TC	P1936Lfs*9	AACR-H0460421	AACR-H0460421-M01-V01	AACR		False	False	False	False	False	1
SETD2	ENSG00000181555.15	ENST00000409792.3	chr3	21	-	True	47125384	47125384	G	-	ENST00000409792.3:c.5886C>	E1964Rfs*7	Frame_Shifting	E_12	DEL	True	2	Class 2: This mutation can be modeled, but the effect may not be consistent.	1aa	1aa	Setd2	ENSMUSG00000044791.17	ENSMUST00000153838.8	chr9	21	+	DEL	Frame_Shifting	E_12	110403168.0	110403168.0	C	-	ENSMUST00000153838.8:c.5808C>	D1938Tfs*7	110403168.0	110403168.0	C	-	ENSMUST00000153838.8:c.5808C>	D1938Tfs*7	AACR-H0460422	AACR-H0460422-M01-V01	AACR		False	False	False	False	False	2
SETD2	ENSG00000181555.15	ENST00000409792.3	chr3	21	-	True	47125548	47125548	C	-	ENST00000409792.3:c.5722G>	D1908Ifs*5	Frame_Shifting	E_12	DEL	True	2	Class 2: This mutation can be modeled, but the effect may not be consistent.	5aa	5aa	Setd2	ENSMUSG00000044791.17	ENSMUST00000153838.8	chr9	21	+	DEL	Frame_Shifting	E_12	110403004.0	110403004.0	G	-	ENSMUST00000153838.8:c.5644G>	D1882Tfs*5	110403004.0	110403004.0	G	-	ENSMUST00000153838.8:c.5644G>	D1882Tfs*5	AACR-H0460442	AACR-H0460442-M01-V01	AACR		False	False	False	False	False	10
SETD2	ENSG00000181555.15	ENST00000409792.3	chr3	21	-	True	47125552	47125552	T	-	ENST00000409792.3:c.5718A>	E1907Rfs*6	Frame_Shifting	E_12	DEL	True	2	Class 2: This mutation can be modeled, but the effect may not be consistent.	3aa	7aa	Setd2	ENSMUSG00000044791.17	ENSMUST00000153838.8	chr9	21	+	DEL	Frame_Shifting	E_12	110403000.0	110403000.0	A	-	ENSMUST00000153838.8:c.5640A>	E1881Rfs*6	110403000.0	110403000.0	A	-	ENSMUST00000153838.8:c.5640A>	E1881Rfs*6	AACR-H0460446	AACR-H0460446-M01-V01	AACR		False	False	False	False	False	10
SETD2	ENSG00000181555.15	ENST00000409792.3	chr3	21	-	True	47125552	47125553	TT	-	ENST00000409792.3:c.5717_5718AA>	K1906Rfs*4	Frame_Shifting	E_12	DEL	True	2	Class 2: This mutation can be modeled, but the effect may not be consistent.	3aa	7aa	Setd2	ENSMUSG00000044791.17	ENSMUST00000153838.8	chr9	21	+	DEL	Frame_Shifting	E_12	110402999.0	110403000.0	AA	-	ENSMUST00000153838.8:c.5639_5640AA>	K1880Rfs*4	110402999.0	110403000.0	AA	-	ENSMUST00000153838.8:c.5639_5640AA>	K1880Rfs*4	AACR-H0460447	AACR-H0460447-M01-V01	AACR		False	False	False	False	False	10
SETD2	ENSG00000181555.15	ENST00000409792.3	chr3	21	-	True	47125562	47125562	T	-	ENST00000409792.3:c.5708A>	K1903Rfs*10	Frame_Shifting	E_12	DEL	True	2	Class 2: This mutation can be modeled, but the effect may not be consistent.	0aa	10aa	Setd2	ENSMUSG00000044791.17	ENSMUST00000153838.8	chr9	21	+	DEL	Frame_Shifting	E_12	110402990.0	110402990.0	A	-	ENSMUST00000153838.8:c.5630A>	K1877Rfs*10	110402990.0	110402990.0	A	-	ENSMUST00000153838.8:c.5630A>	K1877Rfs*10	AACR-H0460450	AACR-H0460450-M01-V01	AACR		False	False	False	False	False	10
SETD2	ENSG00000181555.15	ENST00000409792.3	chr3	21	-	True	47125486	47125486	T	-	ENST00000409792.3:c.5784A>	L1929Sfs*16	Frame_Shifting	E_12	DEL	True	2	Class 2: This mutation can be modeled, but the effect may not be consistent.	7aa	5aa	Setd2	ENSMUSG00000044791.17	ENSMUST00000153838.8	chr9	21	+	DEL	Frame_Shifting	E_12	110403066.0	110403066.0	C	-	ENSMUST00000153838.8:c.5706C>	L1903Sfs*42	110403066.0	110403066.0	C	-	ENSMUST00000153838.8:c.5706C>	L1903Sfs*42	AACR-H0460463	AACR-H0460463-M01-V01	AACR		False	False	False	False	False	12
SETD2	ENSG00000181555.15	ENST00000409792.3	chr3	21	-	True	47125510	47125511	CT	-	ENST00000409792.3:c.5759_5760AG>	E1920Gfs*15	Frame_Shifting	E_12	DEL	True	2	Class 2: This mutation can be modeled, but the effect may not be consistent.	1aa	0aa	Setd2	ENSMUSG00000044791.17	ENSMUST00000153838.8	chr9	21	+	DEL	Frame_Shifting	E_12	110403038.0	110403039.0	AG	-	ENSMUST00000153838.8:c.5678_5679AG>	E1893Gfs*2	110403038.0	110403039.0	AG	-	ENSMUST00000153838.8:c.5678_5679AG>	E1893Gfs*2	AACR-H0460471	AACR-H0460471-M01-V01	AACR		False	False	False	False	False	1
SETD2	ENSG00000181555.15	ENST00000409792.3	chr3	21	-	True	47125243	47125243	G	-	ENST00000409792.3:c.6027C>	T2010Pfs*10	Frame_Shifting	E_12	DEL	True	2	Class 2: This mutation can be modeled, but the effect may not be consistent.	9aa	25aa	Setd2	ENSMUSG00000044791.17	ENSMUST00000153838.8	chr9	21	+	DEL	Frame_Shifting	E_12	110403309.0	110403309.0	T	-	ENSMUST00000153838.8:c.5949T>	T1984Pfs*4	110403309.0	110403309.0	T	-	ENSMUST00000153838.8:c.5949T>	T1984Pfs*4	AACR-H0460480	AACR-H0460480-M01-V01	AACR		False	False	False	False	False	34
SETD2	ENSG00000181555.15	ENST00000409792.3	chr3	21	-	True	47125251	47125260	CACTTATATC	-	ENST00000409792.3:c.6010_6019GATATAAGTG>	D2004Ifs*13	Frame_Shifting	E_12	DEL	True	2	Class 2: This mutation can be modeled, but the effect may not be consistent.	4aa	27aa	Setd2	ENSMUSG00000044791.17	ENSMUST00000153838.8	chr9	21	+	DEL	Frame_Shifting	E_12	110403292.0	110403301.0	GATATAAGTG	-	ENSMUST00000153838.8:c.5932_5941GATATAAGTG>	D1978Ifs*7	110403292.0	110403301.0	GATATAAGTG	-	ENSMUST00000153838.8:c.5932_5941GATATAAGTG>	D1978Ifs*7	AACR-H0460484	AACR-H0460484-M01-V01	AACR		False	False	False	False	False	31
SETD2	ENSG00000181555.15	ENST00000409792.3	chr3	21	-	True	47125222	47125231	CCAACTGTCC	-	ENST00000409792.3:c.6039_6048GGACAGTTGG>	D2014Kfs*3	Frame_Shifting	E_12	DEL	True	2	Class 2: This mutation can be modeled, but the effect may not be consistent.	13aa	18aa	Setd2	ENSMUSG00000044791.17	ENSMUST00000153838.8	chr9	21	+	DEL	Frame_Shifting	E_12	110403321.0	110403330.0	AGACAGTTGG	-	ENSMUST00000153838.8:c.5961_5970AGACAGTTGG>	D1988Kfs*3	110403321.0	110403330.0	AGACAGTTGG	-	ENSMUST00000153838.8:c.5961_5970AGACAGTTGG>	D1988Kfs*3	AACR-H0460505	AACR-H0460505-M01-V01	AACR		False	False	False	False	False	31
SETD2	ENSG00000181555.15	ENST00000409792.3	chr3	21	-	True	47125230	47125230	C	-	ENST00000409792.3:c.6040G>	D2014Tfs*6	Frame_Shifting	E_12	DEL	True	2	Class 2: This mutation can be modeled, but the effect may not be consistent.	14aa	20aa	Setd2	ENSMUSG00000044791.17	ENSMUST00000153838.8	chr9	21	+	DEL	Frame_Shifting	E_12	110403322.0	110403322.0	G	-	ENSMUST00000153838.8:c.5962G>	D1988Tfs*6	110403322.0	110403322.0	G	-	ENSMUST00000153838.8:c.5962G>	D1988Tfs*6	AACR-H0460509	AACR-H0460509-M01-V01	AACR		False	False	False	False	False	34
SETD2	ENSG00000181555.15	ENST00000409792.3	chr3	21	-	True	47125233	47125233	G	-	ENST00000409792.3:c.6037C>	L2013Wfs*7	Frame_Shifting	E_12	DEL	True	2	Class 2: This mutation can be modeled, but the effect may not be consistent.	13aa	21aa	Setd2	ENSMUSG00000044791.17	ENSMUST00000153838.8	chr9	21	+	DEL	Frame_Shifting	E_12	110403319.0	110403319.0	C	-	ENSMUST00000153838.8:c.5959C>	L1987*	110403319.0	110403319.0	C	-	ENSMUST00000153838.8:c.5959C>	L1987*	AACR-H0460512	AACR-H0460512-M01-V01	AACR		False	False	False	False	False	34
SETD2	ENSG00000181555.15	ENST00000409792.3	chr3	21	-	True	47125356	47125356	C	-	ENST00000409792.3:c.5914G>	E1972Nfs*34	Frame_Shifting	E_12	DEL	True	2	Class 2: This mutation can be modeled, but the effect may not be consistent.	7aa	0aa	Setd2	ENSMUSG00000044791.17	ENSMUST00000153838.8	chr9	21	+	DEL	Frame_Shifting	E_12	110403196.0	110403196.0	G	-	ENSMUST00000153838.8:c.5836G>	E1946Kfs*34	110403196.0	110403196.0	G	-	ENSMUST00000153838.8:c.5836G>	E1946Kfs*34	AACR-H0460526	AACR-H0460526-M01-V01	AACR		False	False	False	False	False	7
SETD2	ENSG00000181555.15	ENST00000409792.3	chr3	21	-	True	47125359	47125359	C	-	ENST00000409792.3:c.5911G>	E1971Kfs*35	Frame_Shifting	E_12	DEL	True	2	Class 2: This mutation can be modeled, but the effect may not be consistent.	6aa	1aa	Setd2	ENSMUSG00000044791.17	ENSMUST00000153838.8	chr9	21	+	DEL	Frame_Shifting	E_12	110403193.0	110403193.0	G	-	ENSMUST00000153838.8:c.5833G>	E1945Kfs*35	110403193.0	110403193.0	G	-	ENSMUST00000153838.8:c.5833G>	E1945Kfs*35	AACR-H0460528	AACR-H0460528-M01-V01	AACR		False	False	False	False	False	7
SETD2	ENSG00000181555.15	ENST00000409792.3	chr3	21	-	True	47162012	47162012	T	-	ENST00000409792.3:c.4114A>	I1372*	Frame_Shifting	E_3	DEL	True	2	Class 2: This mutation can be modeled, but the effect may not be consistent.	11aa	7aa	Setd2	ENSMUSG00000044791.17	ENSMUST00000153838.8	chr9	21	+	DEL	Frame_Shifting	E_3	110380222.0	110380222.0	A	-	ENSMUST00000153838.8:c.4036A>	I1346*	110380222.0	110380222.0	A	-	ENSMUST00000153838.8:c.4036A>	I1346*	AACR-H0460558	AACR-H0460558-M01-V01	AACR		False	False	False	False	False	18
SETD2	ENSG00000181555.15	ENST00000409792.3	chr3	21	-	True	47161963	47161966	TCTT	-	ENST00000409792.3:c.4160_4163AAGA>	K1387Ifs*6	Frame_Shifting	E_3	DEL	True	2	Class 2: This mutation can be modeled, but the effect may not be consistent.	0aa	4aa	Setd2	ENSMUSG00000044791.17	ENSMUST00000153838.8	chr9	21	+	DEL	Frame_Shifting	E_3	110380268.0	110380271.0	AAGA	-	ENSMUST00000153838.8:c.4082_4085AAGA>	K1361Ifs*11	110380268.0	110380271.0	AAGA	-	ENSMUST00000153838.8:c.4082_4085AAGA>	K1361Ifs*11	AACR-H0460576	AACR-H0460576-M01-V01	AACR		False	False	False	False	False	4
SETD2	ENSG00000181555.15	ENST00000409792.3	chr3	21	-	True	47161939	47161940	TT	-	ENST00000409792.3:c.4186_4187AA>	N1396*	Frame_Shifting	E_3	DEL	True	2	Class 2: This mutation can be modeled, but the effect may not be consistent.	2aa	3aa	Setd2	ENSMUSG00000044791.17	ENSMUST00000153838.8	chr9	21	+	DEL	Frame_Shifting	E_3	110380294.0	110380295.0	AA	-	ENSMUST00000153838.8:c.4108_4109AA>	N1370*	110380294.0	110380295.0	AA	-	ENSMUST00000153838.8:c.4108_4109AA>	N1370*	AACR-H0460586	AACR-H0460586-M01-V01	AACR		False	False	False	False	False	5
SETD2	ENSG00000181555.15	ENST00000409792.3	chr3	21	-	True	47162035	47162035	T	-	ENST00000409792.3:c.4091A>	K1364Rfs*9	Frame_Shifting	E_3	DEL	True	2	Class 2: This mutation can be modeled, but the effect may not be consistent.	3aa	15aa	Setd2	ENSMUSG00000044791.17	ENSMUST00000153838.8	chr9	21	+	DEL	Frame_Shifting	E_3	110380199.0	110380199.0	A	-	ENSMUST00000153838.8:c.4013A>	K1338Rfs*9	110380199.0	110380199.0	A	-	ENSMUST00000153838.8:c.4013A>	K1338Rfs*9	AACR-H0460628	AACR-H0460628-M01-V01	AACR		False	False	False	False	False	18
SETD2	ENSG00000181555.15	ENST00000409792.3	chr3	21	-	True	47161807	47161807	G	-	ENST00000409792.3:c.4319C>	P1440Qfs*43	Frame_Shifting	E_3	DEL	True	2	Class 2: This mutation can be modeled, but the effect may not be consistent.	0aa	0aa	Setd2	ENSMUSG00000044791.17	ENSMUST00000153838.8	chr9	21	+	DEL	Frame_Shifting	E_3	110380424.0	110380424.0	C	-	ENSMUST00000153838.8:c.4238C>	Q1414Sfs*5	110380424.0	110380424.0	C	-	ENSMUST00000153838.8:c.4238C>	Q1414Sfs*5	AACR-H0460642	AACR-H0460642-M01-V01	AACR		False	False	False	False	False	0
SETD2	ENSG00000181555.15	ENST00000409792.3	chr3	21	-	True	47161829	47161829	G	-	ENST00000409792.3:c.4297C>	Q1433Rfs*50	Frame_Shifting	E_3	DEL	True	2	Class 2: This mutation can be modeled, but the effect may not be consistent.	1aa	2aa	Setd2	ENSMUSG00000044791.17	ENSMUST00000153838.8	chr9	21	+	DEL	Frame_Shifting	E_3	110380405.0	110380405.0	C	-	ENSMUST00000153838.8:c.4219C>	Q1407Rfs*12	110380405.0	110380405.0	C	-	ENSMUST00000153838.8:c.4219C>	Q1407Rfs*12	AACR-H0460654	AACR-H0460654-M01-V01	AACR		False	False	False	False	False	3
SETD2	ENSG00000181555.15	ENST00000409792.3	chr3	21	-	True	47161753	47161753	T	-	ENST00000409792.3:c.4373A>	Q1458Rfs*25	Frame_Shifting	E_3	DEL	True	2	Class 2: This mutation can be modeled, but the effect may not be consistent.	7aa	4aa	Setd2	ENSMUSG00000044791.17	ENSMUST00000153838.8	chr9	21	+	DEL	Frame_Shifting	E_3	110380481.0	110380481.0	A	-	ENSMUST00000153838.8:c.4295A>	Q1432Rfs*25	110380481.0	110380481.0	A	-	ENSMUST00000153838.8:c.4295A>	Q1432Rfs*25	AACR-H0460668	AACR-H0460668-M01-V01	AACR		False	False	False	False	False	11
SETD2	ENSG00000181555.15	ENST00000409792.3	chr3	21	-	True	47161763	47161763	T	-	ENST00000409792.3:c.4363A>	R1455Gfs*28	Frame_Shifting	E_3	DEL	True	2	Class 2: This mutation can be modeled, but the effect may not be consistent.	4aa	7aa	Setd2	ENSMUSG00000044791.17	ENSMUST00000153838.8	chr9	21	+	DEL	Frame_Shifting	E_3	110380471.0	110380471.0	A	-	ENSMUST00000153838.8:c.4285A>	R1429Gfs*28	110380471.0	110380471.0	A	-	ENSMUST00000153838.8:c.4285A>	R1429Gfs*28	AACR-H0460671	AACR-H0460671-M01-V01	AACR		False	False	False	False	False	11
SETD2	ENSG00000181555.15	ENST00000409792.3	chr3	21	-	True	47161764	47161764	G	-	ENST00000409792.3:c.4362C>	F1454Lfs*29	Frame_Shifting	E_3	DEL	True	2	Class 2: This mutation can be modeled, but the effect may not be consistent.	3aa	8aa	Setd2	ENSMUSG00000044791.17	ENSMUST00000153838.8	chr9	21	+	DEL	Frame_Shifting	E_3	110380470.0	110380470.0	C	-	ENSMUST00000153838.8:c.4284C>	F1428Lfs*29	110380470.0	110380470.0	C	-	ENSMUST00000153838.8:c.4284C>	F1428Lfs*29	AACR-H0460672	AACR-H0460672-M01-V01	AACR		False	False	False	False	False	11
SETD2	ENSG00000181555.15	ENST00000409792.3	chr3	21	-	True	47161888	47161889	CT	-	ENST00000409792.3:c.4237_4238AG>	S1413*	Frame_Shifting	E_3	DEL	True	2	Class 2: This mutation can be modeled, but the effect may not be consistent.	1aa	9aa	Setd2	ENSMUSG00000044791.17	ENSMUST00000153838.8	chr9	21	+	DEL	Frame_Shifting	E_3	110380345.0	110380346.0	AG	-	ENSMUST00000153838.8:c.4159_4160AG>	S1387*	110380345.0	110380346.0	AG	-	ENSMUST00000153838.8:c.4159_4160AG>	S1387*	AACR-H0460687	AACR-H0460687-M01-V01	AACR		False	False	False	False	False	10
SETD2	ENSG00000181555.15	ENST00000409792.3	chr3	21	-	True	47161844	47161844	T	-	ENST00000409792.3:c.4282A>	R1428Efs*4	Frame_Shifting	E_3	DEL	True	2	Class 2: This mutation can be modeled, but the effect may not be consistent.	4aa	2aa	Setd2	ENSMUSG00000044791.17	ENSMUST00000153838.8	chr9	21	+	DEL	Frame_Shifting	E_3	110380390.0	110380390.0	A	-	ENSMUST00000153838.8:c.4204A>	R1402Efs*17	110380390.0	110380390.0	A	-	ENSMUST00000153838.8:c.4204A>	R1402Efs*17	AACR-H0460704	AACR-H0460704-M01-V01	AACR		False	False	False	False	False	6
SETD2	ENSG00000181555.15	ENST00000409792.3	chr3	21	-	True	47161847	47161850	CTTT	-	ENST00000409792.3:c.4276_4279AAAG>	K1426Lfs*5	Frame_Shifting	E_3	DEL	True	2	Class 2: This mutation can be modeled, but the effect may not be consistent.	2aa	3aa	Setd2	ENSMUSG00000044791.17	ENSMUST00000153838.8	chr9	21	+	DEL	Frame_Shifting	E_3	110380384.0	110380387.0	AAAG	-	ENSMUST00000153838.8:c.4198_4201AAAG>	K1400Lfs*18	110380384.0	110380387.0	AAAG	-	ENSMUST00000153838.8:c.4198_4201AAAG>	K1400Lfs*18	AACR-H0460708	AACR-H0460708-M01-V01	AACR		False	False	False	False	False	5
SETD2	ENSG00000181555.15	ENST00000409792.3	chr3	21	-	True	47161848	47161852	TTTCT	-	ENST00000409792.3:c.4274_4278AGAAA>	K1425Sfs*2	Frame_Shifting	E_3	DEL	True	2	Class 2: This mutation can be modeled, but the effect may not be consistent.	1aa	4aa	Setd2	ENSMUSG00000044791.17	ENSMUST00000153838.8	chr9	21	+	DEL	Frame_Shifting	E_3	110380382.0	110380386.0	AGAAA	-	ENSMUST00000153838.8:c.4196_4200AGAAA>	K1399Sfs*2	110380382.0	110380386.0	AGAAA	-	ENSMUST00000153838.8:c.4196_4200AGAAA>	K1399Sfs*2	AACR-H0460709	AACR-H0460709-M01-V01	AACR		False	False	False	False	False	5
SETD2	ENSG00000181555.15	ENST00000409792.3	chr3	21	-	True	47161852	47161852	T	-	ENST00000409792.3:c.4274A>	K1425Rfs*7	Frame_Shifting	E_3	DEL	True	2	Class 2: This mutation can be modeled, but the effect may not be consistent.	1aa	5aa	Setd2	ENSMUSG00000044791.17	ENSMUST00000153838.8	chr9	21	+	DEL	Frame_Shifting	E_3	110380382.0	110380382.0	A	-	ENSMUST00000153838.8:c.4196A>	K1399Rfs*20	110380382.0	110380382.0	A	-	ENSMUST00000153838.8:c.4196A>	K1399Rfs*20	AACR-H0460710	AACR-H0460710-M01-V01	AACR		False	False	False	False	False	6
SETD2	ENSG00000181555.15	ENST00000409792.3	chr3	21	-	True	47161873	47161874	TC	-	ENST00000409792.3:c.4252_4253GA>	D1418Wfs*2	Frame_Shifting	E_3	DEL	True	2	Class 2: This mutation can be modeled, but the effect may not be consistent.	6aa	4aa	Setd2	ENSMUSG00000044791.17	ENSMUST00000153838.8	chr9	21	+	DEL	Frame_Shifting	E_3	110380360.0	110380361.0	GA	-	ENSMUST00000153838.8:c.4174_4175GA>	D1392Wfs*2	110380360.0	110380361.0	GA	-	ENSMUST00000153838.8:c.4174_4175GA>	D1392Wfs*2	AACR-H0460711	AACR-H0460711-M01-V01	AACR		False	False	False	False	False	10
SETD2	ENSG00000181555.15	ENST00000409792.3	chr3	21	-	True	47162336	47162337	GA	-	ENST00000409792.3:c.3789_3790TC>	Q1264Rfs*11	Frame_Shifting	E_3	DEL	True	2	Class 2: This mutation can be modeled, but the effect may not be consistent.	16aa	0aa	Setd2	ENSMUSG00000044791.17	ENSMUST00000153838.8	chr9	21	+	DEL	Frame_Shifting	E_3	110379894.0	110379895.0	CC	-	ENSMUST00000153838.8:c.3708_3709CC>	Q1237Tfs*12	110379894.0	110379895.0	CC	-	ENSMUST00000153838.8:c.3708_3709CC>	Q1237Tfs*12	AACR-H0460726	AACR-H0460726-M01-V01	AACR		False	False	False	False	False	16
SETD2	ENSG00000181555.15	ENST00000409792.3	chr3	21	-	True	47162357	47162366	TTCTGAGCTC	-	ENST00000409792.3:c.3760_3769GAGCTCAGAA>	E1254Tfs*2	Frame_Shifting	E_3	DEL	True	2	Class 2: This mutation can be modeled, but the effect may not be consistent.	7aa	7aa	Setd2	ENSMUSG00000044791.17	ENSMUST00000153838.8	chr9	21	+	DEL	Frame_Shifting	E_3	110379865.0	110379874.0	GAGCTCAGAA	-	ENSMUST00000153838.8:c.3679_3688GAGCTCAGAA>	E1227Tfs*2	110379865.0	110379874.0	GAGCTCAGAA	-	ENSMUST00000153838.8:c.3679_3688GAGCTCAGAA>	E1227Tfs*2	AACR-H0460731	AACR-H0460731-M01-V01	AACR		False	False	False	False	False	14
SETD2	ENSG00000181555.15	ENST00000409792.3	chr3	21	-	True	47162444	47162444	T	-	ENST00000409792.3:c.3682A>	S1228Vfs*8	Frame_Shifting	E_3	DEL	True	2	Class 2: This mutation can be modeled, but the effect may not be consistent.	4aa	0aa	Setd2	ENSMUSG00000044791.17	ENSMUST00000153838.8	chr9	21	+	DEL	Frame_Shifting	E_3	110379784.0	110379784.0	A	-	ENSMUST00000153838.8:c.3598A>	S1200Vfs*4	110379784.0	110379784.0	A	-	ENSMUST00000153838.8:c.3598A>	S1200Vfs*4	AACR-H0460766	AACR-H0460766-M01-V01	AACR		False	False	False	False	False	4
SETD2	ENSG00000181555.15	ENST00000409792.3	chr3	21	-	True	47162461	47162461	A	-	ENST00000409792.3:c.3665T>	F1222Sfs*14	Frame_Shifting	E_3	DEL	True	2	Class 2: This mutation can be modeled, but the effect may not be consistent.	0aa	0aa	Setd2	ENSMUSG00000044791.17	ENSMUST00000153838.8	chr9	21	+	DEL	Frame_Shifting	E_3	110379767.0	110379767.0	T	-	ENSMUST00000153838.8:c.3581T>	F1194Sfs*10	110379767.0	110379767.0	T	-	ENSMUST00000153838.8:c.3581T>	F1194Sfs*10	AACR-H0460778	AACR-H0460778-M01-V01	AACR		False	False	False	False	False	0
SETD2	ENSG00000181555.15	ENST00000409792.3	chr3	21	-	True	47162397	47162398	TA	-	ENST00000409792.3:c.3728_3729TA>	I1243Tfs*32	Frame_Shifting	E_3	DEL	True	2	Class 2: This mutation can be modeled, but the effect may not be consistent.	0aa	0aa	Setd2	ENSMUSG00000044791.17	ENSMUST00000153838.8	chr9	21	+	DEL	Frame_Shifting	E_3	110379833.0	110379834.0	TT	-	ENSMUST00000153838.8:c.3647_3648TT>	S1217Pfs*32	110379833.0	110379834.0	TT	-	ENSMUST00000153838.8:c.3647_3648TT>	S1217Pfs*32	AACR-H0460786	AACR-H0460786-M01-V01	AACR		False	False	False	False	False	0
SETD2	ENSG00000181555.15	ENST00000409792.3	chr3	21	-	True	47162406	47162413	AGAGGAAG	-	ENST00000409792.3:c.3713_3720CTTCCTCT>	S1238Lfs*2	Frame_Shifting	E_3	DEL	True	2	Class 2: This mutation can be modeled, but the effect may not be consistent.	9aa	1aa	Setd2	ENSMUSG00000044791.17	ENSMUST00000153838.8	chr9	21	+	DEL	Frame_Shifting	E_3	110379818.0	110379825.0	CTTCCTCT	-	ENSMUST00000153838.8:c.3632_3639CTTCCTCT>	S1211Lfs*2	110379818.0	110379825.0	CTTCCTCT	-	ENSMUST00000153838.8:c.3632_3639CTTCCTCT>	S1211Lfs*2	AACR-H0460790	AACR-H0460790-M01-V01	AACR		False	False	False	False	False	10
SETD2	ENSG00000181555.15	ENST00000409792.3	chr3	21	-	True	47162412	47162425	AGAAAAACTCAATT	-	ENST00000409792.3:c.3701_3714AATTGAGTTTTTCT>	E1234Vfs*4	Frame_Shifting	E_3	DEL	True	2	Class 2: This mutation can be modeled, but the effect may not be consistent.	5aa	3aa	Setd2	ENSMUSG00000044791.17	ENSMUST00000153838.8	chr9	21	+	DEL	Frame_Shifting	E_3	110379806.0	110379819.0	AGCTGAGTTTTTCT	-	ENSMUST00000153838.8:c.3620_3633AGCTGAGTTTTTCT>	E1207Vfs*4	110379806.0	110379819.0	AGCTGAGTTTTTCT	-	ENSMUST00000153838.8:c.3620_3633AGCTGAGTTTTTCT>	E1207Vfs*4	AACR-H0460791	AACR-H0460791-M01-V01	AACR		False	False	False	False	False	8
SETD2	ENSG00000181555.15	ENST00000409792.3	chr3	21	-	True	47162425	47162426	TC	-	ENST00000409792.3:c.3700_3701GA>	E1234Ifs*8	Frame_Shifting	E_3	DEL	True	2	Class 2: This mutation can be modeled, but the effect may not be consistent.	5aa	7aa	Setd2	ENSMUSG00000044791.17	ENSMUST00000153838.8	chr9	21	+	DEL	Frame_Shifting	E_3	110379805.0	110379806.0	GA	-	ENSMUST00000153838.8:c.3619_3620GA>	E1207Afs*8	110379805.0	110379806.0	GA	-	ENSMUST00000153838.8:c.3619_3620GA>	E1207Afs*8	AACR-H0460798	AACR-H0460798-M01-V01	AACR		False	False	False	False	False	12
SETD2	ENSG00000181555.15	ENST00000409792.3	chr3	21	-	True	47162162	47162162	G	-	ENST00000409792.3:c.3964C>	R1322Efs*10	Frame_Shifting	E_3	DEL	True	2	Class 2: This mutation can be modeled, but the effect may not be consistent.	2aa	0aa	Setd2	ENSMUSG00000044791.17	ENSMUST00000153838.8	chr9	21	+	DEL	Frame_Shifting	E_3	110380075.0	110380075.0	C	-	ENSMUST00000153838.8:c.3889C>	R1297Efs*10	110380075.0	110380075.0	C	-	ENSMUST00000153838.8:c.3889C>	R1297Efs*10	AACR-H0460808	AACR-H0460808-M01-V01	AACR		False	False	False	False	False	2
SETD2	ENSG00000181555.15	ENST00000409792.3	chr3	21	-	True	47162150	47162153	GTCC	-	ENST00000409792.3:c.3973_3976GGAC>	G1325Kfs*6	Frame_Shifting	E_3	DEL	True	2	Class 2: This mutation can be modeled, but the effect may not be consistent.	1aa	13aa	Setd2	ENSMUSG00000044791.17	ENSMUST00000153838.8	chr9	21	+	DEL	Frame_Shifting	E_3	110380084.0	110380087.0	GGGC	-	ENSMUST00000153838.8:c.3898_3901GGGC>	G1300Kfs*6	110380084.0	110380087.0	GGGC	-	ENSMUST00000153838.8:c.3898_3901GGGC>	G1300Kfs*6	AACR-H0460822	AACR-H0460822-M01-V01	AACR		False	False	False	False	False	14
SETD2	ENSG00000181555.15	ENST00000409792.3	chr3	21	-	True	47162125	47162125	T	-	ENST00000409792.3:c.4001A>	D1334Vfs*39	Frame_Shifting	E_3	DEL	True	2	Class 2: This mutation can be modeled, but the effect may not be consistent.	10aa	5aa	Setd2	ENSMUSG00000044791.17	ENSMUST00000153838.8	chr9	21	+	DEL	Frame_Shifting	E_3	110380112.0	110380112.0	A	-	ENSMUST00000153838.8:c.3926A>	D1309Vfs*38	110380112.0	110380112.0	A	-	ENSMUST00000153838.8:c.3926A>	D1309Vfs*38	AACR-H0460825	AACR-H0460825-M01-V01	AACR		False	False	False	False	False	15
SETD2	ENSG00000181555.15	ENST00000409792.3	chr3	21	-	True	47162132	47162153	TTAGGGAATCTGGTACTTGTCC	-	ENST00000409792.3:c.3973_3994GGACAAGTACCAGATTCCCTAA>	G1325Qfs*41	Frame_Shifting	E_3	DEL	True	2	Class 2: This mutation can be modeled, but the effect may not be consistent.	1aa	7aa	Setd2	ENSMUSG00000044791.17	ENSMUST00000153838.8	chr9	21	+	DEL	Frame_Shifting	E_3	110380084.0	110380105.0	GGGCAAGTACCAGATTCTCTAA	-	ENSMUST00000153838.8:c.3898_3919GGGCAAGTACCAGATTCTCTAA>	G1300Qfs*40	110380084.0	110380105.0	GGGCAAGTACCAGATTCTCTAA	-	ENSMUST00000153838.8:c.3898_3919GGGCAAGTACCAGATTCTCTAA>	G1300Qfs*40	AACR-H0460837	AACR-H0460837-M01-V01	AACR		False	False	False	False	False	8
SETD2	ENSG00000181555.15	ENST00000409792.3	chr3	21	-	True	47162135	47162136	GG	T	ENST00000409792.3:c.3990_3991CC>A	L1331*	Frame_Shifting	E_3	DEL	True	2	Class 2: This mutation can be modeled, but the effect may not be consistent.	6aa	8aa	Setd2	ENSMUSG00000044791.17	ENSMUST00000153838.8	chr9	21	+	DEL	Frame_Shifting	E_3	110380101.0	110380102.0	TC	A	ENSMUST00000153838.8:c.3915_3916TC>A	L1306*	110380101.0	110380102.0	TC	A	ENSMUST00000153838.8:c.3915_3916TC>A	L1306*	AACR-H0460839	AACR-H0460839-M01-V01	AACR		False	False	False	False	False	14
SETD2	ENSG00000181555.15	ENST00000409792.3	chr3	21	-	True	47162135	47162142	GGGAATCT	-	ENST00000409792.3:c.3984_3991AGATTCCC>	D1329Nfs*3	Frame_Shifting	E_3	DEL	True	2	Class 2: This mutation can be modeled, but the effect may not be consistent.	4aa	8aa	Setd2	ENSMUSG00000044791.17	ENSMUST00000153838.8	chr9	21	+	DEL	Frame_Shifting	E_3	110380095.0	110380102.0	AGATTCTC	-	ENSMUST00000153838.8:c.3909_3916AGATTCTC>	D1304Nfs*5	110380095.0	110380102.0	AGATTCTC	-	ENSMUST00000153838.8:c.3909_3916AGATTCTC>	D1304Nfs*5	AACR-H0460840	AACR-H0460840-M01-V01	AACR		False	False	False	False	False	12
SETD2	ENSG00000181555.15	ENST00000409792.3	chr3	21	-	True	47162197	47162197	G	-	ENST00000409792.3:c.3929C>	S1310*	Frame_Shifting	E_3	DEL	True	2	Class 2: This mutation can be modeled, but the effect may not be consistent.	11aa	0aa	Setd2	ENSMUSG00000044791.17	ENSMUST00000153838.8	chr9	21	+	DEL	Frame_Shifting	E_3	110380037.0	110380037.0	C	-	ENSMUST00000153838.8:c.3851C>	S1284*	110380037.0	110380037.0	C	-	ENSMUST00000153838.8:c.3851C>	S1284*	AACR-H0460842	AACR-H0460842-M01-V01	AACR		False	False	False	False	False	11
SETD2	ENSG00000181555.15	ENST00000409792.3	chr3	21	-	True	47162264	47162264	G	-	ENST00000409792.3:c.3862C>	Q1288Kfs*44	Frame_Shifting	E_3	DEL	True	2	Class 2: This mutation can be modeled, but the effect may not be consistent.	4aa	0aa	Setd2	ENSMUSG00000044791.17	ENSMUST00000153838.8	chr9	21	+	DEL	Frame_Shifting	E_3	110379970.0	110379970.0	C	-	ENSMUST00000153838.8:c.3784C>	Q1262Kfs*45	110379970.0	110379970.0	C	-	ENSMUST00000153838.8:c.3784C>	Q1262Kfs*45	AACR-H0460851	AACR-H0460851-M01-V01	AACR		False	False	False	False	False	4
SETD2	ENSG00000181555.15	ENST00000409792.3	chr3	21	-	True	47161740	47161741	TT	-	ENST00000409792.3:c.4385_4386AA>	E1462Vfs*12	Frame_Shifting	E_3	DEL	True	2	Class 2: This mutation can be modeled, but the effect may not be consistent.	11aa	0aa	Setd2	ENSMUSG00000044791.17	ENSMUST00000153838.8	chr9	21	+	DEL	Frame_Shifting	E_3	110380493.0	110380494.0	AA	-	ENSMUST00000153838.8:c.4307_4308AA>	E1436Vfs*12	110380493.0	110380494.0	AA	-	ENSMUST00000153838.8:c.4307_4308AA>	E1436Vfs*12	AACR-H0460883	AACR-H0460883-M01-V01	AACR		False	False	False	False	False	11
SETD2	ENSG00000181555.15	ENST00000409792.3	chr3	21	-	True	47147509	47147509	A	-	ENST00000409792.3:c.4817T>	F1606Sfs*4	Frame_Shifting	E_6	DEL	True	2	Class 2: This mutation can be modeled, but the effect may not be consistent.	91aa	149aa	Setd2	ENSMUSG00000044791.17	ENSMUST00000153838.8	chr9	21	+	DEL	Frame_Shifting	E_6	110390285.0	110390285.0	T	-	ENSMUST00000153838.8:c.4739T>	F1580Sfs*4	110390285.0	110390285.0	T	-	ENSMUST00000153838.8:c.4739T>	F1580Sfs*4	AACR-H0460896	AACR-H0460896-M01-V01	AACR		False	False	False	False	False	240
SETD2	ENSG00000181555.15	ENST00000409792.3	chr3	21	-	True	47147516	47147516	A	-	ENST00000409792.3:c.4810T>	Y1604Tfs*6	Frame_Shifting	E_6	DEL	True	2	Class 2: This mutation can be modeled, but the effect may not be consistent.	89aa	151aa	Setd2	ENSMUSG00000044791.17	ENSMUST00000153838.8	chr9	21	+	DEL	Frame_Shifting	E_6	110390278.0	110390278.0	T	-	ENSMUST00000153838.8:c.4732T>	Y1578Tfs*6	110390278.0	110390278.0	T	-	ENSMUST00000153838.8:c.4732T>	Y1578Tfs*6	AACR-H0460898	AACR-H0460898-M01-V01	AACR		False	False	False	False	False	240
SETD2	ENSG00000181555.15	ENST00000409792.3	chr3	21	-	True	47147524	47147524	T	-	ENST00000409792.3:c.4802A>	N1601Tfs*9	Frame_Shifting	E_6	DEL	True	2	Class 2: This mutation can be modeled, but the effect may not be consistent.	86aa	154aa	Setd2	ENSMUSG00000044791.17	ENSMUST00000153838.8	chr9	21	+	DEL	Frame_Shifting	E_6	110390270.0	110390270.0	A	-	ENSMUST00000153838.8:c.4724A>	N1575Tfs*9	110390270.0	110390270.0	A	-	ENSMUST00000153838.8:c.4724A>	N1575Tfs*9	AACR-H0460902	AACR-H0460902-M01-V01	AACR		False	False	False	False	False	240
SETD2	ENSG00000181555.15	ENST00000409792.3	chr3	21	-	True	47147497	47147497	T	-	ENST00000409792.3:c.4829A>	K1610Rfs*5	Frame_Shifting	E_6	DEL	True	2	Class 2: This mutation can be modeled, but the effect may not be consistent.	95aa	145aa	Setd2	ENSMUSG00000044791.17	ENSMUST00000153838.8	chr9	21	+	DEL	Frame_Shifting	E_6	110390297.0	110390297.0	A	-	ENSMUST00000153838.8:c.4751A>	N1585Mfs*4	110390297.0	110390297.0	A	-	ENSMUST00000153838.8:c.4751A>	N1585Mfs*4	AACR-H0460904	AACR-H0460904-M01-V01	AACR		False	False	False	False	False	240
SETD2	ENSG00000181555.15	ENST00000409792.3	chr3	21	-	True	47147534	47147534	G	-	ENST00000409792.3:c.4792C>	R1598Efs*12	Frame_Shifting	E_6	DEL	True	2	Class 2: This mutation can be modeled, but the effect may not be consistent.	83aa	157aa	Setd2	ENSMUSG00000044791.17	ENSMUST00000153838.8	chr9	21	+	DEL	Frame_Shifting	E_6	110390260.0	110390260.0	C	-	ENSMUST00000153838.8:c.4714C>	R1572Gfs*12	110390260.0	110390260.0	C	-	ENSMUST00000153838.8:c.4714C>	R1572Gfs*12	AACR-H0460925	AACR-H0460925-M01-V01	AACR		False	False	False	False	False	240
SETD2	ENSG00000181555.15	ENST00000409792.3	chr3	21	-	True	47147534	47147536	GTG	TA	ENST00000409792.3:c.4790_4792CAC>TA	A1597Vfs*13	Frame_Shifting	E_6	DEL	True	2	Class 2: This mutation can be modeled, but the effect may not be consistent.	82aa	157aa	Setd2	ENSMUSG00000044791.17	ENSMUST00000153838.8	chr9	21	+	DEL	Frame_Shifting	E_6	110390258.0	110390260.0	CAC	TA	ENSMUST00000153838.8:c.4712_4714CAC>TA	A1571Vfs*13	110390258.0	110390260.0	CAC	TA	ENSMUST00000153838.8:c.4712_4714CAC>TA	A1571Vfs*13	AACR-H0460927	AACR-H0460927-M01-V01	AACR		False	False	False	False	False	239
SETD2	ENSG00000181555.15	ENST00000409792.3	chr3	21	-	True	47147543	47147543	C	-	ENST00000409792.3:c.4783G>	E1595Sfs*15	Frame_Shifting	E_6	DEL	True	2	Class 2: This mutation can be modeled, but the effect may not be consistent.	80aa	160aa	Setd2	ENSMUSG00000044791.17	ENSMUST00000153838.8	chr9	21	+	DEL	Frame_Shifting	E_6	110390251.0	110390251.0	G	-	ENSMUST00000153838.8:c.4705G>	E1569Nfs*15	110390251.0	110390251.0	G	-	ENSMUST00000153838.8:c.4705G>	E1569Nfs*15	AACR-H0460954	AACR-H0460954-M01-V01	AACR		False	False	False	False	False	240
SETD2	ENSG00000181555.15	ENST00000409792.3	chr3	21	-	True	47147552	47147572	GAGCTTTAAACTCTTTATGAT	C	ENST00000409792.3:c.4754_4774ATCATAAAGAGTTTAAAGCTC>G	D1585Gfs*21	Frame_Shifting	E_6	DEL	True	2	Class 2: This mutation can be modeled, but the effect may not be consistent.	70aa	163aa	Setd2	ENSMUSG00000044791.17	ENSMUST00000153838.8	chr9	21	+	DEL	Frame_Shifting	E_6	110390222.0	110390242.0	ATCATAAAGAGTTTAAAGCTC	G	ENSMUST00000153838.8:c.4676_4696ATCATAAAGAGTTTAAAGCTC>G	D1559Gfs*21	110390222.0	110390242.0	ATCATAAAGAGTTTAAAGCTC	G	ENSMUST00000153838.8:c.4676_4696ATCATAAAGAGTTTAAAGCTC>G	D1559Gfs*21	AACR-H0460959	AACR-H0460959-M01-V01	AACR		False	False	False	False	False	233
SETD2	ENSG00000181555.15	ENST00000409792.3	chr3	21	-	True	47143027	47143027	G	-	ENST00000409792.3:c.4936C>	L1646*	Frame_Shifting	E_8	DEL	True	2	Class 2: This mutation can be modeled, but the effect may not be consistent.	131aa	109aa	Setd2	ENSMUSG00000044791.17	ENSMUST00000153838.8	chr9	21	+	DEL	Frame_Shifting	E_8	110393657.0	110393657.0	C	-	ENSMUST00000153838.8:c.4858C>	L1620*	110393657.0	110393657.0	C	-	ENSMUST00000153838.8:c.4858C>	L1620*	AACR-H0460974	AACR-H0460974-M01-V01	AACR		False	False	False	False	False	240
SETD2	ENSG00000181555.15	ENST00000409792.3	chr3	21	-	True	47143031	47143031	T	-	ENST00000409792.3:c.4932A>	Q1645Nfs*2	Frame_Shifting	E_8	DEL	True	2	Class 2: This mutation can be modeled, but the effect may not be consistent.	129aa	111aa	Setd2	ENSMUSG00000044791.17	ENSMUST00000153838.8	chr9	21	+	DEL	Frame_Shifting	E_8	110393653.0	110393653.0	A	-	ENSMUST00000153838.8:c.4854A>	Q1619Sfs*2	110393653.0	110393653.0	A	-	ENSMUST00000153838.8:c.4854A>	Q1619Sfs*2	AACR-H0460979	AACR-H0460979-M01-V01	AACR		False	False	False	False	False	240
SETD2	ENSG00000181555.15	ENST00000409792.3	chr3	21	-	True	47142991	47142991	A	-	ENST00000409792.3:c.4972T>	S1658Qfs*5	Frame_Shifting	E_8	DEL	True	2	Class 2: This mutation can be modeled, but the effect may not be consistent.	143aa	97aa	Setd2	ENSMUSG00000044791.17	ENSMUST00000153838.8	chr9	21	+	DEL	Frame_Shifting	E_8	110393693.0	110393693.0	T	-	ENSMUST00000153838.8:c.4894T>	S1632Qfs*5	110393693.0	110393693.0	T	-	ENSMUST00000153838.8:c.4894T>	S1632Qfs*5	AACR-H0460991	AACR-H0460991-M01-V01	AACR		False	False	False	False	False	240
SETD2	ENSG00000181555.15	ENST00000409792.3	chr3	21	-	True	47143011	47143018	AAAAACCC	-	ENST00000409792.3:c.4945_4952GGGTTTTT>	G1649Yfs*14	Frame_Shifting	E_8	DEL	True	2	Class 2: This mutation can be modeled, but the effect may not be consistent.	134aa	104aa	Setd2	ENSMUSG00000044791.17	ENSMUST00000153838.8	chr9	21	+	DEL	Frame_Shifting	E_8	110393666.0	110393673.0	GGATTTTT	-	ENSMUST00000153838.8:c.4867_4874GGATTTTT>	G1623Yfs*14	110393666.0	110393673.0	GGATTTTT	-	ENSMUST00000153838.8:c.4867_4874GGATTTTT>	G1623Yfs*14	AACR-H0460998	AACR-H0460998-M01-V01	AACR		False	False	False	False	False	238
SETD2	ENSG00000181555.15	ENST00000409792.3	chr3	21	-	True	47144876	47144876	A	-	ENST00000409792.3:c.4877T>	F1626Sfs*2	Frame_Shifting	E_7	DEL	True	2	Class 2: This mutation can be modeled, but the effect may not be consistent.	111aa	129aa	Setd2	ENSMUSG00000044791.17	ENSMUST00000153838.8	chr9	21	+	DEL	Frame_Shifting	E_7	110392042.0	110392042.0	T	-	ENSMUST00000153838.8:c.4799T>	F1600Sfs*2	110392042.0	110392042.0	T	-	ENSMUST00000153838.8:c.4799T>	F1600Sfs*2	AACR-H0461024	AACR-H0461024-M01-V01	AACR		False	False	False	False	False	240
SETD2	ENSG00000181555.15	ENST00000409792.3	chr3	21	-	True	47144877	47144905	AACGAGAGCAATTTCCTTTTTGAGTGGCA	C	ENST00000409792.3:c.4848_4876TGCCACTCAAAAAGGAAATTGCTCTCGTT>G	D1616Efs*3	Frame_Shifting	E_7	DEL	True	2	Class 2: This mutation can be modeled, but the effect may not be consistent.	101aa	129aa	Setd2	ENSMUSG00000044791.17	ENSMUST00000153838.8	chr9	21	+	DEL	Frame_Shifting	E_7	110392013.0	110392041.0	TGCCACTCAAAAAGGGAATTGCTCTCGTT	G	ENSMUST00000153838.8:c.4770_4798TGCCACTCAAAAAGGGAATTGCTCTCGTT>G	D1590Efs*3	110392013.0	110392041.0	TGCCACTCAAAAAGGGAATTGCTCTCGTT	G	ENSMUST00000153838.8:c.4770_4798TGCCACTCAAAAAGGGAATTGCTCTCGTT>G	D1590Efs*3	AACR-H0461026	AACR-H0461026-M01-V01	AACR		False	False	False	False	False	230
SETD2	ENSG00000181555.15	ENST00000409792.3	chr3	21	-	True	47144836	47144836	T	-	ENST00000409792.3:c.4917A>	K1639Nfs*4	Frame_Shifting	E_7	DEL	True	2	Class 2: This mutation can be modeled, but the effect may not be consistent.	124aa	116aa	Setd2	ENSMUSG00000044791.17	ENSMUST00000153838.8	chr9	21	+	DEL	Frame_Shifting	E_7	110392082.0	110392082.0	A	-	ENSMUST00000153838.8:c.4839A>	K1613Nfs*4	110392082.0	110392082.0	A	-	ENSMUST00000153838.8:c.4839A>	K1613Nfs*4	AACR-H0461030	AACR-H0461030-M01-V01	AACR		False	False	False	False	False	240
SETD2	ENSG00000181555.15	ENST00000409792.3	chr3	21	-	True	47144830	47144833	ACTT	-	ENST00000409792.3:c.4917+3_6AAGT>		Non_Coding,I	I_7	DEL	True	2	Class 2: This mutation can be modeled, but the effect may not be consistent.	5nt	3nt	Setd2	ENSMUSG00000044791.17	ENSMUST00000153838.8	chr9	21	+	DEL	Intron	I_7	110392085.0	110392088.0	AAGT	-	ENSMUST00000153838.8:c.4839+3_6AAGT>		110392085.0	110392088.0	AAGT	-	ENSMUST00000153838.8:c.4839+3_6AAGT>		AACR-H0461036	AACR-H0461036-M01-V01	AACR		False	False	False	False	False	8
SETD2	ENSG00000181555.15	ENST00000409792.3	chr3	21	-	True	47158215	47158215	T	-	ENST00000409792.3:c.4484A>	K1495Sfs*20	Frame_Shifting	E_4	DEL	True	2	Class 2: This mutation can be modeled, but the effect may not be consistent.	28aa	18aa	Setd2	ENSMUSG00000044791.17	ENSMUST00000153838.8	chr9	21	+	DEL	Frame_Shifting	E_4	110382200.0	110382200.0	A	-	ENSMUST00000153838.8:c.4406A>	K1469Sfs*20	110382200.0	110382200.0	A	-	ENSMUST00000153838.8:c.4406A>	K1469Sfs*20	AACR-H0461056	AACR-H0461056-M01-V01	AACR		False	False	False	False	False	46
SETD2	ENSG00000181555.15	ENST00000409792.3	chr3	21	-	True	47158231	47158234	ATTT	-	ENST00000409792.3:c.4465_4468AAAT>	K1489Lfs*25	Frame_Shifting	E_4	DEL	True	2	Class 2: This mutation can be modeled, but the effect may not be consistent.	22aa	23aa	Setd2	ENSMUSG00000044791.17	ENSMUST00000153838.8	chr9	21	+	DEL	Frame_Shifting	E_4	110382181.0	110382184.0	AAAT	-	ENSMUST00000153838.8:c.4387_4390AAAT>	K1463Pfs*25	110382181.0	110382184.0	AAAT	-	ENSMUST00000153838.8:c.4387_4390AAAT>	K1463Pfs*25	AACR-H0461067	AACR-H0461067-M01-V01	AACR		False	False	False	False	False	45
SETD2	ENSG00000181555.15	ENST00000409792.3	chr3	21	-	True	47158171	47158172	CT	-	ENST00000409792.3:c.4527_4528AG>	R1509Sfs*4	Frame_Shifting	E_4	DEL	True	2	Class 2: This mutation can be modeled, but the effect may not be consistent.	42aa	3aa	Setd2	ENSMUSG00000044791.17	ENSMUST00000153838.8	chr9	21	+	DEL	Frame_Shifting	E_4	110382243.0	110382244.0	AG	-	ENSMUST00000153838.8:c.4449_4450AG>	R1483Sfs*4	110382243.0	110382244.0	AG	-	ENSMUST00000153838.8:c.4449_4450AG>	R1483Sfs*4	AACR-H0461077	AACR-H0461077-M01-V01	AACR		False	False	False	False	False	45
SETD2	ENSG00000181555.15	ENST00000409792.3	chr3	21	-	True	47158172	47158178	TCTTTCA	-	ENST00000409792.3:c.4521_4527TGAAAGA>	D1507Efs*6	Frame_Shifting	E_4	DEL	True	2	Class 2: This mutation can be modeled, but the effect may not be consistent.	40aa	4aa	Setd2	ENSMUSG00000044791.17	ENSMUST00000153838.8	chr9	21	+	DEL	Frame_Shifting	E_4	110382237.0	110382243.0	TGAAAGA	-	ENSMUST00000153838.8:c.4443_4449TGAAAGA>	D1481Efs*6	110382237.0	110382243.0	TGAAAGA	-	ENSMUST00000153838.8:c.4443_4449TGAAAGA>	D1481Efs*6	AACR-H0461078	AACR-H0461078-M01-V01	AACR		False	False	False	False	False	44
SETD2	ENSG00000181555.15	ENST00000409792.3	chr3	21	-	True	47158185	47158185	G	-	ENST00000409792.3:c.4514C>	S1505Lfs*10	Frame_Shifting	E_4	DEL	True	2	Class 2: This mutation can be modeled, but the effect may not be consistent.	38aa	8aa	Setd2	ENSMUSG00000044791.17	ENSMUST00000153838.8	chr9	21	+	DEL	Frame_Shifting	E_4	110382230.0	110382230.0	C	-	ENSMUST00000153838.8:c.4436C>	S1479Lfs*10	110382230.0	110382230.0	C	-	ENSMUST00000153838.8:c.4436C>	S1479Lfs*10	AACR-H0461084	AACR-H0461084-M01-V01	AACR		False	False	False	False	False	46
SETD2	ENSG00000181555.15	ENST00000409792.3	chr3	21	-	True	47161694	47161694	C	-	ENST00000409792.3:c.4432G>	E1478Kfs*5	Frame_Shifting	E_3	DEL	True	2	Class 2: This mutation can be modeled, but the effect may not be consistent.	11aa	35aa	Setd2	ENSMUSG00000044791.17	ENSMUST00000153838.8	chr9	21	+	DEL	Frame_Shifting	E_3	110380540.0	110380540.0	G	-	ENSMUST00000153838.8:c.4354G>	E1452Kfs*5	110380540.0	110380540.0	G	-	ENSMUST00000153838.8:c.4354G>	E1452Kfs*5	AACR-H0461092	AACR-H0461092-M01-V01	AACR		False	False	False	False	False	46
SETD2	ENSG00000181555.15	ENST00000409792.3	chr3	21	-	True	47161725	47161725	C	-	ENST00000409792.3:c.4401G>	M1469Cfs*14	Frame_Shifting	E_3	DEL	True	2	Class 2: This mutation can be modeled, but the effect may not be consistent.	0aa	46aa	Setd2	ENSMUSG00000044791.17	ENSMUST00000153838.8	chr9	21	+	DEL	Frame_Shifting	E_3	110380509.0	110380509.0	G	-	ENSMUST00000153838.8:c.4323G>	K1442Rfs*15	110380509.0	110380509.0	G	-	ENSMUST00000153838.8:c.4323G>	K1442Rfs*15	AACR-H0461107	AACR-H0461107-M01-V01	AACR		False	False	False	False	False	46
SETD2	ENSG00000181555.15	ENST00000409792.3	chr3	21	-	True	47161732	47161732	T	-	ENST00000409792.3:c.4394A>	K1465Sfs*18	Frame_Shifting	E_3	DEL	True	2	Class 2: This mutation can be modeled, but the effect may not be consistent.	1aa	0aa	Setd2	ENSMUSG00000044791.17	ENSMUST00000153838.8	chr9	21	+	DEL	Frame_Shifting	E_3	110380502.0	110380502.0	A	-	ENSMUST00000153838.8:c.4316A>	K1439Sfs*18	110380502.0	110380502.0	A	-	ENSMUST00000153838.8:c.4316A>	K1439Sfs*18	AACR-H0461108	AACR-H0461108-M01-V01	AACR		False	False	False	False	False	1
SETD2	ENSG00000181555.15	ENST00000409792.3	chr3	21	-	True	47161673	47161673	T	-	ENST00000409792.3:c.4453A>	R1485Efs*30	Frame_Shifting	E_3	DEL	True	2	Class 2: This mutation can be modeled, but the effect may not be consistent.	18aa	28aa	Setd2	ENSMUSG00000044791.17	ENSMUST00000153838.8	chr9	21	+	DEL	Frame_Shifting	E_3	110380561.0	110380561.0	A	-	ENSMUST00000153838.8:c.4375A>	R1459Gfs*30	110380561.0	110380561.0	A	-	ENSMUST00000153838.8:c.4375A>	R1459Gfs*30	AACR-H0461123	AACR-H0461123-M01-V01	AACR		False	False	False	False	False	46
SETD2	ENSG00000181555.15	ENST00000409792.3	chr3	21	-	True	47161680	47161681	TA	-	ENST00000409792.3:c.4445_4446TA>	L1482Yfs*7	Frame_Shifting	E_3	DEL	True	2	Class 2: This mutation can be modeled, but the effect may not be consistent.	15aa	31aa	Setd2	ENSMUSG00000044791.17	ENSMUST00000153838.8	chr9	21	+	DEL	Frame_Shifting	E_3	110380553.0	110380554.0	TA	-	ENSMUST00000153838.8:c.4367_4368TA>	L1456Yfs*13	110380553.0	110380554.0	TA	-	ENSMUST00000153838.8:c.4367_4368TA>	L1456Yfs*13	AACR-H0461125	AACR-H0461125-M01-V01	AACR		False	False	False	False	False	46
SETD2	ENSG00000181555.15	ENST00000409792.3	chr3	21	-	True	47161680	47161683	TAAA	-	ENST00000409792.3:c.4443_4446TTTA>	Y1481*	Frame_Shifting	E_3	DEL	True	2	Class 2: This mutation can be modeled, but the effect may not be consistent.	14aa	31aa	Setd2	ENSMUSG00000044791.17	ENSMUST00000153838.8	chr9	21	+	DEL	Frame_Shifting	E_3	110380551.0	110380554.0	TTTA	-	ENSMUST00000153838.8:c.4365_4368TTTA>	Y1455*	110380551.0	110380554.0	TTTA	-	ENSMUST00000153838.8:c.4365_4368TTTA>	Y1455*	AACR-H0461126	AACR-H0461126-M01-V01	AACR		False	False	False	False	False	45
SETD2	ENSG00000181555.15	ENST00000409792.3	chr3	21	-	True	47158152	47158152	C	-	ENST00000409792.3:c.4547G>	C1516Lfs*11	Frame_Shifting	E_4	DEL	True	2	Class 2: This mutation can be modeled, but the effect may not be consistent.	1aa	239aa	Setd2	ENSMUSG00000044791.17	ENSMUST00000153838.8	chr9	21	+	DEL	Frame_Shifting	E_4	110382263.0	110382263.0	G	-	ENSMUST00000153838.8:c.4469G>	C1490Lfs*11	110382263.0	110382263.0	G	-	ENSMUST00000153838.8:c.4469G>	C1490Lfs*11	AACR-H0461129	AACR-H0461129-M01-V01	AACR		False	False	False	False	False	240
SETD2	ENSG00000181555.15	ENST00000409792.3	chr3	21	-	True	47158150	47158151	CA	-	ENST00000409792.3:c.4548_4549TG>	C1516Wfs*6	Frame_Shifting	E_4	DEL	True	2	Class 2: This mutation can be modeled, but the effect may not be consistent.	1aa	238aa	Setd2	ENSMUSG00000044791.17	ENSMUST00000153838.8	chr9	21	+	DEL	Frame_Shifting	E_4	110382264.0	110382265.0	TG	-	ENSMUST00000153838.8:c.4470_4471TG>	C1490Wfs*6	110382264.0	110382265.0	TG	-	ENSMUST00000153838.8:c.4470_4471TG>	C1490Wfs*6	AACR-H0461130	AACR-H0461130-M01-V01	AACR		False	False	False	False	False	239
SETD2	ENSG00000181555.15	ENST00000409792.3	chr3	21	-	True	47155412	47155412	T	-	ENST00000409792.3:c.4669A>	T1557Qfs*8	Frame_Shifting	E_5	DEL	True	2	Class 2: This mutation can be modeled, but the effect may not be consistent.	42aa	198aa	Setd2	ENSMUSG00000044791.17	ENSMUST00000153838.8	chr9	21	+	DEL	Frame_Shifting	E_5	110385438.0	110385438.0	A	-	ENSMUST00000153838.8:c.4591A>	T1531Qfs*8	110385438.0	110385438.0	A	-	ENSMUST00000153838.8:c.4591A>	T1531Qfs*8	AACR-H0461135	AACR-H0461135-M01-V01	AACR		False	False	False	False	False	240
SETD2	ENSG00000181555.15	ENST00000409792.3	chr3	21	-	True	47155430	47155430	C	-	ENST00000409792.3:c.4651G>	D1551Mfs*14	Frame_Shifting	E_5	DEL	True	2	Class 2: This mutation can be modeled, but the effect may not be consistent.	36aa	204aa	Setd2	ENSMUSG00000044791.17	ENSMUST00000153838.8	chr9	21	+	DEL	Frame_Shifting	E_5	110385420.0	110385420.0	G	-	ENSMUST00000153838.8:c.4573G>	D1525Mfs*2	110385420.0	110385420.0	G	-	ENSMUST00000153838.8:c.4573G>	D1525Mfs*2	AACR-H0461142	AACR-H0461142-M01-V01	AACR		False	False	False	False	False	240
SETD2	ENSG00000181555.15	ENST00000409792.3	chr3	21	-	True	47155437	47155437	C	-	ENST00000409792.3:c.4644G>	Q1548Hfs*17	Frame_Shifting	E_5	DEL	True	2	Class 2: This mutation can be modeled, but the effect may not be consistent.	33aa	207aa	Setd2	ENSMUSG00000044791.17	ENSMUST00000153838.8	chr9	21	+	DEL	Frame_Shifting	E_5	110385413.0	110385413.0	G	-	ENSMUST00000153838.8:c.4566G>	Q1522Hfs*5	110385413.0	110385413.0	G	-	ENSMUST00000153838.8:c.4566G>	Q1522Hfs*5	AACR-H0461147	AACR-H0461147-M01-V01	AACR		False	False	False	False	False	240
SETD2	ENSG00000181555.15	ENST00000409792.3	chr3	21	-	True	47155440	47155440	T	-	ENST00000409792.3:c.4641A>	K1547Nfs*18	Frame_Shifting	E_5	DEL	True	2	Class 2: This mutation can be modeled, but the effect may not be consistent.	32aa	208aa	Setd2	ENSMUSG00000044791.17	ENSMUST00000153838.8	chr9	21	+	DEL	Frame_Shifting	E_5	110385410.0	110385410.0	A	-	ENSMUST00000153838.8:c.4563A>	K1521Nfs*6	110385410.0	110385410.0	A	-	ENSMUST00000153838.8:c.4563A>	K1521Nfs*6	AACR-H0461149	AACR-H0461149-M01-V01	AACR		False	False	False	False	False	240
SETD2	ENSG00000181555.15	ENST00000409792.3	chr3	21	-	True	47155366	47155369	GAAG	-	ENST00000409792.3:c.4712_4715CTTC>	P1571Rfs*6	Frame_Shifting	E_5	DEL	True	2	Class 2: This mutation can be modeled, but the effect may not be consistent.	56aa	183aa	Setd2	ENSMUSG00000044791.17	ENSMUST00000153838.8	chr9	21	+	DEL	Frame_Shifting	E_5	110385481.0	110385484.0	CTTC	-	ENSMUST00000153838.8:c.4634_4637CTTC>	P1545Rfs*22	110385481.0	110385484.0	CTTC	-	ENSMUST00000153838.8:c.4634_4637CTTC>	P1545Rfs*22	AACR-H0461156	AACR-H0461156-M01-V01	AACR		False	False	False	False	False	239
SETD2	ENSG00000181555.15	ENST00000409792.3	chr3	21	-	True	47155366	47155370	GAAGG	-	ENST00000409792.3:c.4711_4715CCTTC>	P1571Efs*15	Frame_Shifting	E_5	DEL	True	2	Class 2: This mutation can be modeled, but the effect may not be consistent.	56aa	183aa	Setd2	ENSMUSG00000044791.17	ENSMUST00000153838.8	chr9	21	+	DEL	Frame_Shifting	E_5	110385480.0	110385484.0	CCTTC	-	ENSMUST00000153838.8:c.4633_4637CCTTC>	P1545Efs*13	110385480.0	110385484.0	CCTTC	-	ENSMUST00000153838.8:c.4633_4637CCTTC>	P1545Efs*13	AACR-H0461157	AACR-H0461157-M01-V01	AACR		False	False	False	False	False	239
SETD2	ENSG00000181555.15	ENST00000409792.3	chr3	21	-	True	47155401	47155401	T	-	ENST00000409792.3:c.4680A>	G1561Afs*4	Frame_Shifting	E_5	DEL	True	2	Class 2: This mutation can be modeled, but the effect may not be consistent.	45aa	195aa	Setd2	ENSMUSG00000044791.17	ENSMUST00000153838.8	chr9	21	+	DEL	Frame_Shifting	E_5	110385449.0	110385449.0	A	-	ENSMUST00000153838.8:c.4602A>	G1535Afs*4	110385449.0	110385449.0	A	-	ENSMUST00000153838.8:c.4602A>	G1535Afs*4	AACR-H0461168	AACR-H0461168-M01-V01	AACR		False	False	False	False	False	240
SETD2	ENSG00000181555.15	ENST00000409792.3	chr3	21	-	True	47158119	47158126	ATCATGAG	-	ENST00000409792.3:c.4573_4580CTCATGAT>	L1525*	Frame_Shifting	E_4	DEL	True	2	Class 2: This mutation can be modeled, but the effect may not be consistent.	10aa	228aa	Setd2	ENSMUSG00000044791.17	ENSMUST00000153838.8	chr9	21	+	DEL	Frame_Shifting	E_4	110382289.0	110382296.0	CTCATGAT	-	ENSMUST00000153838.8:c.4495_4502CTCATGAT>	L1499*	110382289.0	110382296.0	CTCATGAT	-	ENSMUST00000153838.8:c.4495_4502CTCATGAT>	L1499*	AACR-H0461175	AACR-H0461175-M01-V01	AACR		False	False	False	False	False	238
SETD2	ENSG00000181555.15	ENST00000409792.3	chr3	21	-	True	47158124	47158125	GA	-	ENST00000409792.3:c.4574_4575TC>	L1525Hfs*3	Frame_Shifting	E_4	DEL	True	2	Class 2: This mutation can be modeled, but the effect may not be consistent.	10aa	230aa	Setd2	ENSMUSG00000044791.17	ENSMUST00000153838.8	chr9	21	+	DEL	Frame_Shifting	E_4	110382290.0	110382291.0	TC	-	ENSMUST00000153838.8:c.4496_4497TC>	L1499Hfs*3	110382290.0	110382291.0	TC	-	ENSMUST00000153838.8:c.4496_4497TC>	L1499Hfs*3	AACR-H0461178	AACR-H0461178-M01-V01	AACR		False	False	False	False	False	240
SETD2	ENSG00000181555.15	ENST00000409792.3	chr3	21	-	True	47158134	47158134	T	-	ENST00000409792.3:c.4565A>	N1522Ifs*5	Frame_Shifting	E_4	DEL	True	2	Class 2: This mutation can be modeled, but the effect may not be consistent.	7aa	233aa	Setd2	ENSMUSG00000044791.17	ENSMUST00000153838.8	chr9	21	+	DEL	Frame_Shifting	E_4	110382281.0	110382281.0	A	-	ENSMUST00000153838.8:c.4487A>	N1496Ifs*5	110382281.0	110382281.0	A	-	ENSMUST00000153838.8:c.4487A>	N1496Ifs*5	AACR-H0461184	AACR-H0461184-M01-V01	AACR		False	False	False	False	False	240
SETD2	ENSG00000181555.15	ENST00000409792.3	chr3	21	-	True	47158139	47158140	AC	-	ENST00000409792.3:c.4559_4560GT>	C1520Sfs*2	Frame_Shifting	E_4	DEL	True	2	Class 2: This mutation can be modeled, but the effect may not be consistent.	5aa	235aa	Setd2	ENSMUSG00000044791.17	ENSMUST00000153838.8	chr9	21	+	DEL	Frame_Shifting	E_4	110382275.0	110382276.0	GC	-	ENSMUST00000153838.8:c.4481_4482GC>	C1494Sfs*2	110382275.0	110382276.0	GC	-	ENSMUST00000153838.8:c.4481_4482GC>	C1494Sfs*2	AACR-H0461187	AACR-H0461187-M01-V01	AACR		False	False	False	False	False	240
SETD2	ENSG00000181555.15	ENST00000409792.3	chr3	21	-	True	47158145	47158145	T	-	ENST00000409792.3:c.4554A>	D1519Ifs*8	Frame_Shifting	E_4	DEL	True	2	Class 2: This mutation can be modeled, but the effect may not be consistent.	3aa	237aa	Setd2	ENSMUSG00000044791.17	ENSMUST00000153838.8	chr9	21	+	DEL	Frame_Shifting	E_4	110382270.0	110382270.0	A	-	ENSMUST00000153838.8:c.4476A>	D1493Ifs*8	110382270.0	110382270.0	A	-	ENSMUST00000153838.8:c.4476A>	D1493Ifs*8	AACR-H0461190	AACR-H0461190-M01-V01	AACR		False	False	False	False	False	240
SETD2	ENSG00000181555.15	ENST00000409792.3	chr3	21	-	True	47155472	47155472	C	-	ENST00000409792.3:c.4609G>	D1537Ifs*28	Frame_Shifting	E_5	DEL	True	2	Class 2: This mutation can be modeled, but the effect may not be consistent.	22aa	218aa	Setd2	ENSMUSG00000044791.17	ENSMUST00000153838.8	chr9	21	+	DEL	Frame_Shifting	E_5	110385378.0	110385378.0	G	-	ENSMUST00000153838.8:c.4531G>	D1511Ifs*16	110385378.0	110385378.0	G	-	ENSMUST00000153838.8:c.4531G>	D1511Ifs*16	AACR-H0461194	AACR-H0461194-M01-V01	AACR		False	False	False	False	False	240
SETD2	ENSG00000181555.15	ENST00000409792.3	chr3	21	-	True	47088106	47088107	AT	-	ENST00000409792.3:c.6968_6969AT>	Y2323Cfs*45	Frame_Shifting	E_16	DEL	True	2	Class 2: This mutation can be modeled, but the effect may not be consistent.	15aa	25aa	Setd2	ENSMUSG00000044791.17	ENSMUST00000153838.8	chr9	21	+	DEL	Frame_Shifting	E_16	110428191.0	110428192.0	AT	-	ENSMUST00000153838.8:c.6887_6888AT>	Y2296Cfs*45	110428191.0	110428192.0	AT	-	ENSMUST00000153838.8:c.6887_6888AT>	Y2296Cfs*45	AACR-H0461873	AACR-H0461873-M01-V01	AACR		False	False	False	False	False	40
SETD2	ENSG00000181555.15	ENST00000409792.3	chr3	21	-	True	47088107	47088107	T	-	ENST00000409792.3:c.6968A>	Y2323Lfs*30	Frame_Shifting	E_16	DEL	True	2	Class 2: This mutation can be modeled, but the effect may not be consistent.	15aa	25aa	Setd2	ENSMUSG00000044791.17	ENSMUST00000153838.8	chr9	21	+	DEL	Frame_Shifting	E_16	110428191.0	110428191.0	A	-	ENSMUST00000153838.8:c.6887A>	Y2296Lfs*30	110428191.0	110428191.0	A	-	ENSMUST00000153838.8:c.6887A>	Y2296Lfs*30	AACR-H0461874	AACR-H0461874-M01-V01	AACR		False	False	False	False	False	40
SETD2	ENSG00000181555.15	ENST00000409792.3	chr3	21	-	True	47088075	47088075	G	-	ENST00000409792.3:c.7000C>	Q2334Nfs*19	Frame_Shifting	E_16	DEL	True	2	Class 2: This mutation can be modeled, but the effect may not be consistent.	26aa	14aa	Setd2	ENSMUSG00000044791.17	ENSMUST00000153838.8	chr9	21	+	DEL	Frame_Shifting	E_16	110428223.0	110428223.0	C	-	ENSMUST00000153838.8:c.6919C>	Q2307Sfs*19	110428223.0	110428223.0	C	-	ENSMUST00000153838.8:c.6919C>	Q2307Sfs*19	AACR-H0461891	AACR-H0461891-M01-V01	AACR		False	False	False	False	False	40
SETD2	ENSG00000181555.15	ENST00000409792.3	chr3	21	-	True	47088063	47088065	TGA	GG	ENST00000409792.3:c.7010_7012TCA>CC	F2337Sfs*16	Frame_Shifting	E_16	DEL	True	2	Class 2: This mutation can be modeled, but the effect may not be consistent.	29aa	10aa	Setd2	ENSMUSG00000044791.17	ENSMUST00000153838.8	chr9	21	+	DEL	Frame_Shifting	E_16	110428233.0	110428235.0	TCA	CC	ENSMUST00000153838.8:c.6929_6931TCA>CC	F2310Sfs*16	110428233.0	110428235.0	TCA	CC	ENSMUST00000153838.8:c.6929_6931TCA>CC	F2310Sfs*16	AACR-H0461896	AACR-H0461896-M01-V01	AACR		False	False	False	False	False	39
SETD2	ENSG00000181555.15	ENST00000409792.3	chr3	21	-	True	47088079	47088092	CTGGATATACTGAA	-	ENST00000409792.3:c.6983_6996TTCAGTATATCCAG>	L2328Rfs*36	Frame_Shifting	E_16	DEL	True	2	Class 2: This mutation can be modeled, but the effect may not be consistent.	20aa	16aa	Setd2	ENSMUSG00000044791.17	ENSMUST00000153838.8	chr9	21	+	DEL	Frame_Shifting	E_16	110428206.0	110428219.0	TTCAGTATATCCAG	-	ENSMUST00000153838.8:c.6902_6915TTCAGTATATCCAG>	L2301Rfs*36	110428206.0	110428219.0	TTCAGTATATCCAG	-	ENSMUST00000153838.8:c.6902_6915TTCAGTATATCCAG>	L2301Rfs*36	AACR-H0461901	AACR-H0461901-M01-V01	AACR		False	False	False	False	False	36
SETD2	ENSG00000181555.15	ENST00000409792.3	chr3	21	-	True	47088091	47088091	A	-	ENST00000409792.3:c.6984T>	Q2329Sfs*24	Frame_Shifting	E_16	DEL	True	2	Class 2: This mutation can be modeled, but the effect may not be consistent.	20aa	20aa	Setd2	ENSMUSG00000044791.17	ENSMUST00000153838.8	chr9	21	+	DEL	Frame_Shifting	E_16	110428207.0	110428207.0	T	-	ENSMUST00000153838.8:c.6903T>	Q2302Sfs*24	110428207.0	110428207.0	T	-	ENSMUST00000153838.8:c.6903T>	Q2302Sfs*24	AACR-H0461907	AACR-H0461907-M01-V01	AACR		False	False	False	False	False	40
SETD2	ENSG00000181555.15	ENST00000409792.3	chr3	21	-	True	47098339	47098348	TAAGGTGATG	-	ENST00000409792.3:c.6926_6935CATCACCTTA>	T2309Ifs*41	Frame_Shifting	E_15	DEL	True	2	Class 2: This mutation can be modeled, but the effect may not be consistent.	1aa	36aa	Setd2	ENSMUSG00000044791.17	ENSMUST00000153838.8	chr9	21	+	DEL	Frame_Shifting	E_15	110423791.0	110423800.0	CCTCGCCTTA	-	ENSMUST00000153838.8:c.6845_6854CCTCGCCTTA>	T2282Ifs*41	110423791.0	110423800.0	CCTCGCCTTA	-	ENSMUST00000153838.8:c.6845_6854CCTCGCCTTA>	T2282Ifs*41	AACR-H0461909	AACR-H0461909-M01-V01	AACR		False	False	False	False	False	37
SETD2	ENSG00000181555.15	ENST00000409792.3	chr3	21	-	True	47098389	47098389	T	-	ENST00000409792.3:c.6885A>	Y2296Ifs*13	Frame_Shifting	E_15	DEL	True	2	Class 2: This mutation can be modeled, but the effect may not be consistent.	0aa	7aa	Setd2	ENSMUSG00000044791.17	ENSMUST00000153838.8	chr9	21	+	DEL	Frame_Shifting	E_15	110423750.0	110423750.0	A	-	ENSMUST00000153838.8:c.6804A>	Y2269Ifs*13	110423750.0	110423750.0	A	-	ENSMUST00000153838.8:c.6804A>	Y2269Ifs*13	AACR-H0461912	AACR-H0461912-M01-V01	AACR		False	False	False	False	False	7
SETD2	ENSG00000181555.15	ENST00000409792.3	chr3	21	-	True	47098391	47098391	T	-	ENST00000409792.3:c.6883A>	I2295Yfs*14	Frame_Shifting	E_15	DEL	True	2	Class 2: This mutation can be modeled, but the effect may not be consistent.	0aa	7aa	Setd2	ENSMUSG00000044791.17	ENSMUST00000153838.8	chr9	21	+	DEL	Frame_Shifting	E_15	110423748.0	110423748.0	A	-	ENSMUST00000153838.8:c.6802A>	I2268Yfs*14	110423748.0	110423748.0	A	-	ENSMUST00000153838.8:c.6802A>	I2268Yfs*14	AACR-H0461913	AACR-H0461913-M01-V01	AACR		False	False	False	False	False	7
SETD2	ENSG00000181555.15	ENST00000409792.3	chr3	21	-	True	47098398	47098398	T	-	ENST00000409792.3:c.6876A>	A2293Qfs*16	Frame_Shifting	E_15	DEL	True	2	Class 2: This mutation can be modeled, but the effect may not be consistent.	17aa	0aa	Setd2	ENSMUSG00000044791.17	ENSMUST00000153838.8	chr9	21	+	DEL	Frame_Shifting	E_15	110423741.0	110423741.0	A	-	ENSMUST00000153838.8:c.6795A>	T2266Qfs*16	110423741.0	110423741.0	A	-	ENSMUST00000153838.8:c.6795A>	T2266Qfs*16	AACR-H0461916	AACR-H0461916-M01-V01	AACR		False	False	False	False	False	17
SETD2	ENSG00000181555.15	ENST00000409792.3	chr3	21	-	True	47098416	47098416	G	-	ENST00000409792.3:c.6858C>	S2287Lfs*22	Frame_Shifting	E_15	DEL	True	2	Class 2: This mutation can be modeled, but the effect may not be consistent.	11aa	6aa	Setd2	ENSMUSG00000044791.17	ENSMUST00000153838.8	chr9	21	+	DEL	Frame_Shifting	E_15	110423723.0	110423723.0	T	-	ENSMUST00000153838.8:c.6777T>	S2260Lfs*22	110423723.0	110423723.0	T	-	ENSMUST00000153838.8:c.6777T>	S2260Lfs*22	AACR-H0461919	AACR-H0461919-M01-V01	AACR		False	False	False	False	False	17
SETD2	ENSG00000181555.15	ENST00000409792.3	chr3	21	-	True	47098417	47098418	TA	-	ENST00000409792.3:c.6856_6857TA>	Y2286Lfs*82	Frame_Shifting	E_15	DEL	True	2	Class 2: This mutation can be modeled, but the effect may not be consistent.	11aa	6aa	Setd2	ENSMUSG00000044791.17	ENSMUST00000153838.8	chr9	21	+	DEL	Frame_Shifting	E_15	110423721.0	110423722.0	TA	-	ENSMUST00000153838.8:c.6775_6776TA>	Y2259Ffs*21	110423721.0	110423722.0	TA	-	ENSMUST00000153838.8:c.6775_6776TA>	Y2259Ffs*21	AACR-H0461922	AACR-H0461922-M01-V01	AACR		False	False	False	False	False	17
SETD2	ENSG00000181555.15	ENST00000409792.3	chr3	21	-	True	47098356	47098357	AT	-	ENST00000409792.3:c.6917_6918AT>	Y2306Wfs*62	Frame_Shifting	E_15	DEL	True	2	Class 2: This mutation can be modeled, but the effect may not be consistent.	2aa	0aa	Setd2	ENSMUSG00000044791.17	ENSMUST00000153838.8	chr9	21	+	DEL	Frame_Shifting	E_15	110423782.0	110423783.0	AT	-	ENSMUST00000153838.8:c.6836_6837AT>	Y2279*	110423782.0	110423783.0	AT	-	ENSMUST00000153838.8:c.6836_6837AT>	Y2279*	AACR-H0461936	AACR-H0461936-M01-V01	AACR		False	False	False	False	False	2
SETD2	ENSG00000181555.15	ENST00000409792.3	chr3	21	-	True	47098373	47098373	T	-	ENST00000409792.3:c.6901A>	T2301Hfs*8	Frame_Shifting	E_15	DEL	True	2	Class 2: This mutation can be modeled, but the effect may not be consistent.	6aa	1aa	Setd2	ENSMUSG00000044791.17	ENSMUST00000153838.8	chr9	21	+	DEL	Frame_Shifting	E_15	110423766.0	110423766.0	A	-	ENSMUST00000153838.8:c.6820A>	T2274Hfs*8	110423766.0	110423766.0	A	-	ENSMUST00000153838.8:c.6820A>	T2274Hfs*8	AACR-H0461945	AACR-H0461945-M01-V01	AACR		False	False	False	False	False	7
SETD2	ENSG00000181555.15	ENST00000409792.3	chr3	21	-	True	47084117	47084121	AAGAC	G	ENST00000409792.3:c.7168_7172GTCTT>C	V2390Hfs*20	Frame_Shifting	E_17	DEL	True	2	Class 2: This mutation can be modeled, but the effect may not be consistent.	22aa	59aa	Setd2	ENSMUSG00000044791.17	ENSMUST00000153838.8	chr9	21	+	DEL	Frame_Shifting	E_17	110431260.0	110431264.0	GTTTT	C	ENSMUST00000153838.8:c.7087_7091GTTTT>C	V2363Hfs*20	110431260.0	110431264.0	GTTTT	C	ENSMUST00000153838.8:c.7087_7091GTTTT>C	V2363Hfs*20	AACR-H0461953	AACR-H0461953-M01-V01	AACR		False	False	False	False	False	81
SETD2	ENSG00000181555.15	ENST00000409792.3	chr3	21	-	True	47084124	47084125	TG	-	ENST00000409792.3:c.7164_7165CA>	I2389Cfs*39	Frame_Shifting	E_17	DEL	True	2	Class 2: This mutation can be modeled, but the effect may not be consistent.	20aa	61aa	Setd2	ENSMUSG00000044791.17	ENSMUST00000153838.8	chr9	21	+	DEL	Frame_Shifting	E_17	110431256.0	110431257.0	GA	-	ENSMUST00000153838.8:c.7083_7084GA>	I2362Cfs*13	110431256.0	110431257.0	GA	-	ENSMUST00000153838.8:c.7083_7084GA>	I2362Cfs*13	AACR-H0461957	AACR-H0461957-M01-V01	AACR		False	False	False	False	False	81
SETD2	ENSG00000181555.15	ENST00000409792.3	chr3	21	-	True	47084125	47084125	G	-	ENST00000409792.3:c.7164C>	I2389Lfs*22	Frame_Shifting	E_17	DEL	True	2	Class 2: This mutation can be modeled, but the effect may not be consistent.	20aa	62aa	Setd2	ENSMUSG00000044791.17	ENSMUST00000153838.8	chr9	21	+	DEL	Frame_Shifting	E_17	110431256.0	110431256.0	G	-	ENSMUST00000153838.8:c.7083G>	I2362Lfs*22	110431256.0	110431256.0	G	-	ENSMUST00000153838.8:c.7083G>	I2362Lfs*22	AACR-H0461958	AACR-H0461958-M01-V01	AACR		False	False	False	False	False	82
SETD2	ENSG00000181555.15	ENST00000409792.3	chr3	21	-	True	47084134	47084134	T	-	ENST00000409792.3:c.7155A>	K2385Nfs*26	Frame_Shifting	E_17	DEL	True	2	Class 2: This mutation can be modeled, but the effect may not be consistent.	17aa	65aa	Setd2	ENSMUSG00000044791.17	ENSMUST00000153838.8	chr9	21	+	DEL	Frame_Shifting	E_17	110431247.0	110431247.0	A	-	ENSMUST00000153838.8:c.7074A>	K2358Nfs*26	110431247.0	110431247.0	A	-	ENSMUST00000153838.8:c.7074A>	K2358Nfs*26	AACR-H0461960	AACR-H0461960-M01-V01	AACR		False	False	False	False	False	82
SETD2	ENSG00000181555.15	ENST00000409792.3	chr3	21	-	True	47084140	47084143	AGGA	GGC	ENST00000409792.3:c.7146_7149TCCT>GCC	K2385Nfs*26	Frame_Shifting	E_17	DEL	True	2	Class 2: This mutation can be modeled, but the effect may not be consistent.	14aa	67aa	Setd2	ENSMUSG00000044791.17	ENSMUST00000153838.8	chr9	21	+	DEL	Frame_Shifting	E_17	110431238.0	110431241.0	CCCT	GCC	ENSMUST00000153838.8:c.7065_7068CCCT>GCC	P2357Qfs*27	110431238.0	110431241.0	CCCT	GCC	ENSMUST00000153838.8:c.7065_7068CCCT>GCC	P2357Qfs*27	AACR-H0461965	AACR-H0461965-M01-V01	AACR		False	False	False	False	False	81
SETD2	ENSG00000181555.15	ENST00000409792.3	chr3	21	-	True	47084080	47084080	C	-	ENST00000409792.3:c.7209G>	K2404Rfs*7	Frame_Shifting	E_17	DEL	True	2	Class 2: This mutation can be modeled, but the effect may not be consistent.	35aa	47aa	Setd2	ENSMUSG00000044791.17	ENSMUST00000153838.8	chr9	21	+	DEL	Frame_Shifting	E_17	110431301.0	110431301.0	G	-	ENSMUST00000153838.8:c.7128G>	K2377Rfs*7	110431301.0	110431301.0	G	-	ENSMUST00000153838.8:c.7128G>	K2377Rfs*7	AACR-H0461979	AACR-H0461979-M01-V01	AACR		False	False	False	False	False	82
SETD2	ENSG00000181555.15	ENST00000409792.3	chr3	21	-	True	47084151	47084152	GC	-	ENST00000409792.3:c.7137_7138GC>	P2381Lfs*47	Frame_Shifting	E_17	DEL	True	2	Class 2: This mutation can be modeled, but the effect may not be consistent.	11aa	70aa	Setd2	ENSMUSG00000044791.17	ENSMUST00000153838.8	chr9	21	+	DEL	Frame_Shifting	E_17	110431229.0	110431230.0	AC	-	ENSMUST00000153838.8:c.7056_7057AC>	P2353Tfs*22	110431229.0	110431230.0	AC	-	ENSMUST00000153838.8:c.7056_7057AC>	P2353Tfs*22	AACR-H0461993	AACR-H0461993-M01-V01	AACR		False	False	False	False	False	81
SETD2	ENSG00000181555.15	ENST00000409792.3	chr3	21	-	True	47087992	47088007	AGGCTGCCCTGGTGCA	-	ENST00000409792.3:c.7068_7083TGCACCAGGGCAGCCT>	A2357Sfs*10	Frame_Shifting	E_16	DEL	True	2	Class 2: This mutation can be modeled, but the effect may not be consistent.	1aa	1aa	Setd2	ENSMUSG00000044791.17	ENSMUST00000153838.8	chr9	21	+	DEL	Frame_Shifting	E_16	110428291.0	110428306.0	TGCACCAGGGCAGCCT	-	ENSMUST00000153838.8:c.6987_7002TGCACCAGGGCAGCCT>	A2330Sfs*10	110428291.0	110428306.0	TGCACCAGGGCAGCCT	-	ENSMUST00000153838.8:c.6987_7002TGCACCAGGGCAGCCT>	A2330Sfs*10	AACR-H0461999	AACR-H0461999-M01-V01	AACR		False	False	False	False	False	2
SETD2	ENSG00000181555.15	ENST00000409792.3	chr3	21	-	True	47088021	47088021	C	-	ENST00000409792.3:c.7054G>	V2352*	Frame_Shifting	E_16	DEL	True	2	Class 2: This mutation can be modeled, but the effect may not be consistent.	2aa	0aa	Setd2	ENSMUSG00000044791.17	ENSMUST00000153838.8	chr9	21	+	DEL	Frame_Shifting	E_16	110428277.0	110428277.0	G	-	ENSMUST00000153838.8:c.6973G>	V2325*	110428277.0	110428277.0	G	-	ENSMUST00000153838.8:c.6973G>	V2325*	AACR-H0462007	AACR-H0462007-M01-V01	AACR		False	False	False	False	False	2
SETD2	ENSG00000181555.15	ENST00000409792.3	chr3	21	-	True	47098729	47098738	GGGTTGCTGG	-	ENST00000409792.3:c.6536_6545CCAGCAACCC>	P2179Lfs*66	Frame_Shifting	E_15	DEL	True	2	Class 2: This mutation can be modeled, but the effect may not be consistent.	18aa	33aa	Setd2	ENSMUSG00000044791.17	ENSMUST00000153838.8	chr9	21	+	DEL	Frame_Shifting	E_15	110423401.0	110423410.0	CCAGCAACCC	-	ENSMUST00000153838.8:c.6455_6464CCAGCAACCC>	P2152Lfs*29	110423401.0	110423410.0	CCAGCAACCC	-	ENSMUST00000153838.8:c.6455_6464CCAGCAACCC>	P2152Lfs*29	AACR-H0462034	AACR-H0462034-M01-V01	AACR		False	False	False	False	False	51
SETD2	ENSG00000181555.15	ENST00000409792.3	chr3	21	-	True	47098694	47098706	TGCTGGGTGTGGG	-	ENST00000409792.3:c.6568_6580CCCACACCCAGCA>	P2190Wfs*54	Frame_Shifting	E_15	DEL	True	2	Class 2: This mutation can be modeled, but the effect may not be consistent.	29aa	21aa	Setd2	ENSMUSG00000044791.17	ENSMUST00000153838.8	chr9	21	+	DEL	Frame_Shifting	E_15	110423433.0	110423445.0	CCCACACCTAGCA	-	ENSMUST00000153838.8:c.6487_6499CCCACACCTAGCA>	P2163Wfs*17	110423433.0	110423445.0	CCCACACCTAGCA	-	ENSMUST00000153838.8:c.6487_6499CCCACACCTAGCA>	P2163Wfs*17	AACR-H0462037	AACR-H0462037-M01-V01	AACR		False	False	False	False	False	50
SETD2	ENSG00000181555.15	ENST00000409792.3	chr3	21	-	True	47098690	47098717	TCCATGCTGGGTGTGGGCAGGAGCACCT	CACCG	ENST00000409792.3:c.6557_6584AGGTGCTCCTGCCCACACCCAGCATGGA>CGGTG	K2186Tfs*11	Frame_Shifting	E_15	DEL	True	2	Class 2: This mutation can be modeled, but the effect may not be consistent.	25aa	20aa	Setd2	ENSMUSG00000044791.17	ENSMUST00000153838.8	chr9	21	+	DEL	Frame_Shifting	E_15	110423422.0	110423449.0	AGGTGCTTCTGCCCACACCTAGCATGGA	CGGTG	ENSMUST00000153838.8:c.6476_6503AGGTGCTTCTGCCCACACCTAGCATGGA>CGGTG	K2159Tfs*11	110423422.0	110423449.0	AGGTGCTTCTGCCCACACCTAGCATGGA	CGGTG	ENSMUST00000153838.8:c.6476_6503AGGTGCTTCTGCCCACACCTAGCATGGA>CGGTG	K2159Tfs*11	AACR-H0462052	AACR-H0462052-M01-V01	AACR		False	False	False	False	False	45
SETD2	ENSG00000181555.15	ENST00000409792.3	chr3	21	-	True	47098688	47098694	GGTCCAT	-	ENST00000409792.3:c.6580_6586ATGGACC>	M2194Qfs*52	Frame_Shifting	E_15	DEL	True	2	Class 2: This mutation can be modeled, but the effect may not be consistent.	33aa	19aa	Setd2	ENSMUSG00000044791.17	ENSMUST00000153838.8	chr9	21	+	DEL	Frame_Shifting	E_15	110423445.0	110423451.0	ATGGACC	-	ENSMUST00000153838.8:c.6499_6505ATGGACC>	M2167Lfs*15	110423445.0	110423451.0	ATGGACC	-	ENSMUST00000153838.8:c.6499_6505ATGGACC>	M2167Lfs*15	AACR-H0462053	AACR-H0462053-M01-V01	AACR		False	False	False	False	False	52
SETD2	ENSG00000181555.15	ENST00000409792.3	chr3	21	-	True	47098680	47098681	AC	-	ENST00000409792.3:c.6593_6594GT>	C2198Ffs*6	Frame_Shifting	E_15	DEL	True	2	Class 2: This mutation can be modeled, but the effect may not be consistent.	37aa	17aa	Setd2	ENSMUSG00000044791.17	ENSMUST00000153838.8	chr9	21	+	DEL	Frame_Shifting	E_15	110423458.0	110423459.0	GC	-	ENSMUST00000153838.8:c.6512_6513GC>	C2171Ffs*6	110423458.0	110423459.0	GC	-	ENSMUST00000153838.8:c.6512_6513GC>	C2171Ffs*6	AACR-H0462054	AACR-H0462054-M01-V01	AACR		False	False	False	False	False	54
SETD2	ENSG00000181555.15	ENST00000409792.3	chr3	21	-	True	47098671	47098671	A	-	ENST00000409792.3:c.6603T>	P2202Lfs*46	Frame_Shifting	E_15	DEL	True	2	Class 2: This mutation can be modeled, but the effect may not be consistent.	40aa	14aa	Setd2	ENSMUSG00000044791.17	ENSMUST00000153838.8	chr9	21	+	DEL	Frame_Shifting	E_15	110423468.0	110423468.0	T	-	ENSMUST00000153838.8:c.6522T>	P2175Lfs*9	110423468.0	110423468.0	T	-	ENSMUST00000153838.8:c.6522T>	P2175Lfs*9	AACR-H0462068	AACR-H0462068-M01-V01	AACR		False	False	False	False	False	54
SETD2	ENSG00000181555.15	ENST00000409792.3	chr3	21	-	True	47098673	47098680	CAGGAGAA	-	ENST00000409792.3:c.6594_6601TTCTCCTG>	P2200Lfs*2	Frame_Shifting	E_15	DEL	True	2	Class 2: This mutation can be modeled, but the effect may not be consistent.	37aa	14aa	Setd2	ENSMUSG00000044791.17	ENSMUST00000153838.8	chr9	21	+	DEL	Frame_Shifting	E_15	110423459.0	110423466.0	CTCCCCTG	-	ENSMUST00000153838.8:c.6513_6520CTCCCCTG>	P2173Lfs*2	110423459.0	110423466.0	CTCCCCTG	-	ENSMUST00000153838.8:c.6513_6520CTCCCCTG>	P2173Lfs*2	AACR-H0462069	AACR-H0462069-M01-V01	AACR		False	False	False	False	False	51
SETD2	ENSG00000181555.15	ENST00000409792.3	chr3	21	-	True	47098789	47098789	T	-	ENST00000409792.3:c.6485A>	H2162Lfs*86	Frame_Shifting	E_15	DEL	True	2	Class 2: This mutation can be modeled, but the effect may not be consistent.	1aa	53aa	Setd2	ENSMUSG00000044791.17	ENSMUST00000153838.8	chr9	21	+	DEL	Frame_Shifting	E_15	110423350.0	110423350.0	A	-	ENSMUST00000153838.8:c.6404A>	H2135Pfs*49	110423350.0	110423350.0	A	-	ENSMUST00000153838.8:c.6404A>	H2135Pfs*49	AACR-H0462094	AACR-H0462094-M01-V01	AACR		False	False	False	False	False	54
SETD2	ENSG00000181555.15	ENST00000409792.3	chr3	21	-	True	47098737	47098737	G	-	ENST00000409792.3:c.6537C>	S2180Afs*68	Frame_Shifting	E_15	DEL	True	2	Class 2: This mutation can be modeled, but the effect may not be consistent.	18aa	36aa	Setd2	ENSMUSG00000044791.17	ENSMUST00000153838.8	chr9	21	+	DEL	Frame_Shifting	E_15	110423402.0	110423402.0	C	-	ENSMUST00000153838.8:c.6456C>	S2153Afs*31	110423402.0	110423402.0	C	-	ENSMUST00000153838.8:c.6456C>	S2153Afs*31	AACR-H0462097	AACR-H0462097-M01-V01	AACR		False	False	False	False	False	54
SETD2	ENSG00000181555.15	ENST00000409792.3	chr3	21	-	True	47098760	47098763	GATA	TT	ENST00000409792.3:c.6511_6514TATC>AA	Y2171Nfs*12	Frame_Shifting	E_15	DEL	True	2	Class 2: This mutation can be modeled, but the effect may not be consistent.	10aa	43aa	Setd2	ENSMUSG00000044791.17	ENSMUST00000153838.8	chr9	21	+	DEL	Frame_Shifting	E_15	110423376.0	110423379.0	TACC	AA	ENSMUST00000153838.8:c.6430_6433TACC>AA	Y2144Nfs*12	110423376.0	110423379.0	TACC	AA	ENSMUST00000153838.8:c.6430_6433TACC>AA	Y2144Nfs*12	AACR-H0462104	AACR-H0462104-M01-V01	AACR		False	False	False	False	False	53
SETD2	ENSG00000181555.15	ENST00000409792.3	chr3	21	-	True	47098779	47098779	A	-	ENST00000409792.3:c.6495T>	G2166Vfs*82	Frame_Shifting	E_15	DEL	True	2	Class 2: This mutation can be modeled, but the effect may not be consistent.	4aa	50aa	Setd2	ENSMUSG00000044791.17	ENSMUST00000153838.8	chr9	21	+	DEL	Frame_Shifting	E_15	110423360.0	110423360.0	T	-	ENSMUST00000153838.8:c.6414T>	Y2140Tfs*44	110423360.0	110423360.0	T	-	ENSMUST00000153838.8:c.6414T>	Y2140Tfs*44	AACR-H0462105	AACR-H0462105-M01-V01	AACR		False	False	False	False	False	54
SETD2	ENSG00000181555.15	ENST00000409792.3	chr3	21	-	True	47098552	47098552	A	-	ENST00000409792.3:c.6722T>	V2241Gfs*7	Frame_Shifting	E_15	DEL	True	2	Class 2: This mutation can be modeled, but the effect may not be consistent.	8aa	2aa	Setd2	ENSMUSG00000044791.17	ENSMUST00000153838.8	chr9	21	+	DEL	Frame_Shifting	E_15	110423587.0	110423587.0	T	-	ENSMUST00000153838.8:c.6641T>	V2214Efs*16	110423587.0	110423587.0	T	-	ENSMUST00000153838.8:c.6641T>	V2214Efs*16	AACR-H0462131	AACR-H0462131-M01-V01	AACR		False	False	False	False	False	10
SETD2	ENSG00000181555.15	ENST00000409792.3	chr3	21	-	True	47098559	47098559	G	-	ENST00000409792.3:c.6715C>	Q2239Sfs*9	Frame_Shifting	E_15	DEL	True	2	Class 2: This mutation can be modeled, but the effect may not be consistent.	6aa	4aa	Setd2	ENSMUSG00000044791.17	ENSMUST00000153838.8	chr9	21	+	DEL	Frame_Shifting	E_15	110423580.0	110423580.0	C	-	ENSMUST00000153838.8:c.6634C>	Q2212Sfs*3	110423580.0	110423580.0	C	-	ENSMUST00000153838.8:c.6634C>	Q2212Sfs*3	AACR-H0462133	AACR-H0462133-M01-V01	AACR		False	False	False	False	False	10
SETD2	ENSG00000181555.15	ENST00000409792.3	chr3	21	-	True	47098457	47098457	A	-	ENST00000409792.3:c.6817T>	W2273Gfs*36	Frame_Shifting	E_15	DEL	True	2	Class 2: This mutation can be modeled, but the effect may not be consistent.	1aa	0aa	Setd2	ENSMUSG00000044791.17	ENSMUST00000153838.8	chr9	21	+	DEL	Frame_Shifting	E_15	110423682.0	110423682.0	T	-	ENSMUST00000153838.8:c.6736T>	W2246Gfs*36	110423682.0	110423682.0	T	-	ENSMUST00000153838.8:c.6736T>	W2246Gfs*36	AACR-H0462137	AACR-H0462137-M01-V01	AACR		False	False	False	False	False	1
SETD2	ENSG00000181555.15	ENST00000409792.3	chr3	21	-	True	47098488	47098488	G	-	ENST00000409792.3:c.6786C>	G2263Afs*46	Frame_Shifting	E_15	DEL	True	2	Class 2: This mutation can be modeled, but the effect may not be consistent.	1aa	8aa	Setd2	ENSMUSG00000044791.17	ENSMUST00000153838.8	chr9	21	+	DEL	Frame_Shifting	E_15	110423651.0	110423651.0	A	-	ENSMUST00000153838.8:c.6705A>	G2236Afs*46	110423651.0	110423651.0	A	-	ENSMUST00000153838.8:c.6705A>	G2236Afs*46	AACR-H0462146	AACR-H0462146-M01-V01	AACR		False	False	False	False	False	9
SETD2	ENSG00000181555.15	ENST00000409792.3	chr3	21	-	True	47098650	47098657	GGGCTGAG	-	ENST00000409792.3:c.6617_6624CTCAGCCC>	A2206Vfs*37	Frame_Shifting	E_15	DEL	True	2	Class 2: This mutation can be modeled, but the effect may not be consistent.	45aa	7aa	Setd2	ENSMUSG00000044791.17	ENSMUST00000153838.8	chr9	21	+	DEL	Frame_Shifting	E_15	110423482.0	110423489.0	CTCAGCCC	-	ENSMUST00000153838.8:c.6536_6543CTCAGCCC>	A2179Vfs*37	110423482.0	110423489.0	CTCAGCCC	-	ENSMUST00000153838.8:c.6536_6543CTCAGCCC>	A2179Vfs*37	AACR-H0462156	AACR-H0462156-M01-V01	AACR		False	False	False	False	False	52
SETD2	ENSG00000181555.15	ENST00000409792.3	chr3	21	-	True	47098630	47098630	T	-	ENST00000409792.3:c.6644A>	E2215Dfs*33	Frame_Shifting	E_15	DEL	True	2	Class 2: This mutation can be modeled, but the effect may not be consistent.	54aa	0aa	Setd2	ENSMUSG00000044791.17	ENSMUST00000153838.8	chr9	21	+	DEL	Frame_Shifting	E_15	110423509.0	110423509.0	A	-	ENSMUST00000153838.8:c.6563A>	E2188Dfs*27	110423509.0	110423509.0	A	-	ENSMUST00000153838.8:c.6563A>	E2188Dfs*27	AACR-H0462163	AACR-H0462163-M01-V01	AACR		False	False	False	False	False	54
SETD2	ENSG00000181555.15	ENST00000409792.3	chr3	21	-	True	47098632	47098632	T	-	ENST00000409792.3:c.6642A>	E2215Nfs*33	Frame_Shifting	E_15	DEL	True	2	Class 2: This mutation can be modeled, but the effect may not be consistent.	53aa	1aa	Setd2	ENSMUSG00000044791.17	ENSMUST00000153838.8	chr9	21	+	DEL	Frame_Shifting	E_15	110423507.0	110423507.0	A	-	ENSMUST00000153838.8:c.6561A>	E2188Nfs*27	110423507.0	110423507.0	A	-	ENSMUST00000153838.8:c.6561A>	E2188Nfs*27	AACR-H0462165	AACR-H0462165-M01-V01	AACR		False	False	False	False	False	54
SETD2	ENSG00000181555.15	ENST00000409792.3	chr3	21	-	True	47098635	47098636	AG	-	ENST00000409792.3:c.6638_6639CT>	S2213Yfs*32	Frame_Shifting	E_15	DEL	True	2	Class 2: This mutation can be modeled, but the effect may not be consistent.	52aa	2aa	Setd2	ENSMUSG00000044791.17	ENSMUST00000153838.8	chr9	21	+	DEL	Frame_Shifting	E_15	110423503.0	110423504.0	CT	-	ENSMUST00000153838.8:c.6557_6558CT>	S2186Yfs*32	110423503.0	110423504.0	CT	-	ENSMUST00000153838.8:c.6557_6558CT>	S2186Yfs*32	AACR-H0462166	AACR-H0462166-M01-V01	AACR		False	False	False	False	False	54
SETD2	ENSG00000181555.15	ENST00000409792.3	chr3	21	-	True	47098636	47098643	GAATGTCC	-	ENST00000409792.3:c.6631_6638GGACATTC>	G2211Yfs*32	Frame_Shifting	E_15	DEL	True	2	Class 2: This mutation can be modeled, but the effect may not be consistent.	50aa	2aa	Setd2	ENSMUSG00000044791.17	ENSMUST00000153838.8	chr9	21	+	DEL	Frame_Shifting	E_15	110423496.0	110423503.0	GGACATTC	-	ENSMUST00000153838.8:c.6550_6557GGACATTC>	G2184Yfs*32	110423496.0	110423503.0	GGACATTC	-	ENSMUST00000153838.8:c.6550_6557GGACATTC>	G2184Yfs*32	AACR-H0462167	AACR-H0462167-M01-V01	AACR		False	False	False	False	False	52
SETD2	ENSG00000181555.15	ENST00000409792.3	chr3	21	-	True	47098641	47098641	T	-	ENST00000409792.3:c.6633A>	H2212Ifs*36	Frame_Shifting	E_15	DEL	True	2	Class 2: This mutation can be modeled, but the effect may not be consistent.	50aa	4aa	Setd2	ENSMUSG00000044791.17	ENSMUST00000153838.8	chr9	21	+	DEL	Frame_Shifting	E_15	110423498.0	110423498.0	A	-	ENSMUST00000153838.8:c.6552A>	H2185Ifs*30	110423498.0	110423498.0	A	-	ENSMUST00000153838.8:c.6552A>	H2185Ifs*30	AACR-H0462170	AACR-H0462170-M01-V01	AACR		False	False	False	False	False	54
SETD2	ENSG00000181555.15	ENST00000409792.3	chr3	21	-	True	47098642	47098642	C	-	ENST00000409792.3:c.6632G>	G2211Dfs*37	Frame_Shifting	E_15	DEL	True	2	Class 2: This mutation can be modeled, but the effect may not be consistent.	50aa	4aa	Setd2	ENSMUSG00000044791.17	ENSMUST00000153838.8	chr9	21	+	DEL	Frame_Shifting	E_15	110423497.0	110423497.0	G	-	ENSMUST00000153838.8:c.6551G>	G2184Dfs*31	110423497.0	110423497.0	G	-	ENSMUST00000153838.8:c.6551G>	G2184Dfs*31	AACR-H0462171	AACR-H0462171-M01-V01	AACR		False	False	False	False	False	54
SETD2	ENSG00000181555.15	ENST00000409792.3	chr3	21	-	True	47098594	47098594	G	-	ENST00000409792.3:c.6680C>	P2227Hfs*21	Frame_Shifting	E_15	DEL	True	2	Class 2: This mutation can be modeled, but the effect may not be consistent.	4aa	4aa	Setd2	ENSMUSG00000044791.17	ENSMUST00000153838.8	chr9	21	+	DEL	Frame_Shifting	E_15	110423545.0	110423545.0	C	-	ENSMUST00000153838.8:c.6599C>	P2200Rfs*15	110423545.0	110423545.0	C	-	ENSMUST00000153838.8:c.6599C>	P2200Rfs*15	AACR-H0462178	AACR-H0462178-M01-V01	AACR		False	False	False	False	False	8
SETD2	ENSG00000181555.15	ENST00000409792.3	chr3	21	-	True	47098601	47098601	C	-	ENST00000409792.3:c.6673G>	V2225Wfs*23	Frame_Shifting	E_15	DEL	True	2	Class 2: This mutation can be modeled, but the effect may not be consistent.	2aa	6aa	Setd2	ENSMUSG00000044791.17	ENSMUST00000153838.8	chr9	21	+	DEL	Frame_Shifting	E_15	110423538.0	110423538.0	G	-	ENSMUST00000153838.8:c.6592G>	V2198Wfs*17	110423538.0	110423538.0	G	-	ENSMUST00000153838.8:c.6592G>	V2198Wfs*17	AACR-H0462191	AACR-H0462191-M01-V01	AACR		False	False	False	False	False	8
SETD2	ENSG00000181555.15	ENST00000409792.3	chr3	21	-	True	47058705	47058712	TACAGTAC	-	ENST00000409792.3:c.7566_7573GTACTGTA>	Y2523Efs*3	Frame_Shifting	E_21	DEL	True	2	Class 2: This mutation can be modeled, but the effect may not be consistent.	70aa	40aa	Setd2	ENSMUSG00000044791.17	ENSMUST00000153838.8	chr9	21	+	DEL	Frame_Shifting	E_21	110446918.0	110446925.0	GTACTGTA	-	ENSMUST00000153838.8:c.7485_7492GTACTGTA>	Y2496Efs*9	110446918.0	110446925.0	GTACTGTA	-	ENSMUST00000153838.8:c.7485_7492GTACTGTA>	Y2496Efs*9	AACR-H0462198	AACR-H0462198-M01-V01	AACR		False	False	False	False	False	110
SETD2	ENSG00000181555.15	ENST00000409792.3	chr3	21	-	True	47058680	47058680	T	-	ENST00000409792.3:c.7598A>	N2533Mfs*4	Frame_Shifting	E_21	DEL	True	2	Class 2: This mutation can be modeled, but the effect may not be consistent.	81aa	32aa	Setd2	ENSMUSG00000044791.17	ENSMUST00000153838.8	chr9	21	+	DEL	Frame_Shifting	E_21	110446950.0	110446950.0	A	-	ENSMUST00000153838.8:c.7517A>	N2506Mfs*4	110446950.0	110446950.0	A	-	ENSMUST00000153838.8:c.7517A>	N2506Mfs*4	AACR-H0462199	AACR-H0462199-M01-V01	AACR		False	False	False	False	False	113
SETD2	ENSG00000181555.15	ENST00000409792.3	chr3	21	-	True	47058686	47058686	T	-	ENST00000409792.3:c.7592A>	E2531Gfs*6	Frame_Shifting	E_21	DEL	True	2	Class 2: This mutation can be modeled, but the effect may not be consistent.	79aa	34aa	Setd2	ENSMUSG00000044791.17	ENSMUST00000153838.8	chr9	21	+	DEL	Frame_Shifting	E_21	110446944.0	110446944.0	A	-	ENSMUST00000153838.8:c.7511A>	E2504Gfs*6	110446944.0	110446944.0	A	-	ENSMUST00000153838.8:c.7511A>	E2504Gfs*6	AACR-H0462204	AACR-H0462204-M01-V01	AACR		False	False	False	False	False	113
SETD2	ENSG00000181555.15	ENST00000409792.3	chr3	21	-	True	47058690	47058700	GGTCCTCAGGA	T	ENST00000409792.3:c.7578_7588TCCTGAGGACC>A	N2526Kfs*8	Frame_Shifting	E_21	DEL	True	2	Class 2: This mutation can be modeled, but the effect may not be consistent.	74aa	35aa	Setd2	ENSMUSG00000044791.17	ENSMUST00000153838.8	chr9	21	+	DEL	Frame_Shifting	E_21	110446930.0	110446940.0	CCCCGAGGACC	A	ENSMUST00000153838.8:c.7497_7507CCCCGAGGACC>A	N2499Kfs*8	110446930.0	110446940.0	CCCCGAGGACC	A	ENSMUST00000153838.8:c.7497_7507CCCCGAGGACC>A	N2499Kfs*8	AACR-H0462207	AACR-H0462207-M01-V01	AACR		False	False	False	False	False	109
SETD2	ENSG00000181555.15	ENST00000409792.3	chr3	21	-	True	47058697	47058709	AGGATTCTTACAG	-	ENST00000409792.3:c.7569_7581CTGTAAGAATCCT>	Y2523*	Frame_Shifting	E_21	DEL	True	2	Class 2: This mutation can be modeled, but the effect may not be consistent.	71aa	38aa	Setd2	ENSMUSG00000044791.17	ENSMUST00000153838.8	chr9	21	+	DEL	Frame_Shifting	E_21	110446921.0	110446933.0	CTGTAAGAACCCC	-	ENSMUST00000153838.8:c.7488_7500CTGTAAGAACCCC>	Y2496*	110446921.0	110446933.0	CTGTAAGAACCCC	-	ENSMUST00000153838.8:c.7488_7500CTGTAAGAACCCC>	Y2496*	AACR-H0462212	AACR-H0462212-M01-V01	AACR		False	False	False	False	False	109
SETD2	ENSG00000181555.15	ENST00000409792.3	chr3	21	-	True	47058679	47058680	AT	-	ENST00000409792.3:c.7598_7599AT>	N2533Rfs*12	Frame_Shifting	E_21	DEL	True	2	Class 2: This mutation can be modeled, but the effect may not be consistent.	81aa	32aa	Setd2	ENSMUSG00000044791.17	ENSMUST00000153838.8	chr9	21	+	DEL	Frame_Shifting	E_21	110446950.0	110446951.0	AT	-	ENSMUST00000153838.8:c.7517_7518AT>	N2506Rfs*25	110446950.0	110446951.0	AT	-	ENSMUST00000153838.8:c.7517_7518AT>	N2506Rfs*25	AACR-H0462216	AACR-H0462216-M01-V01	AACR		False	False	False	False	False	113
SETD2	ENSG00000181555.15	ENST00000409792.3	chr3	21	-	True	47058646	47058646	A	-	ENST00000409792.3:c.7632T>	K2545Rfs*19	Frame_Shifting	E_21	DEL	True	2	Class 2: This mutation can be modeled, but the effect may not be consistent.	92aa	21aa	Setd2	ENSMUSG00000044791.17	ENSMUST00000153838.8	chr9	21	+	DEL	Frame_Shifting	E_21	110446984.0	110446984.0	C	-	ENSMUST00000153838.8:c.7551C>	K2518Rfs*19	110446984.0	110446984.0	C	-	ENSMUST00000153838.8:c.7551C>	K2518Rfs*19	AACR-H0462219	AACR-H0462219-M01-V01	AACR		False	False	False	False	False	113
SETD2	ENSG00000181555.15	ENST00000409792.3	chr3	21	-	True	47058636	47058637	TG	-	ENST00000409792.3:c.7641_7642CA>	M2548Afs*14	Frame_Shifting	E_21	DEL	True	2	Class 2: This mutation can be modeled, but the effect may not be consistent.	95aa	17aa	Setd2	ENSMUSG00000044791.17	ENSMUST00000153838.8	chr9	21	+	DEL	Frame_Shifting	E_21	110446993.0	110446994.0	CA	-	ENSMUST00000153838.8:c.7560_7561CA>	M2521Afs*10	110446993.0	110446994.0	CA	-	ENSMUST00000153838.8:c.7560_7561CA>	M2521Afs*10	AACR-H0462220	AACR-H0462220-M01-V01	AACR		False	False	False	False	False	112
SETD2	ENSG00000181555.15	ENST00000409792.3	chr3	21	-	True	47058649	47058649	G	-	ENST00000409792.3:c.7629C>	Y2543*	Frame_Shifting	E_21	DEL	True	2	Class 2: This mutation can be modeled, but the effect may not be consistent.	91aa	22aa	Setd2	ENSMUSG00000044791.17	ENSMUST00000153838.8	chr9	21	+	DEL	Frame_Shifting	E_21	110446981.0	110446981.0	C	-	ENSMUST00000153838.8:c.7548C>	Y2516*	110446981.0	110446981.0	C	-	ENSMUST00000153838.8:c.7548C>	Y2516*	AACR-H0462227	AACR-H0462227-M01-V01	AACR		False	False	False	False	False	113
SETD2	ENSG00000181555.15	ENST00000409792.3	chr3	21	-	True	47058659	47058665	GTTTTGT	-	ENST00000409792.3:c.7613_7619ACAAAAC>	H2538Pfs*24	Frame_Shifting	E_21	DEL	True	2	Class 2: This mutation can be modeled, but the effect may not be consistent.	86aa	25aa	Setd2	ENSMUSG00000044791.17	ENSMUST00000153838.8	chr9	21	+	DEL	Frame_Shifting	E_21	110446965.0	110446971.0	ACAAAAC	-	ENSMUST00000153838.8:c.7532_7538ACAAAAC>	H2511Pfs*24	110446965.0	110446971.0	ACAAAAC	-	ENSMUST00000153838.8:c.7532_7538ACAAAAC>	H2511Pfs*24	AACR-H0462231	AACR-H0462231-M01-V01	AACR		False	False	False	False	False	111
SETD2	ENSG00000181555.15	ENST00000409792.3	chr3	21	-	True	47058660	47058660	T	-	ENST00000409792.3:c.7618A>	T2540Pfs*24	Frame_Shifting	E_21	DEL	True	2	Class 2: This mutation can be modeled, but the effect may not be consistent.	88aa	25aa	Setd2	ENSMUSG00000044791.17	ENSMUST00000153838.8	chr9	21	+	DEL	Frame_Shifting	E_21	110446970.0	110446970.0	A	-	ENSMUST00000153838.8:c.7537A>	T2513Pfs*24	110446970.0	110446970.0	A	-	ENSMUST00000153838.8:c.7537A>	T2513Pfs*24	AACR-H0462232	AACR-H0462232-M01-V01	AACR		False	False	False	False	False	113
SETD2	ENSG00000181555.15	ENST00000409792.3	chr3	21	-	True	47058660	47058719	TTTTGTGTTTCACATTCTCATTGCACTCCAGGTCCTCAGGATTCTTACAGTACTTCAGCT	AG	ENST00000409792.3:c.7559_7618AGCTGAAGTACTGTAAGAATCCTGAGGACCTGGAGTGCAATGAGAATGTGAAACACAAAA>CT	E2520Afs*25	Frame_Shifting	E_21	DEL	True	2	Class 2: This mutation can be modeled, but the effect may not be consistent.	68aa	25aa	Setd2	ENSMUSG00000044791.17	ENSMUST00000153838.8	chr9	21	+	DEL	Frame_Shifting	E_21	110446911.0	110446970.0	AGCTGAAGTACTGTAAGAACCCCGAGGACCTGGAGTGCAATGAGAATGTGAAACACAAAA	CT	ENSMUST00000153838.8:c.7478_7537AGCTGAAGTACTGTAAGAACCCCGAGGACCTGGAGTGCAATGAGAATGTGAAACACAAAA>CT	E2493Afs*25	110446911.0	110446970.0	AGCTGAAGTACTGTAAGAACCCCGAGGACCTGGAGTGCAATGAGAATGTGAAACACAAAA	CT	ENSMUST00000153838.8:c.7478_7537AGCTGAAGTACTGTAAGAACCCCGAGGACCTGGAGTGCAATGAGAATGTGAAACACAAAA>CT	E2493Afs*25	AACR-H0462233	AACR-H0462233-M01-V01	AACR		False	False	False	False	False	93
SETD2	ENSG00000181555.15	ENST00000409792.3	chr3	21	-	True	47058665	47058680	TGTTTCACATTCTCAT	-	ENST00000409792.3:c.7598_7613ATGAGAATGTGAAACA>	N2533Tfs*26	Frame_Shifting	E_21	DEL	True	2	Class 2: This mutation can be modeled, but the effect may not be consistent.	81aa	27aa	Setd2	ENSMUSG00000044791.17	ENSMUST00000153838.8	chr9	21	+	DEL	Frame_Shifting	E_21	110446950.0	110446965.0	ATGAGAATGTGAAACA	-	ENSMUST00000153838.8:c.7517_7532ATGAGAATGTGAAACA>	N2506Tfs*26	110446950.0	110446965.0	ATGAGAATGTGAAACA	-	ENSMUST00000153838.8:c.7517_7532ATGAGAATGTGAAACA>	N2506Tfs*26	AACR-H0462235	AACR-H0462235-M01-V01	AACR		False	False	False	False	False	108
SETD2	ENSG00000181555.15	ENST00000409792.3	chr3	21	-	True	47058704	47058708	TTACA	ATT	ENST00000409792.3:c.7570_7574TGTAA>AAT	C2524Nfs*4	Frame_Shifting	E_21	DEL	True	2	Class 2: This mutation can be modeled, but the effect may not be consistent.	72aa	40aa	Setd2	ENSMUSG00000044791.17	ENSMUST00000153838.8	chr9	21	+	DEL	Frame_Shifting	E_21	110446922.0	110446926.0	TGTAA	AAT	ENSMUST00000153838.8:c.7489_7493TGTAA>AAT	C2497Nfs*10	110446922.0	110446926.0	TGTAA	AAT	ENSMUST00000153838.8:c.7489_7493TGTAA>AAT	C2497Nfs*10	AACR-H0462236	AACR-H0462236-M01-V01	AACR		False	False	False	False	False	112
SETD2	ENSG00000181555.15	ENST00000409792.3	chr3	21	-	True	47058706	47058707	AC	-	ENST00000409792.3:c.7571_7572GT>	C2524*	Frame_Shifting	E_21	DEL	True	2	Class 2: This mutation can be modeled, but the effect may not be consistent.	72aa	41aa	Setd2	ENSMUSG00000044791.17	ENSMUST00000153838.8	chr9	21	+	DEL	Frame_Shifting	E_21	110446923.0	110446924.0	GT	-	ENSMUST00000153838.8:c.7490_7491GT>	C2497*	110446923.0	110446924.0	GT	-	ENSMUST00000153838.8:c.7490_7491GT>	C2497*	AACR-H0462239	AACR-H0462239-M01-V01	AACR		False	False	False	False	False	113
SETD2	ENSG00000181555.15	ENST00000409792.3	chr3	21	-	True	47058738	47058739	GA	-	ENST00000409792.3:c.7539_7540TC>	H2514Rfs*5	Frame_Shifting	E_21	DEL	True	2	Class 2: This mutation can be modeled, but the effect may not be consistent.	61aa	51aa	Setd2	ENSMUSG00000044791.17	ENSMUST00000153838.8	chr9	21	+	DEL	Frame_Shifting	E_21	110446891.0	110446892.0	TC	-	ENSMUST00000153838.8:c.7458_7459TC>	H2487Wfs*5	110446891.0	110446892.0	TC	-	ENSMUST00000153838.8:c.7458_7459TC>	H2487Wfs*5	AACR-H0462258	AACR-H0462258-M01-V01	AACR		False	False	False	False	False	112
SETD2	ENSG00000181555.15	ENST00000409792.3	chr3	21	-	True	47058722	47058722	T	-	ENST00000409792.3:c.7556A>	K2519Rfs*3	Frame_Shifting	E_21	DEL	True	2	Class 2: This mutation can be modeled, but the effect may not be consistent.	67aa	46aa	Setd2	ENSMUSG00000044791.17	ENSMUST00000153838.8	chr9	21	+	DEL	Frame_Shifting	E_21	110446908.0	110446908.0	A	-	ENSMUST00000153838.8:c.7475A>	K2492Rfs*3	110446908.0	110446908.0	A	-	ENSMUST00000153838.8:c.7475A>	K2492Rfs*3	AACR-H0462260	AACR-H0462260-M01-V01	AACR		False	False	False	False	False	113
SETD2	ENSG00000181555.15	ENST00000409792.3	chr3	21	-	True	47058724	47058727	ATTC	-	ENST00000409792.3:c.7551_7554GAAT>	M2517Ifs*4	Frame_Shifting	E_21	DEL	True	2	Class 2: This mutation can be modeled, but the effect may not be consistent.	65aa	47aa	Setd2	ENSMUSG00000044791.17	ENSMUST00000153838.8	chr9	21	+	DEL	Frame_Shifting	E_21	110446903.0	110446906.0	GAAT	-	ENSMUST00000153838.8:c.7470_7473GAAT>	M2490Ifs*4	110446903.0	110446906.0	GAAT	-	ENSMUST00000153838.8:c.7470_7473GAAT>	M2490Ifs*4	AACR-H0462268	AACR-H0462268-M01-V01	AACR		False	False	False	False	False	112
SETD2	ENSG00000181555.15	ENST00000409792.3	chr3	21	-	True	47058730	47058734	AACAC	T	ENST00000409792.3:c.7544_7548GTGTT>A	G2515Efs*2	Frame_Shifting	E_21	DEL	True	2	Class 2: This mutation can be modeled, but the effect may not be consistent.	63aa	49aa	Setd2	ENSMUSG00000044791.17	ENSMUST00000153838.8	chr9	21	+	DEL	Frame_Shifting	E_21	110446896.0	110446900.0	GAGTT	A	ENSMUST00000153838.8:c.7463_7467GAGTT>A	G2488Efs*2	110446896.0	110446900.0	GAGTT	A	ENSMUST00000153838.8:c.7463_7467GAGTT>A	G2488Efs*2	AACR-H0462271	AACR-H0462271-M01-V01	AACR		False	False	False	False	False	112
SETD2	ENSG00000181555.15	ENST00000409792.3	chr3	21	-	True	47058630	47058657	TCTGCATGTACTTCTTAATGTACTCCTT	AG	ENST00000409792.3:c.7621_7648AAGGAGTACATTAAGAAGTACATGCAGA>CT	K2541Lfs*13	Frame_Shifting	E_21	DEL	True	2	Class 2: This mutation can be modeled, but the effect may not be consistent.	89aa	15aa	Setd2	ENSMUSG00000044791.17	ENSMUST00000153838.8	chr9	21	+	DEL	Frame_Shifting	E_21	110446973.0	110447000.0	AAGGAGTACATCAAGAAGTACATGCAGA	CT	ENSMUST00000153838.8:c.7540_7567AAGGAGTACATCAAGAAGTACATGCAGA>CT	K2514Lfs*9	110446973.0	110447000.0	AAGGAGTACATCAAGAAGTACATGCAGA	CT	ENSMUST00000153838.8:c.7540_7567AAGGAGTACATCAAGAAGTACATGCAGA>CT	K2514Lfs*9	AACR-H0462335	AACR-H0462335-M01-V01	AACR		False	False	False	False	False	104
SETD2	ENSG00000181555.15	ENST00000409792.3	chr3	21	-	True	47058590	47058590	A	-	ENST00000409792.3:c.7688T>	L2563*	Frame_Shifting	E_21	DEL	True	2	Class 2: This mutation can be modeled, but the effect may not be consistent.	111aa	2aa	Setd2	ENSMUSG00000044791.17	ENSMUST00000153838.8	chr9	21	+	DEL	Frame_Shifting	E_21	110447040.0	110447040.0	T	-	ENSMUST00000153838.8:c.7607T>	L2536Qfs*30	110447040.0	110447040.0	T	-	ENSMUST00000153838.8:c.7607T>	L2536Qfs*30	AACR-H0462340	AACR-H0462340-M01-V01	AACR		False	False	False	False	False	113
SETD2	ENSG00000181555.15	ENST00000409792.3	chr3	21	-	True	47061319	47061319	C	-	ENST00000409792.3:c.7362G>	K2454Nfs*13	Frame_Shifting	E_19	DEL	True	2	Class 2: This mutation can be modeled, but the effect may not be consistent.	2aa	111aa	Setd2	ENSMUSG00000044791.17	ENSMUST00000153838.8	chr9	21	+	DEL	Frame_Shifting	E_19	110443949.0	110443949.0	G	-	ENSMUST00000153838.8:c.7281G>	K2427Nfs*33	110443949.0	110443949.0	G	-	ENSMUST00000153838.8:c.7281G>	K2427Nfs*33	AACR-H0462387	AACR-H0462387-M01-V01	AACR		False	False	False	False	False	113
SETD2	ENSG00000181555.15	ENST00000409792.3	chr3	21	-	True	47061320	47061320	T	-	ENST00000409792.3:c.7361A>	K2454Sfs*13	Frame_Shifting	E_19	DEL	True	2	Class 2: This mutation can be modeled, but the effect may not be consistent.	2aa	111aa	Setd2	ENSMUSG00000044791.17	ENSMUST00000153838.8	chr9	21	+	DEL	Frame_Shifting	E_19	110443948.0	110443948.0	A	-	ENSMUST00000153838.8:c.7280A>	K2427Sfs*33	110443948.0	110443948.0	A	-	ENSMUST00000153838.8:c.7280A>	K2427Sfs*33	AACR-H0462389	AACR-H0462389-M01-V01	AACR		False	False	False	False	False	113
SETD2	ENSG00000181555.15	ENST00000409792.3	chr3	21	-	True	47079151	47079163	CTCACCTTCATGG	-	ENST00000409792.3:c.7343+0_12CCATGAAGGTGAG>	X2447_splice	Splice_Site	E_18	DEL	True	2	Class 2: This mutation can be modeled, but the effect may not be consistent.	13nt	3nt	Setd2	ENSMUSG00000044791.17	ENSMUST00000153838.8	chr9	21	+	DEL	Splice_Site	E_18	110433292.0	110433304.0	CCATGAAGGTGAG	-	ENSMUST00000153838.8:c.7262+0_12CCATGAAGGTGAG>	X2420_splice	110433292.0	110433304.0	CCATGAAGGTGAG	-	ENSMUST00000153838.8:c.7262+0_12CCATGAAGGTGAG>	X2420_splice	AACR-H0462392	AACR-H0462392-M01-V01	AACR		False	False	False	False	False	16
SETD2	ENSG00000181555.15	ENST00000409792.3	chr3	21	-	True	47084050	47084052	CCT	-	ENST00000409792.3:c.7237+0_2AGG>	X2412_splice	Splice_Site	E_17	DEL	True	2	Class 2: This mutation can be modeled, but the effect may not be consistent.	9nt	4nt	Setd2	ENSMUSG00000044791.17	ENSMUST00000153838.8	chr9	21	+	DEL	Splice_Site	E_17	110431329.0	110431331.0	AGG	-	ENSMUST00000153838.8:c.7156+0_2AGG>	X2385_splice	110431329.0	110431331.0	AGG	-	ENSMUST00000153838.8:c.7156+0_2AGG>	X2385_splice	AACR-H0462417	AACR-H0462417-M01-V01	AACR		False	False	False	False	False	13
SETD2	ENSG00000181555.15	ENST00000409792.3	chr3	21	-	True	47084054	47084054	G	-	ENST00000409792.3:c.7235C>	T2412Kfs*38	Frame_Shifting	E_17	DEL	True	2	Class 2: This mutation can be modeled, but the effect may not be consistent.	44aa	38aa	Setd2	ENSMUSG00000044791.17	ENSMUST00000153838.8	chr9	21	+	DEL	Frame_Shifting	E_17	110431327.0	110431327.0	C	-	ENSMUST00000153838.8:c.7154C>	T2385Kfs*38	110431327.0	110431327.0	C	-	ENSMUST00000153838.8:c.7154C>	T2385Kfs*38	AACR-H0462418	AACR-H0462418-M01-V01	AACR		False	False	False	False	False	82
SETD2	ENSG00000181555.15	ENST00000409792.3	chr3	21	-	True	47079269	47079269	T	-	ENST00000409792.3:c.7239-2A>	X2412_splice	Splice_Site	I_17	DEL	True	2	Class 2: This mutation can be modeled, but the effect may not be consistent.	2nt	0nt	Setd2	ENSMUSG00000044791.17	ENSMUST00000153838.8	chr9	21	+	DEL	Splice_Site	I_17	110433186.0	110433186.0	A	-	ENSMUST00000153838.8:c.7158-2A>	X2385_splice	110433186.0	110433186.0	A	-	ENSMUST00000153838.8:c.7158-2A>	X2385_splice	AACR-H0462422	AACR-H0462422-M01-V01	AACR		False	False	False	False	False	2
SETD2	ENSG00000181555.15	ENST00000409792.3	chr3	21	-	True	47079232	47079232	G	-	ENST00000409792.3:c.7274C>	P2425Qfs*25	Frame_Shifting	E_18	DEL	True	2	Class 2: This mutation can be modeled, but the effect may not be consistent.	57aa	25aa	Setd2	ENSMUSG00000044791.17	ENSMUST00000153838.8	chr9	21	+	DEL	Frame_Shifting	E_18	110433223.0	110433223.0	C	-	ENSMUST00000153838.8:c.7193C>	P2398Qfs*25	110433223.0	110433223.0	C	-	ENSMUST00000153838.8:c.7193C>	P2398Qfs*25	AACR-H0462427	AACR-H0462427-M01-V01	AACR		False	False	False	False	False	82
SETD2	ENSG00000181555.15	ENST00000409792.3	chr3	21	-	True	47079239	47079239	C	-	ENST00000409792.3:c.7267G>	E2423Kfs*27	Frame_Shifting	E_18	DEL	True	2	Class 2: This mutation can be modeled, but the effect may not be consistent.	55aa	27aa	Setd2	ENSMUSG00000044791.17	ENSMUST00000153838.8	chr9	21	+	DEL	Frame_Shifting	E_18	110433216.0	110433216.0	G	-	ENSMUST00000153838.8:c.7186G>	E2396Kfs*27	110433216.0	110433216.0	G	-	ENSMUST00000153838.8:c.7186G>	E2396Kfs*27	AACR-H0462430	AACR-H0462430-M01-V01	AACR		False	False	False	False	False	82
SETD2	ENSG00000181555.15	ENST00000409792.3	chr3	21	-	True	47079247	47079247	G	-	ENST00000409792.3:c.7259C>	P2420Lfs*30	Frame_Shifting	E_18	DEL	True	2	Class 2: This mutation can be modeled, but the effect may not be consistent.	52aa	30aa	Setd2	ENSMUSG00000044791.17	ENSMUST00000153838.8	chr9	21	+	DEL	Frame_Shifting	E_18	110433208.0	110433208.0	C	-	ENSMUST00000153838.8:c.7178C>	P2393Lfs*30	110433208.0	110433208.0	C	-	ENSMUST00000153838.8:c.7178C>	P2393Lfs*30	AACR-H0462434	AACR-H0462434-M01-V01	AACR		False	False	False	False	False	82
SETD2	ENSG00000181555.15	ENST00000409792.3	chr3	21	-	True	47079263	47079264	TC	-	ENST00000409792.3:c.7242_7243GA>	Q2414Hfs*14	Frame_Shifting	E_18	DEL	True	2	Class 2: This mutation can be modeled, but the effect may not be consistent.	46aa	35aa	Setd2	ENSMUSG00000044791.17	ENSMUST00000153838.8	chr9	21	+	DEL	Frame_Shifting	E_18	110433191.0	110433192.0	GA	-	ENSMUST00000153838.8:c.7161_7162GA>	Q2387Hfs*14	110433191.0	110433192.0	GA	-	ENSMUST00000153838.8:c.7161_7162GA>	Q2387Hfs*14	AACR-H0462439	AACR-H0462439-M01-V01	AACR		False	False	False	False	False	81
SETD2	ENSG00000181555.15	ENST00000409792.3	chr3	21	-	True	47061302	47061303	GC	-	ENST00000409792.3:c.7378_7379GC>	A2460Rfs*5	Frame_Shifting	E_19	DEL	True	2	Class 2: This mutation can be modeled, but the effect may not be consistent.	8aa	105aa	Setd2	ENSMUSG00000044791.17	ENSMUST00000153838.8	chr9	21	+	DEL	Frame_Shifting	E_19	110443965.0	110443966.0	GC	-	ENSMUST00000153838.8:c.7297_7298GC>	A2433Rfs*5	110443965.0	110443966.0	GC	-	ENSMUST00000153838.8:c.7297_7298GC>	A2433Rfs*5	AACR-H0462442	AACR-H0462442-M01-V01	AACR		False	False	False	False	False	113
SETD2	ENSG00000181555.15	ENST00000409792.3	chr3	21	-	True	47059181	47059183	AGT	C	ENST00000409792.3:c.7478_7480ACT>G	D2493Gfs*10	Frame_Shifting	E_20	DEL	True	2	Class 2: This mutation can be modeled, but the effect may not be consistent.	41aa	71aa	Setd2	ENSMUSG00000044791.17	ENSMUST00000153838.8	chr9	21	+	DEL	Frame_Shifting	E_20	110446548.0	110446550.0	ACT	G	ENSMUST00000153838.8:c.7397_7399ACT>G	D2466Gfs*10	110446548.0	110446550.0	ACT	G	ENSMUST00000153838.8:c.7397_7399ACT>G	D2466Gfs*10	AACR-H0462463	AACR-H0462463-M01-V01	AACR		False	False	False	False	False	112
SETD2	ENSG00000181555.15	ENST00000409792.3	chr3	21	-	True	47059154	47059154	C	-	ENST00000409792.3:c.7507G>	E2503Kfs*10	Frame_Shifting	E_20	DEL	True	2	Class 2: This mutation can be modeled, but the effect may not be consistent.	51aa	62aa	Setd2	ENSMUSG00000044791.17	ENSMUST00000153838.8	chr9	21	+	DEL	Frame_Shifting	E_20	110446577.0	110446577.0	G	-	ENSMUST00000153838.8:c.7426G>	E2476Kfs*10	110446577.0	110446577.0	G	-	ENSMUST00000153838.8:c.7426G>	E2476Kfs*10	AACR-H0462465	AACR-H0462465-M01-V01	AACR		False	False	False	False	False	113
SETD2	ENSG00000181555.15	ENST00000409792.3	chr3	21	-	True	47059142	47059142	G	-	ENST00000409792.3:c.7519C>	H2507Ifs*6	Frame_Shifting	E_20	DEL	True	2	Class 2: This mutation can be modeled, but the effect may not be consistent.	55aa	58aa	Setd2	ENSMUSG00000044791.17	ENSMUST00000153838.8	chr9	21	+	DEL	Frame_Shifting	E_20	110446589.0	110446589.0	C	-	ENSMUST00000153838.8:c.7438C>	H2480Tfs*6	110446589.0	110446589.0	C	-	ENSMUST00000153838.8:c.7438C>	H2480Tfs*6	AACR-H0462468	AACR-H0462468-M01-V01	AACR		False	False	False	False	False	113
SETD2	ENSG00000181555.15	ENST00000409792.3	chr3	21	-	True	47059171	47059171	C	-	ENST00000409792.3:c.7490G>	G2497Efs*16	Frame_Shifting	E_20	DEL	True	2	Class 2: This mutation can be modeled, but the effect may not be consistent.	45aa	68aa	Setd2	ENSMUSG00000044791.17	ENSMUST00000153838.8	chr9	21	+	DEL	Frame_Shifting	E_20	110446560.0	110446560.0	G	-	ENSMUST00000153838.8:c.7409G>	G2470Afs*16	110446560.0	110446560.0	G	-	ENSMUST00000153838.8:c.7409G>	G2470Afs*16	AACR-H0462480	AACR-H0462480-M01-V01	AACR		False	False	False	False	False	113
SETD2	ENSG00000181555.15	ENST00000409792.3	chr3	21	-	True	47061249	47061256	CCTCTTTT	-	ENST00000409792.3:c.7425+0_7AAAAGAGG>	X2474_splice	Splice_Site	E_19	DEL	True	2	Class 2: This mutation can be modeled, but the effect may not be consistent.	25nt	5nt	Setd2	ENSMUSG00000044791.17	ENSMUST00000153838.8	chr9	21	+	DEL	Splice_Site	E_19	110444012.0	110444019.0	AAAAGAGG	-	ENSMUST00000153838.8:c.7344+0_7AAAAGAGG>	X2447_splice	110444012.0	110444019.0	AAAAGAGG	-	ENSMUST00000153838.8:c.7344+0_7AAAAGAGG>	X2447_splice	AACR-H0462486	AACR-H0462486-M01-V01	AACR		False	False	False	False	False	30
SETD2	ENSG00000181555.15	ENST00000409792.3	chr3	21	-	True	47061265	47061265	T	-	ENST00000409792.3:c.7416A>	V2473Yfs*14	Frame_Shifting	E_19	DEL	True	2	Class 2: This mutation can be modeled, but the effect may not be consistent.	20aa	93aa	Setd2	ENSMUSG00000044791.17	ENSMUST00000153838.8	chr9	21	+	DEL	Frame_Shifting	E_19	110444003.0	110444003.0	A	-	ENSMUST00000153838.8:c.7335A>	V2446Yfs*14	110444003.0	110444003.0	A	-	ENSMUST00000153838.8:c.7335A>	V2446Yfs*14	AACR-H0462496	AACR-H0462496-M01-V01	AACR		False	False	False	False	False	113
SETD2	ENSG00000181555.15	ENST00000409792.3	chr3	21	-	True	47061245	47061251	CTTACCT	-	ENST00000409792.3:c.7430+0_6AGGTAAG>	X2476_splice	Splice_Site	E_19	DEL	True	2	Class 2: This mutation can be modeled, but the effect may not be consistent.	30nt	1nt	Setd2	ENSMUSG00000044791.17	ENSMUST00000153838.8	chr9	21	+	DEL	Splice_Site	E_19	110444017.0	110444023.0	AGGTAAG	-	ENSMUST00000153838.8:c.7349+0_6AGGTAAG>	X2449_splice	110444017.0	110444023.0	AGGTAAG	-	ENSMUST00000153838.8:c.7349+0_6AGGTAAG>	X2449_splice	AACR-H0462505	AACR-H0462505-M01-V01	AACR		False	False	False	False	False	31
SETD2	ENSG00000181555.15	ENST00000409792.3	chr3	21	-	True	47205386	47205386	G	-	ENST00000409792.3:c.29C>	P10Rfs*101	Frame_Shifting	E_1	DEL	True	2	Class 2: This mutation can be modeled, but the effect may not be consistent.	2aa	34aa	Setd2	ENSMUSG00000044791.17	ENSMUST00000153838.8	chr9	21	+	DEL	Frame_Shifting	E_1	110361778.0	110361778.0	C	-	ENSMUST00000153838.8:c.32C>	P11Rfs*101	110361778.0	110361778.0	C	-	ENSMUST00000153838.8:c.32C>	P11Rfs*101	AACR-H0462859	AACR-H0462859-M01-V01	AACR		False	False	False	False	False	36
SETD2	ENSG00000181555.15	ENST00000409792.3	chr3	21	-	True	47205387	47205389	GAG	AA	ENST00000409792.3:c.26_28CTC>TT	P9Lfs*102	Frame_Shifting	E_1	DEL	True	2	Class 2: This mutation can be modeled, but the effect may not be consistent.	1aa	34aa	Setd2	ENSMUSG00000044791.17	ENSMUST00000153838.8	chr9	21	+	DEL	Frame_Shifting	E_1	110361775.0	110361777.0	CAC	TT	ENSMUST00000153838.8:c.29_31CAC>TT	P10Lfs*102	110361775.0	110361777.0	CAC	TT	ENSMUST00000153838.8:c.29_31CAC>TT	P10Lfs*102	AACR-H0462860	AACR-H0462860-M01-V01	AACR		False	False	False	False	False	35
SETD2	ENSG00000181555.15	ENST00000409792.3	chr3	21	-	True	47205342	47205343	AC	-	ENST00000409792.3:c.71+1_2GT>	X23_splice	Splice_Site	I_1	DEL	True	2	Class 2: This mutation can be modeled, but the effect may not be consistent.	17nt	4nt	Setd2	ENSMUSG00000044791.17	ENSMUST00000153838.8	chr9	21	+	DEL	Splice_Site	I_1	110361821.0	110361822.0	GT	-	ENSMUST00000153838.8:c.74+1_2GT>	X24_splice	110361821.0	110361822.0	GT	-	ENSMUST00000153838.8:c.74+1_2GT>	X24_splice	AACR-H0462888	AACR-H0462888-M01-V01	AACR		False	False	False	False	False	21
SETD2	ENSG00000181555.15	ENST00000409792.3	chr3	21	-	True	47165845	47165845	T	-	ENST00000409792.3:c.281A>	N94Mfs*17	Frame_Shifting	E_3	DEL	True	2	Class 2: This mutation can be modeled, but the effect may not be consistent.	0aa	5aa	Setd2	ENSMUSG00000044791.17	ENSMUST00000153838.8	chr9	21	+	DEL	Frame_Shifting	E_3	110376470.0	110376470.0	A	-	ENSMUST00000153838.8:c.284A>	N95Mfs*17	110376470.0	110376470.0	A	-	ENSMUST00000153838.8:c.284A>	N95Mfs*17	AACR-H0462955	AACR-H0462955-M01-V01	AACR		False	False	False	False	False	5
SETD2	ENSG00000181555.15	ENST00000409792.3	chr3	21	-	True	47165823	47165824	TG	-	ENST00000409792.3:c.302_303CA>	P101Qfs*14	Frame_Shifting	E_3	DEL	True	2	Class 2: This mutation can be modeled, but the effect may not be consistent.	0aa	1aa	Setd2	ENSMUSG00000044791.17	ENSMUST00000153838.8	chr9	21	+	DEL	Frame_Shifting	E_3	110376491.0	110376492.0	CA	-	ENSMUST00000153838.8:c.305_306CA>	P102Qfs*14	110376491.0	110376492.0	CA	-	ENSMUST00000153838.8:c.305_306CA>	P102Qfs*14	AACR-H0462970	AACR-H0462970-M01-V01	AACR		False	False	False	False	False	1
SETD2	ENSG00000181555.15	ENST00000409792.3	chr3	21	-	True	47165936	47165939	TAAC	-	ENST00000409792.3:c.187_190GTTA>	V63Ifs*47	Frame_Shifting	E_3	DEL	True	2	Class 2: This mutation can be modeled, but the effect may not be consistent.	17aa	14aa	Setd2	ENSMUSG00000044791.17	ENSMUST00000153838.8	chr9	21	+	DEL	Frame_Shifting	E_3	110376376.0	110376379.0	GTTA	-	ENSMUST00000153838.8:c.190_193GTTA>	V64Ifs*47	110376376.0	110376379.0	GTTA	-	ENSMUST00000153838.8:c.190_193GTTA>	V64Ifs*47	AACR-H0463008	AACR-H0463008-M01-V01	AACR		False	False	False	False	False	31
SETD2	ENSG00000181555.15	ENST00000409792.3	chr3	21	-	True	47165945	47165945	T	-	ENST00000409792.3:c.181A>	T61Qfs*50	Frame_Shifting	E_3	DEL	True	2	Class 2: This mutation can be modeled, but the effect may not be consistent.	15aa	17aa	Setd2	ENSMUSG00000044791.17	ENSMUST00000153838.8	chr9	21	+	DEL	Frame_Shifting	E_3	110376370.0	110376370.0	A	-	ENSMUST00000153838.8:c.184A>	T62Qfs*50	110376370.0	110376370.0	A	-	ENSMUST00000153838.8:c.184A>	T62Qfs*50	AACR-H0463011	AACR-H0463011-M01-V01	AACR		False	False	False	False	False	32
SETD2	ENSG00000181555.15	ENST00000409792.3	chr3	21	-	True	47163547	47163547	C	-	ENST00000409792.3:c.2579G>	S860Ifs*31	Frame_Shifting	E_3	DEL	True	2	Class 2: This mutation can be modeled, but the effect may not be consistent.	9aa	3aa	Setd2	ENSMUSG00000044791.17	ENSMUST00000153838.8	chr9	21	+	DEL	Frame_Shifting	E_3	110378747.0	110378747.0	G	-	ENSMUST00000153838.8:c.2561G>	S854Ifs*15	110378747.0	110378747.0	G	-	ENSMUST00000153838.8:c.2561G>	S854Ifs*15	AACR-H0463839	AACR-H0463839-M01-V01	AACR		False	False	False	False	False	12
SETD2	ENSG00000181555.15	ENST00000409792.3	chr3	21	-	True	47163607	47163607	T	-	ENST00000409792.3:c.2519A>	N840Ifs*2	Frame_Shifting	E_3	DEL	True	2	Class 2: This mutation can be modeled, but the effect may not be consistent.	0aa	0aa	Setd2	ENSMUSG00000044791.17	ENSMUST00000153838.8	chr9	21	+	DEL	Frame_Shifting	E_3	110378678.0	110378678.0	A	-	ENSMUST00000153838.8:c.2492A>	N831Ifs*38	110378678.0	110378678.0	A	-	ENSMUST00000153838.8:c.2492A>	N831Ifs*38	AACR-H0463877	AACR-H0463877-M01-V01	AACR		False	False	False	False	False	0
SETD2	ENSG00000181555.15	ENST00000409792.3	chr3	21	-	True	47163623	47163623	T	-	ENST00000409792.3:c.2503A>	I835Yfs*7	Frame_Shifting	E_3	DEL	True	2	Class 2: This mutation can be modeled, but the effect may not be consistent.	1aa	2aa	Setd2	ENSMUSG00000044791.17	ENSMUST00000153838.8	chr9	21	+	DEL	Frame_Shifting	E_3	110378668.0	110378668.0	A	-	ENSMUST00000153838.8:c.2482A>	I828Yfs*41	110378668.0	110378668.0	A	-	ENSMUST00000153838.8:c.2482A>	I828Yfs*41	AACR-H0463907	AACR-H0463907-M01-V01	AACR		False	False	False	False	False	3
SETD2	ENSG00000181555.15	ENST00000409792.3	chr3	21	-	True	47163494	47163498	CTGAA	-	ENST00000409792.3:c.2628_2632TTCAG>	S876Rfs*38	Frame_Shifting	E_3	DEL	True	2	Class 2: This mutation can be modeled, but the effect may not be consistent.	3aa	1aa	Setd2	ENSMUSG00000044791.17	ENSMUST00000153838.8	chr9	21	+	DEL	Frame_Shifting	E_3	110378796.0	110378800.0	TTCAG	-	ENSMUST00000153838.8:c.2610_2614TTCAG>	S870Rfs*15	110378796.0	110378800.0	TTCAG	-	ENSMUST00000153838.8:c.2610_2614TTCAG>	S870Rfs*15	AACR-H0463917	AACR-H0463917-M01-V01	AACR		False	False	False	False	False	4
SETD2	ENSG00000181555.15	ENST00000409792.3	chr3	21	-	True	47163355	47163355	G	-	ENST00000409792.3:c.2771C>	A924Efs*6	Frame_Shifting	E_3	DEL	True	2	Class 2: This mutation can be modeled, but the effect may not be consistent.	0aa	0aa	Setd2	ENSMUSG00000044791.17	ENSMUST00000153838.8	chr9	21	+	DEL	Frame_Shifting	E_3	110378909.0	110378909.0	C	-	ENSMUST00000153838.8:c.2723C>	A908Dfs*55	110378909.0	110378909.0	C	-	ENSMUST00000153838.8:c.2723C>	A908Dfs*55	AACR-H0463925	AACR-H0463925-M01-V01	AACR		False	False	False	False	False	0
SETD2	ENSG00000181555.15	ENST00000409792.3	chr3	21	-	True	47163314	47163314	C	-	ENST00000409792.3:c.2812G>	D938Ifs*44	Frame_Shifting	E_3	DEL	True	2	Class 2: This mutation can be modeled, but the effect may not be consistent.	2aa	5aa	Setd2	ENSMUSG00000044791.17	ENSMUST00000153838.8	chr9	21	+	DEL	Frame_Shifting	E_3	110378944.0	110378944.0	G	-	ENSMUST00000153838.8:c.2758G>	D920Ifs*43	110378944.0	110378944.0	G	-	ENSMUST00000153838.8:c.2758G>	D920Ifs*43	AACR-H0463949	AACR-H0463949-M01-V01	AACR		False	False	False	False	False	7
SETD2	ENSG00000181555.15	ENST00000409792.3	chr3	21	-	True	47163331	47163332	AC	-	ENST00000409792.3:c.2794_2795GT>	V932Rfs*2	Frame_Shifting	E_3	DEL	True	2	Class 2: This mutation can be modeled, but the effect may not be consistent.	0aa	2aa	Setd2	ENSMUSG00000044791.17	ENSMUST00000153838.8	chr9	21	+	DEL	Frame_Shifting	E_3	110378926.0	110378927.0	GT	-	ENSMUST00000153838.8:c.2740_2741GT>	V914Wfs*2	110378926.0	110378927.0	GT	-	ENSMUST00000153838.8:c.2740_2741GT>	V914Wfs*2	AACR-H0463950	AACR-H0463950-M01-V01	AACR		False	False	False	False	False	2
SETD2	ENSG00000181555.15	ENST00000409792.3	chr3	21	-	True	47163472	47163473	CT	-	ENST00000409792.3:c.2653_2654AG>	L886Sfs*29	Frame_Shifting	E_3	DEL	True	2	Class 2: This mutation can be modeled, but the effect may not be consistent.	4aa	0aa	Setd2	ENSMUSG00000044791.17	ENSMUST00000153838.8	chr9	21	+	DEL	Frame_Shifting	E_3	110378818.0	110378819.0	AG	-	ENSMUST00000153838.8:c.2632_2633AG>	P879Sfs*7	110378818.0	110378819.0	AG	-	ENSMUST00000153838.8:c.2632_2633AG>	P879Sfs*7	AACR-H0463975	AACR-H0463975-M01-V01	AACR		False	False	False	False	False	4
SETD2	ENSG00000181555.15	ENST00000409792.3	chr3	21	-	True	47163473	47163473	T	-	ENST00000409792.3:c.2653A>	S885Vfs*6	Frame_Shifting	E_3	DEL	True	2	Class 2: This mutation can be modeled, but the effect may not be consistent.	4aa	0aa	Setd2	ENSMUSG00000044791.17	ENSMUST00000153838.8	chr9	21	+	DEL	Frame_Shifting	E_3	110378818.0	110378818.0	A	-	ENSMUST00000153838.8:c.2632A>	S878Vfs*6	110378818.0	110378818.0	A	-	ENSMUST00000153838.8:c.2632A>	S878Vfs*6	AACR-H0463976	AACR-H0463976-M01-V01	AACR		False	False	False	False	False	4
SETD2	ENSG00000181555.15	ENST00000409792.3	chr3	21	-	True	47163409	47163409	G	-	ENST00000409792.3:c.2717C>	P906Qfs*7	Frame_Shifting	E_3	DEL	True	2	Class 2: This mutation can be modeled, but the effect may not be consistent.	3aa	0aa	Setd2	ENSMUSG00000044791.17	ENSMUST00000153838.8	chr9	21	+	DEL	Frame_Shifting	E_3	110378858.0	110378858.0	C	-	ENSMUST00000153838.8:c.2672C>	P891Qfs*3	110378858.0	110378858.0	C	-	ENSMUST00000153838.8:c.2672C>	P891Qfs*3	AACR-H0463988	AACR-H0463988-M01-V01	AACR		False	False	False	False	False	3
SETD2	ENSG00000181555.15	ENST00000409792.3	chr3	21	-	True	47163416	47163416	T	-	ENST00000409792.3:c.2710A>	T904Hfs*9	Frame_Shifting	E_3	DEL	True	2	Class 2: This mutation can be modeled, but the effect may not be consistent.	1aa	2aa	Setd2	ENSMUSG00000044791.17	ENSMUST00000153838.8	chr9	21	+	DEL	Frame_Shifting	E_3	110378851.0	110378851.0	A	-	ENSMUST00000153838.8:c.2665A>	T889Hfs*5	110378851.0	110378851.0	A	-	ENSMUST00000153838.8:c.2665A>	T889Hfs*5	AACR-H0463992	AACR-H0463992-M01-V01	AACR		False	False	False	False	False	3
SETD2	ENSG00000181555.15	ENST00000409792.3	chr3	21	-	True	47163986	47163992	ATGCTTT	-	ENST00000409792.3:c.2134_2140AAAGCAT>	K712Afs*53	Frame_Shifting	E_3	DEL	True	2	Class 2: This mutation can be modeled, but the effect may not be consistent.	0aa	9aa	Setd2	ENSMUSG00000044791.17	ENSMUST00000153838.8	chr9	21	+	DEL	Frame_Shifting	E_3	110378317.0	110378323.0	AAGGCTT	-	ENSMUST00000153838.8:c.2131_2137AAGGCTT>	K711Afs*55	110378317.0	110378323.0	AAGGCTT	-	ENSMUST00000153838.8:c.2131_2137AAGGCTT>	K711Afs*55	AACR-H0464008	AACR-H0464008-M01-V01	AACR		False	False	False	False	False	9
SETD2	ENSG00000181555.15	ENST00000409792.3	chr3	21	-	True	47164000	47164000	G	-	ENST00000409792.3:c.2126C>	P709Lfs*58	Frame_Shifting	E_3	DEL	True	2	Class 2: This mutation can be modeled, but the effect may not be consistent.	1aa	1aa	Setd2	ENSMUSG00000044791.17	ENSMUST00000153838.8	chr9	21	+	DEL	Frame_Shifting	E_3	110378309.0	110378309.0	C	-	ENSMUST00000153838.8:c.2123C>	P708Lfs*2	110378309.0	110378309.0	C	-	ENSMUST00000153838.8:c.2123C>	P708Lfs*2	AACR-H0464014	AACR-H0464014-M01-V01	AACR		False	False	False	False	False	2
SETD2	ENSG00000181555.15	ENST00000409792.3	chr3	21	-	True	47164004	47164004	A	-	ENST00000409792.3:c.2122T>	S708Pfs*59	Frame_Shifting	E_3	DEL	True	2	Class 2: This mutation can be modeled, but the effect may not be consistent.	0aa	2aa	Setd2	ENSMUSG00000044791.17	ENSMUST00000153838.8	chr9	21	+	DEL	Frame_Shifting	E_3	110378305.0	110378305.0	T	-	ENSMUST00000153838.8:c.2119T>	S707Pfs*3	110378305.0	110378305.0	T	-	ENSMUST00000153838.8:c.2119T>	S707Pfs*3	AACR-H0464017	AACR-H0464017-M01-V01	AACR		False	False	False	False	False	2
SETD2	ENSG00000181555.15	ENST00000409792.3	chr3	21	-	True	47164010	47164010	C	-	ENST00000409792.3:c.2116G>	E706Nfs*61	Frame_Shifting	E_3	DEL	True	2	Class 2: This mutation can be modeled, but the effect may not be consistent.	10aa	0aa	Setd2	ENSMUSG00000044791.17	ENSMUST00000153838.8	chr9	21	+	DEL	Frame_Shifting	E_3	110378299.0	110378299.0	G	-	ENSMUST00000153838.8:c.2113G>	E705Rfs*5	110378299.0	110378299.0	G	-	ENSMUST00000153838.8:c.2113G>	E705Rfs*5	AACR-H0464018	AACR-H0464018-M01-V01	AACR		False	False	False	False	False	10
SETD2	ENSG00000181555.15	ENST00000409792.3	chr3	21	-	True	47164013	47164034	ATCCAGTCACACTATCATCAGA	-	ENST00000409792.3:c.2092_2113TCTGATGATAGTGTGACTGGAT>	S698Rfs*62	Frame_Shifting	E_3	DEL	True	2	Class 2: This mutation can be modeled, but the effect may not be consistent.	2aa	1aa	Setd2	ENSMUSG00000044791.17	ENSMUST00000153838.8	chr9	21	+	DEL	Frame_Shifting	E_3	110378275.0	110378296.0	TCTGATGATAGTGTGACTGGAT	-	ENSMUST00000153838.8:c.2089_2110TCTGATGATAGTGTGACTGGAT>	S697Qfs*6	110378275.0	110378296.0	TCTGATGATAGTGTGACTGGAT	-	ENSMUST00000153838.8:c.2089_2110TCTGATGATAGTGTGACTGGAT>	S697Qfs*6	AACR-H0464041	AACR-H0464041-M01-V01	AACR		False	False	False	False	False	3
SETD2	ENSG00000181555.15	ENST00000409792.3	chr3	21	-	True	47164020	47164021	CA	-	ENST00000409792.3:c.2105_2106TG>	V702Dfs*23	Frame_Shifting	E_3	DEL	True	2	Class 2: This mutation can be modeled, but the effect may not be consistent.	6aa	4aa	Setd2	ENSMUSG00000044791.17	ENSMUST00000153838.8	chr9	21	+	DEL	Frame_Shifting	E_3	110378288.0	110378289.0	TG	-	ENSMUST00000153838.8:c.2102_2103TG>	V701Dfs*24	110378288.0	110378289.0	TG	-	ENSMUST00000153838.8:c.2102_2103TG>	V701Dfs*24	AACR-H0464043	AACR-H0464043-M01-V01	AACR		False	False	False	False	False	10
SETD2	ENSG00000181555.15	ENST00000409792.3	chr3	21	-	True	47164111	47164112	TT	-	ENST00000409792.3:c.2014_2015AA>	N672Yfs*10	Frame_Shifting	E_3	DEL	True	2	Class 2: This mutation can be modeled, but the effect may not be consistent.	3aa	0aa	Setd2	ENSMUSG00000044791.17	ENSMUST00000153838.8	chr9	21	+	DEL	Frame_Shifting	E_3	110378197.0	110378198.0	AA	-	ENSMUST00000153838.8:c.2011_2012AA>	N671Cfs*10	110378197.0	110378198.0	AA	-	ENSMUST00000153838.8:c.2011_2012AA>	N671Cfs*10	AACR-H0464048	AACR-H0464048-M01-V01	AACR		False	False	False	False	False	3
SETD2	ENSG00000181555.15	ENST00000409792.3	chr3	21	-	True	47164117	47164118	TC	-	ENST00000409792.3:c.2008_2009GA>	E670Ifs*12	Frame_Shifting	E_3	DEL	True	2	Class 2: This mutation can be modeled, but the effect may not be consistent.	1aa	2aa	Setd2	ENSMUSG00000044791.17	ENSMUST00000153838.8	chr9	21	+	DEL	Frame_Shifting	E_3	110378191.0	110378192.0	GA	-	ENSMUST00000153838.8:c.2005_2006GA>	E669Ifs*12	110378191.0	110378192.0	GA	-	ENSMUST00000153838.8:c.2005_2006GA>	E669Ifs*12	AACR-H0464052	AACR-H0464052-M01-V01	AACR		False	False	False	False	False	3
SETD2	ENSG00000181555.15	ENST00000409792.3	chr3	21	-	True	47164095	47164099	AGGAG	-	ENST00000409792.3:c.2027_2031CTCCT>	S676Wfs*5	Frame_Shifting	E_3	DEL	True	2	Class 2: This mutation can be modeled, but the effect may not be consistent.	2aa	0aa	Setd2	ENSMUSG00000044791.17	ENSMUST00000153838.8	chr9	21	+	DEL	Frame_Shifting	E_3	110378210.0	110378214.0	CTCCA	-	ENSMUST00000153838.8:c.2024_2028CTCCA>	S675*	110378210.0	110378214.0	CTCCA	-	ENSMUST00000153838.8:c.2024_2028CTCCA>	S675*	AACR-H0464063	AACR-H0464063-M01-V01	AACR		False	False	False	False	False	2
SETD2	ENSG00000181555.15	ENST00000409792.3	chr3	21	-	True	47164067	47164067	A	-	ENST00000409792.3:c.2059T>	C687Afs*9	Frame_Shifting	E_3	DEL	True	2	Class 2: This mutation can be modeled, but the effect may not be consistent.	3aa	6aa	Setd2	ENSMUSG00000044791.17	ENSMUST00000153838.8	chr9	21	+	DEL	Frame_Shifting	E_3	110378242.0	110378242.0	T	-	ENSMUST00000153838.8:c.2056T>	C686Vfs*10	110378242.0	110378242.0	T	-	ENSMUST00000153838.8:c.2056T>	C686Vfs*10	AACR-H0464064	AACR-H0464064-M01-V01	AACR		False	False	False	False	False	9
SETD2	ENSG00000181555.15	ENST00000409792.3	chr3	21	-	True	47163759	47163763	TTTGG	-	ENST00000409792.3:c.2363_2367CCAAA>	T788Rfs*11	Frame_Shifting	E_3	DEL	True	2	Class 2: This mutation can be modeled, but the effect may not be consistent.	4aa	6aa	Setd2	ENSMUSG00000044791.17	ENSMUST00000153838.8	chr9	21	+	DEL	Frame_Shifting	E_3	110378546.0	110378550.0	CCAAA	-	ENSMUST00000153838.8:c.2360_2364CCAAA>	T787Rfs*10	110378546.0	110378550.0	CCAAA	-	ENSMUST00000153838.8:c.2360_2364CCAAA>	T787Rfs*10	AACR-H0464088	AACR-H0464088-M01-V01	AACR		False	False	False	False	False	10
SETD2	ENSG00000181555.15	ENST00000409792.3	chr3	21	-	True	47163764	47163764	T	-	ENST00000409792.3:c.2362A>	T788Pfs*10	Frame_Shifting	E_3	DEL	True	2	Class 2: This mutation can be modeled, but the effect may not be consistent.	4aa	7aa	Setd2	ENSMUSG00000044791.17	ENSMUST00000153838.8	chr9	21	+	DEL	Frame_Shifting	E_3	110378545.0	110378545.0	A	-	ENSMUST00000153838.8:c.2359A>	T787Pfs*24	110378545.0	110378545.0	A	-	ENSMUST00000153838.8:c.2359A>	T787Pfs*24	AACR-H0464091	AACR-H0464091-M01-V01	AACR		False	False	False	False	False	11
SETD2	ENSG00000181555.15	ENST00000409792.3	chr3	21	-	True	47163791	47163792	CT	-	ENST00000409792.3:c.2334_2335AG>	V779*	Frame_Shifting	E_3	DEL	True	2	Class 2: This mutation can be modeled, but the effect may not be consistent.	2aa	1aa	Setd2	ENSMUSG00000044791.17	ENSMUST00000153838.8	chr9	21	+	DEL	Frame_Shifting	E_3	110378517.0	110378518.0	AG	-	ENSMUST00000153838.8:c.2331_2332AG>	V778*	110378517.0	110378518.0	AG	-	ENSMUST00000153838.8:c.2331_2332AG>	V778*	AACR-H0464099	AACR-H0464099-M01-V01	AACR		False	False	False	False	False	3
SETD2	ENSG00000181555.15	ENST00000409792.3	chr3	21	-	True	47163877	47163878	TC	-	ENST00000409792.3:c.2248_2249GA>	E750Tfs*9	Frame_Shifting	E_3	DEL	True	2	Class 2: This mutation can be modeled, but the effect may not be consistent.	0aa	2aa	Setd2	ENSMUSG00000044791.17	ENSMUST00000153838.8	chr9	21	+	DEL	Frame_Shifting	E_3	110378431.0	110378432.0	GA	-	ENSMUST00000153838.8:c.2245_2246GA>	E749Tfs*8	110378431.0	110378432.0	GA	-	ENSMUST00000153838.8:c.2245_2246GA>	E749Tfs*8	AACR-H0464135	AACR-H0464135-M01-V01	AACR		False	False	False	False	False	2
SETD2	ENSG00000181555.15	ENST00000409792.3	chr3	21	-	True	47163849	47163850	TT	-	ENST00000409792.3:c.2276_2277AA>	K759Tfs*17	Frame_Shifting	E_3	DEL	True	2	Class 2: This mutation can be modeled, but the effect may not be consistent.	1aa	3aa	Setd2	ENSMUSG00000044791.17	ENSMUST00000153838.8	chr9	21	+	DEL	Frame_Shifting	E_3	110378459.0	110378460.0	AA	-	ENSMUST00000153838.8:c.2273_2274AA>	K758Tfs*7	110378459.0	110378460.0	AA	-	ENSMUST00000153838.8:c.2273_2274AA>	K758Tfs*7	AACR-H0464143	AACR-H0464143-M01-V01	AACR		False	False	False	False	False	4
SETD2	ENSG00000181555.15	ENST00000409792.3	chr3	21	-	True	47162727	47162727	A	-	ENST00000409792.3:c.3399T>	H1134Ifs*20	Frame_Shifting	E_3	DEL	True	2	Class 2: This mutation can be modeled, but the effect may not be consistent.	1aa	4aa	Setd2	ENSMUSG00000044791.17	ENSMUST00000153838.8	chr9	21	+	DEL	Frame_Shifting	E_3	110379510.0	110379510.0	T	-	ENSMUST00000153838.8:c.3324T>	H1109Ifs*47	110379510.0	110379510.0	T	-	ENSMUST00000153838.8:c.3324T>	H1109Ifs*47	AACR-H0464196	AACR-H0464196-M01-V01	AACR		False	False	False	False	False	5
SETD2	ENSG00000181555.15	ENST00000409792.3	chr3	21	-	True	47162715	47162716	TG	-	ENST00000409792.3:c.3410_3411CA>	T1137Rfs*13	Frame_Shifting	E_3	DEL	True	2	Class 2: This mutation can be modeled, but the effect may not be consistent.	5aa	0aa	Setd2	ENSMUSG00000044791.17	ENSMUST00000153838.8	chr9	21	+	DEL	Frame_Shifting	E_3	110379521.0	110379522.0	CA	-	ENSMUST00000153838.8:c.3335_3336CA>	T1112Rfs*17	110379521.0	110379522.0	CA	-	ENSMUST00000153838.8:c.3335_3336CA>	T1112Rfs*17	AACR-H0464200	AACR-H0464200-M01-V01	AACR		False	False	False	False	False	5
SETD2	ENSG00000181555.15	ENST00000409792.3	chr3	21	-	True	47162725	47162725	T	-	ENST00000409792.3:c.3401A>	H1134Lfs*20	Frame_Shifting	E_3	DEL	True	2	Class 2: This mutation can be modeled, but the effect may not be consistent.	2aa	3aa	Setd2	ENSMUSG00000044791.17	ENSMUST00000153838.8	chr9	21	+	DEL	Frame_Shifting	E_3	110379512.0	110379512.0	A	-	ENSMUST00000153838.8:c.3326A>	H1109Lfs*47	110379512.0	110379512.0	A	-	ENSMUST00000153838.8:c.3326A>	H1109Lfs*47	AACR-H0464202	AACR-H0464202-M01-V01	AACR		False	False	False	False	False	5
SETD2	ENSG00000181555.15	ENST00000409792.3	chr3	21	-	True	47162663	47162666	TATC	-	ENST00000409792.3:c.3460_3463GATA>	D1154Ifs*22	Frame_Shifting	E_3	DEL	True	2	Class 2: This mutation can be modeled, but the effect may not be consistent.	0aa	0aa	Setd2	ENSMUSG00000044791.17	ENSMUST00000153838.8	chr9	21	+	DEL	Frame_Shifting	E_3	110379568.0	110379571.0	GATA	-	ENSMUST00000153838.8:c.3382_3385GATA>	D1128Ifs*27	110379568.0	110379571.0	GATA	-	ENSMUST00000153838.8:c.3382_3385GATA>	D1128Ifs*27	AACR-H0464206	AACR-H0464206-M01-V01	AACR		False	False	False	False	False	0
SETD2	ENSG00000181555.15	ENST00000409792.3	chr3	21	-	True	47162839	47162839	T	-	ENST00000409792.3:c.3287A>	H1096Pfs*25	Frame_Shifting	E_3	DEL	True	2	Class 2: This mutation can be modeled, but the effect may not be consistent.	0aa	3aa	Setd2	ENSMUSG00000044791.17	ENSMUST00000153838.8	chr9	21	+	DEL	Frame_Shifting	E_3	110379410.0	110379410.0	A	-	ENSMUST00000153838.8:c.3224A>	H1075Lfs*10	110379410.0	110379410.0	A	-	ENSMUST00000153838.8:c.3224A>	H1075Lfs*10	AACR-H0464212	AACR-H0464212-M01-V01	AACR		False	False	False	False	False	3
SETD2	ENSG00000181555.15	ENST00000409792.3	chr3	21	-	True	47162844	47162910	ATAACTTTGACTGCTCCGAGAAGAACAAGGACTTGTTTCTTCCATGGGCAAAGTAGAATTCTTTGGC	-	ENST00000409792.3:c.3216_3282GCCAAAGAATTCTACTTTGCCCATGGAAGAAACAAGTCCTTGTTCTTCTCGGAGCAGTCAAAGTTAT>	P1073Dfs*26	Frame_Shifting	E_3	DEL	True	2	Class 2: This mutation can be modeled, but the effect may not be consistent.	16aa	0aa	Setd2	ENSMUSG00000044791.17	ENSMUST00000153838.8	chr9	21	+	DEL	Frame_Shifting	E_3	110379339.0	110379405.0	GCCAAAGAATTCTACTTTGCCCATGGAAGAGACAAGTCCCTGTTCTTCTCGGAGCAGTCAGAGCTAC	-	ENSMUST00000153838.8:c.3153_3219GCCAAAGAATTCTACTTTGCCCATGGAAGAGACAAGTCCCTGTTCTTCTCGGAGCAGTCAGAGCTAC>	P1052Nfs*11	110379339.0	110379405.0	GCCAAAGAATTCTACTTTGCCCATGGAAGAGACAAGTCCCTGTTCTTCTCGGAGCAGTCAGAGCTAC	-	ENSMUST00000153838.8:c.3153_3219GCCAAAGAATTCTACTTTGCCCATGGAAGAGACAAGTCCCTGTTCTTCTCGGAGCAGTCAGAGCTAC>	P1052Nfs*11	AACR-H0464217	AACR-H0464217-M01-V01	AACR		False	False	False	False	False	16
SETD2	ENSG00000181555.15	ENST00000409792.3	chr3	21	-	True	47162822	47162822	C	-	ENST00000409792.3:c.3304G>	E1102Kfs*19	Frame_Shifting	E_3	DEL	True	2	Class 2: This mutation can be modeled, but the effect may not be consistent.	1aa	1aa	Setd2	ENSMUSG00000044791.17	ENSMUST00000153838.8	chr9	21	+	DEL	Frame_Shifting	E_3	110379427.0	110379427.0	G	-	ENSMUST00000153838.8:c.3241G>	E1081Kfs*4	110379427.0	110379427.0	G	-	ENSMUST00000153838.8:c.3241G>	E1081Kfs*4	AACR-H0464227	AACR-H0464227-M01-V01	AACR		False	False	False	False	False	2
SETD2	ENSG00000181555.15	ENST00000409792.3	chr3	21	-	True	47162505	47162506	AG	-	ENST00000409792.3:c.3620_3621CT>	S1207*	Frame_Shifting	E_3	DEL	True	2	Class 2: This mutation can be modeled, but the effect may not be consistent.	0aa	1aa	Setd2	ENSMUSG00000044791.17	ENSMUST00000153838.8	chr9	21	+	DEL	Frame_Shifting	E_3	110379719.0	110379720.0	CT	-	ENSMUST00000153838.8:c.3533_3534CT>	S1178*	110379719.0	110379720.0	CT	-	ENSMUST00000153838.8:c.3533_3534CT>	S1178*	AACR-H0464249	AACR-H0464249-M01-V01	AACR		False	False	False	False	False	1
SETD2	ENSG00000181555.15	ENST00000409792.3	chr3	21	-	True	47162523	47162523	C	-	ENST00000409792.3:c.3603G>	E1201Dfs*35	Frame_Shifting	E_3	DEL	True	2	Class 2: This mutation can be modeled, but the effect may not be consistent.	0aa	2aa	Setd2	ENSMUSG00000044791.17	ENSMUST00000153838.8	chr9	21	+	DEL	Frame_Shifting	E_3	110379705.0	110379705.0	G	-	ENSMUST00000153838.8:c.3519G>	E1173Dfs*20	110379705.0	110379705.0	G	-	ENSMUST00000153838.8:c.3519G>	E1173Dfs*20	AACR-H0464256	AACR-H0464256-M01-V01	AACR		False	False	False	False	False	2
SETD2	ENSG00000181555.15	ENST00000409792.3	chr3	21	-	True	47162496	47162496	T	-	ENST00000409792.3:c.3630A>	D1211Mfs*25	Frame_Shifting	E_3	DEL	True	2	Class 2: This mutation can be modeled, but the effect may not be consistent.	1aa	1aa	Setd2	ENSMUSG00000044791.17	ENSMUST00000153838.8	chr9	21	+	DEL	Frame_Shifting	E_3	110379732.0	110379732.0	A	-	ENSMUST00000153838.8:c.3546A>	D1183Ifs*10	110379732.0	110379732.0	A	-	ENSMUST00000153838.8:c.3546A>	D1183Ifs*10	AACR-H0464267	AACR-H0464267-M01-V01	AACR		False	False	False	False	False	2
SETD2	ENSG00000181555.15	ENST00000409792.3	chr3	21	-	True	47162624	47162624	C	-	ENST00000409792.3:c.3502G>	V1168Lfs*9	Frame_Shifting	E_3	DEL	True	2	Class 2: This mutation can be modeled, but the effect may not be consistent.	4aa	4aa	Setd2	ENSMUSG00000044791.17	ENSMUST00000153838.8	chr9	21	+	DEL	Frame_Shifting	E_3	110379610.0	110379610.0	G	-	ENSMUST00000153838.8:c.3424G>	V1142Lfs*14	110379610.0	110379610.0	G	-	ENSMUST00000153838.8:c.3424G>	V1142Lfs*14	AACR-H0464296	AACR-H0464296-M01-V01	AACR		False	False	False	False	False	8
SETD2	ENSG00000181555.15	ENST00000409792.3	chr3	21	-	True	47162552	47162552	C	-	ENST00000409792.3:c.3574G>	A1192Pfs*44	Frame_Shifting	E_3	DEL	True	2	Class 2: This mutation can be modeled, but the effect may not be consistent.	0aa	1aa	Setd2	ENSMUSG00000044791.17	ENSMUST00000153838.8	chr9	21	+	DEL	Frame_Shifting	E_3	110379682.0	110379682.0	G	-	ENSMUST00000153838.8:c.3496G>	A1166Pfs*27	110379682.0	110379682.0	G	-	ENSMUST00000153838.8:c.3496G>	A1166Pfs*27	AACR-H0464311	AACR-H0464311-M01-V01	AACR		False	False	False	False	False	1
SETD2	ENSG00000181555.15	ENST00000409792.3	chr3	21	-	True	47162572	47162572	T	-	ENST00000409792.3:c.3554A>	N1185Ifs*6	Frame_Shifting	E_3	DEL	True	2	Class 2: This mutation can be modeled, but the effect may not be consistent.	0aa	0aa	Setd2	ENSMUSG00000044791.17	ENSMUST00000153838.8	chr9	21	+	DEL	Frame_Shifting	E_3	110379662.0	110379662.0	A	-	ENSMUST00000153838.8:c.3476A>	N1159Ifs*6	110379662.0	110379662.0	A	-	ENSMUST00000153838.8:c.3476A>	N1159Ifs*6	AACR-H0464318	AACR-H0464318-M01-V01	AACR		False	False	False	False	False	0
SETD2	ENSG00000181555.15	ENST00000409792.3	chr3	21	-	True	47162872	47162872	G	-	ENST00000409792.3:c.3254C>	P1085Lfs*36	Frame_Shifting	E_3	DEL	True	2	Class 2: This mutation can be modeled, but the effect may not be consistent.	29aa	9aa	Setd2	ENSMUSG00000044791.17	ENSMUST00000153838.8	chr9	21	+	DEL	Frame_Shifting	E_3	110379377.0	110379377.0	C	-	ENSMUST00000153838.8:c.3191C>	C1065Vfs*20	110379377.0	110379377.0	C	-	ENSMUST00000153838.8:c.3191C>	C1065Vfs*20	AACR-H0464328	AACR-H0464328-M01-V01	AACR		False	False	False	False	False	38
SETD2	ENSG00000181555.15	ENST00000409792.3	chr3	21	-	True	47163147	47163147	A	-	ENST00000409792.3:c.2979T>	D994Mfs*12	Frame_Shifting	E_3	DEL	True	2	Class 2: This mutation can be modeled, but the effect may not be consistent.	0aa	7aa	Setd2	ENSMUSG00000044791.17	ENSMUST00000153838.8	chr9	21	+	DEL	Frame_Shifting	E_3	110379105.0	110379105.0	T	-	ENSMUST00000153838.8:c.2919T>	D974Mfs*11	110379105.0	110379105.0	T	-	ENSMUST00000153838.8:c.2919T>	D974Mfs*11	AACR-H0464338	AACR-H0464338-M01-V01	AACR		False	False	False	False	False	7
SETD2	ENSG00000181555.15	ENST00000409792.3	chr3	21	-	True	47163131	47163131	C	-	ENST00000409792.3:c.2995G>	V999Yfs*7	Frame_Shifting	E_3	DEL	True	2	Class 2: This mutation can be modeled, but the effect may not be consistent.	6aa	1aa	Setd2	ENSMUSG00000044791.17	ENSMUST00000153838.8	chr9	21	+	DEL	Frame_Shifting	E_3	110379121.0	110379121.0	G	-	ENSMUST00000153838.8:c.2935G>	V979Yfs*6	110379121.0	110379121.0	G	-	ENSMUST00000153838.8:c.2935G>	V979Yfs*6	AACR-H0464349	AACR-H0464349-M01-V01	AACR		False	False	False	False	False	7
SETD2	ENSG00000181555.15	ENST00000409792.3	chr3	21	-	True	47163104	47163104	T	-	ENST00000409792.3:c.3022A>	T1008Pfs*8	Frame_Shifting	E_3	DEL	True	2	Class 2: This mutation can be modeled, but the effect may not be consistent.	4aa	6aa	Setd2	ENSMUSG00000044791.17	ENSMUST00000153838.8	chr9	21	+	DEL	Frame_Shifting	E_3	110379145.0	110379145.0	A	-	ENSMUST00000153838.8:c.2959A>	T987Pfs*8	110379145.0	110379145.0	A	-	ENSMUST00000153838.8:c.2959A>	T987Pfs*8	AACR-H0464358	AACR-H0464358-M01-V01	AACR		False	False	False	False	False	10
SETD2	ENSG00000181555.15	ENST00000409792.3	chr3	21	-	True	47163077	47163077	A	-	ENST00000409792.3:c.3049T>	Y1017Mfs*3	Frame_Shifting	E_3	DEL	True	2	Class 2: This mutation can be modeled, but the effect may not be consistent.	1aa	0aa	Setd2	ENSMUSG00000044791.17	ENSMUST00000153838.8	chr9	21	+	DEL	Frame_Shifting	E_3	110379172.0	110379172.0	T	-	ENSMUST00000153838.8:c.2986T>	Y996Tfs*3	110379172.0	110379172.0	T	-	ENSMUST00000153838.8:c.2986T>	Y996Tfs*3	AACR-H0464370	AACR-H0464370-M01-V01	AACR		False	False	False	False	False	1
SETD2	ENSG00000181555.15	ENST00000409792.3	chr3	21	-	True	47163218	47163234	ATATGGAATTCCCTTCT	-	ENST00000409792.3:c.2892_2908AGAAGGGAATTCCATAT>	E964Dfs*3	Frame_Shifting	E_3	DEL	True	2	Class 2: This mutation can be modeled, but the effect may not be consistent.	5aa	0aa	Setd2	ENSMUSG00000044791.17	ENSMUST00000153838.8	chr9	21	+	DEL	Frame_Shifting	E_3	110379021.0	110379037.0	AGAAGGGAATTCCATAT	-	ENSMUST00000153838.8:c.2835_2851AGAAGGGAATTCCATAT>	E945Dfs*3	110379021.0	110379037.0	AGAAGGGAATTCCATAT	-	ENSMUST00000153838.8:c.2835_2851AGAAGGGAATTCCATAT>	E945Dfs*3	AACR-H0464391	AACR-H0464391-M01-V01	AACR		False	False	False	False	False	5
SETD2	ENSG00000181555.15	ENST00000409792.3	chr3	21	-	True	47162937	47162947	TCTTGGAATAC	-	ENST00000409792.3:c.3179_3189GTATTCCAAGA>	S1060Kfs*32	Frame_Shifting	E_3	DEL	True	2	Class 2: This mutation can be modeled, but the effect may not be consistent.	4aa	31aa	Setd2	ENSMUSG00000044791.17	ENSMUST00000153838.8	chr9	21	+	DEL	Frame_Shifting	E_3	110379302.0	110379312.0	GTATTCCAAGA	-	ENSMUST00000153838.8:c.3116_3126GTATTCCAAGA>	S1039Kfs*36	110379302.0	110379312.0	GTATTCCAAGA	-	ENSMUST00000153838.8:c.3116_3126GTATTCCAAGA>	S1039Kfs*36	AACR-H0464413	AACR-H0464413-M01-V01	AACR		False	False	False	False	False	35
SETD2	ENSG00000181555.15	ENST00000409792.3	chr3	21	-	True	47162967	47162974	ATCTTCTG	-	ENST00000409792.3:c.3152_3159CAGAAGAT>	S1051Yfs*5	Frame_Shifting	E_3	DEL	True	2	Class 2: This mutation can be modeled, but the effect may not be consistent.	4aa	1aa	Setd2	ENSMUSG00000044791.17	ENSMUST00000153838.8	chr9	21	+	DEL	Frame_Shifting	E_3	110379275.0	110379282.0	CTGAAGAT	-	ENSMUST00000153838.8:c.3089_3096CTGAAGAT>	S1030Yfs*4	110379275.0	110379282.0	CTGAAGAT	-	ENSMUST00000153838.8:c.3089_3096CTGAAGAT>	S1030Yfs*4	AACR-H0464423	AACR-H0464423-M01-V01	AACR		False	False	False	False	False	5
SETD2	ENSG00000181555.15	ENST00000409792.3	chr3	21	-	True	47162974	47162975	GA	-	ENST00000409792.3:c.3151_3152TC>	S1051Rfs*7	Frame_Shifting	E_3	DEL	True	2	Class 2: This mutation can be modeled, but the effect may not be consistent.	4aa	3aa	Setd2	ENSMUSG00000044791.17	ENSMUST00000153838.8	chr9	21	+	DEL	Frame_Shifting	E_3	110379274.0	110379275.0	TC	-	ENSMUST00000153838.8:c.3088_3089TC>	S1030*	110379274.0	110379275.0	TC	-	ENSMUST00000153838.8:c.3088_3089TC>	S1030*	AACR-H0464427	AACR-H0464427-M01-V01	AACR		False	False	False	False	False	7
SETD2	ENSG00000181555.15	ENST00000409792.3	chr3	21	-	True	47162979	47162979	A	-	ENST00000409792.3:c.3147T>	S1049Rfs*72	Frame_Shifting	E_3	DEL	True	2	Class 2: This mutation can be modeled, but the effect may not be consistent.	2aa	5aa	Setd2	ENSMUSG00000044791.17	ENSMUST00000153838.8	chr9	21	+	DEL	Frame_Shifting	E_3	110379270.0	110379270.0	T	-	ENSMUST00000153838.8:c.3084T>	S1028Rfs*57	110379270.0	110379270.0	T	-	ENSMUST00000153838.8:c.3084T>	S1028Rfs*57	AACR-H0464429	AACR-H0464429-M01-V01	AACR		False	False	False	False	False	7
SETD2	ENSG00000181555.15	ENST00000409792.3	chr3	21	-	True	47162893	47162893	A	-	ENST00000409792.3:c.3233T>	L1078Cfs*43	Frame_Shifting	E_3	DEL	True	2	Class 2: This mutation can be modeled, but the effect may not be consistent.	22aa	16aa	Setd2	ENSMUSG00000044791.17	ENSMUST00000153838.8	chr9	21	+	DEL	Frame_Shifting	E_3	110379356.0	110379356.0	T	-	ENSMUST00000153838.8:c.3170T>	L1057Cfs*28	110379356.0	110379356.0	T	-	ENSMUST00000153838.8:c.3170T>	L1057Cfs*28	AACR-H0464433	AACR-H0464433-M01-V01	AACR		False	False	False	False	False	38
SETD2	ENSG00000181555.15	ENST00000409792.3	chr3	21	-	True	47162898	47162919	AGAATTCTTTGGCACAACCACA	-	ENST00000409792.3:c.3207_3228TGTGGTTGTGCCAAAGAATTCT>	V1070Lfs*44	Frame_Shifting	E_3	DEL	True	2	Class 2: This mutation can be modeled, but the effect may not be consistent.	13aa	18aa	Setd2	ENSMUSG00000044791.17	ENSMUST00000153838.8	chr9	21	+	DEL	Frame_Shifting	E_3	110379330.0	110379351.0	TGTGGTTGTGCCAAAGAATTCT	-	ENSMUST00000153838.8:c.3144_3165TGTGGTTGTGCCAAAGAATTCT>	V1049Lfs*29	110379330.0	110379351.0	TGTGGTTGTGCCAAAGAATTCT	-	ENSMUST00000153838.8:c.3144_3165TGTGGTTGTGCCAAAGAATTCT>	V1049Lfs*29	AACR-H0464441	AACR-H0464441-M01-V01	AACR		False	False	False	False	False	31
SETD2	ENSG00000181555.15	ENST00000409792.3	chr3	21	-	True	47162981	47162981	T	-	ENST00000409792.3:c.3145A>	S1049Vfs*72	Frame_Shifting	E_3	DEL	True	2	Class 2: This mutation can be modeled, but the effect may not be consistent.	2aa	5aa	Setd2	ENSMUSG00000044791.17	ENSMUST00000153838.8	chr9	21	+	DEL	Frame_Shifting	E_3	110379268.0	110379268.0	A	-	ENSMUST00000153838.8:c.3082A>	S1028Vfs*57	110379268.0	110379268.0	A	-	ENSMUST00000153838.8:c.3082A>	S1028Vfs*57	AACR-H0464450	AACR-H0464450-M01-V01	AACR		False	False	False	False	False	7
SETD2	ENSG00000181555.15	ENST00000409792.3	chr3	21	-	True	47163042	47163042	T	-	ENST00000409792.3:c.3084A>	E1029Kfs*92	Frame_Shifting	E_3	DEL	True	2	Class 2: This mutation can be modeled, but the effect may not be consistent.	1aa	14aa	Setd2	ENSMUSG00000044791.17	ENSMUST00000153838.8	chr9	21	+	DEL	Frame_Shifting	E_3	110379207.0	110379207.0	A	-	ENSMUST00000153838.8:c.3021A>	E1008Rfs*77	110379207.0	110379207.0	A	-	ENSMUST00000153838.8:c.3021A>	E1008Rfs*77	AACR-H0464455	AACR-H0464455-M01-V01	AACR		False	False	False	False	False	15
SETD2	ENSG00000181555.15	ENST00000409792.3	chr3	21	-	True	47163043	47163043	G	-	ENST00000409792.3:c.3083C>	P1028Qfs*93	Frame_Shifting	E_3	DEL	True	2	Class 2: This mutation can be modeled, but the effect may not be consistent.	1aa	14aa	Setd2	ENSMUSG00000044791.17	ENSMUST00000153838.8	chr9	21	+	DEL	Frame_Shifting	E_3	110379206.0	110379206.0	C	-	ENSMUST00000153838.8:c.3020C>	P1007Qfs*78	110379206.0	110379206.0	C	-	ENSMUST00000153838.8:c.3020C>	P1007Qfs*78	AACR-H0464456	AACR-H0464456-M01-V01	AACR		False	False	False	False	False	15
SETD2	ENSG00000181555.15	ENST00000409792.3	chr3	21	-	True	47163046	47163047	GC	T	ENST00000409792.3:c.3079_3080GC>A	A1027Tfs*94	Frame_Shifting	E_3	DEL	True	2	Class 2: This mutation can be modeled, but the effect may not be consistent.	0aa	15aa	Setd2	ENSMUSG00000044791.17	ENSMUST00000153838.8	chr9	21	+	DEL	Frame_Shifting	E_3	110379202.0	110379203.0	GC	A	ENSMUST00000153838.8:c.3016_3017GC>A	A1006Ifs*79	110379202.0	110379203.0	GC	A	ENSMUST00000153838.8:c.3016_3017GC>A	A1006Ifs*79	AACR-H0464459	AACR-H0464459-M01-V01	AACR		False	False	False	False	False	15
SETD2	ENSG00000181555.15	ENST00000409792.3	chr3	21	-	True	47163062	47163063	CA	-	ENST00000409792.3:c.3063_3064TG>	C1021*	Frame_Shifting	E_3	DEL	True	2	Class 2: This mutation can be modeled, but the effect may not be consistent.	2aa	3aa	Setd2	ENSMUSG00000044791.17	ENSMUST00000153838.8	chr9	21	+	DEL	Frame_Shifting	E_3	110379186.0	110379187.0	TG	-	ENSMUST00000153838.8:c.3000_3001TG>	C1000*	110379186.0	110379187.0	TG	-	ENSMUST00000153838.8:c.3000_3001TG>	C1000*	AACR-H0464464	AACR-H0464464-M01-V01	AACR		False	False	False	False	False	5
SETD2	ENSG00000181555.15	ENST00000409792.3	chr3	21	-	True	47163021	47163023	ATG	TA	ENST00000409792.3:c.3103_3105CAT>TA	H1035*	Frame_Shifting	E_3	DEL	True	2	Class 2: This mutation can be modeled, but the effect may not be consistent.	8aa	7aa	Setd2	ENSMUSG00000044791.17	ENSMUST00000153838.8	chr9	21	+	DEL	Frame_Shifting	E_3	110379226.0	110379228.0	CAT	TA	ENSMUST00000153838.8:c.3040_3042CAT>TA	H1014*	110379226.0	110379228.0	CAT	TA	ENSMUST00000153838.8:c.3040_3042CAT>TA	H1014*	AACR-H0464472	AACR-H0464472-M01-V01	AACR		False	False	False	False	False	15
SETD2	ENSG00000181555.15	ENST00000409792.3	chr3	21	-	True	47163019	47163026	TCATGAAC	-	ENST00000409792.3:c.3100_3107GTTCATGA>	V1034Rfs*7	Frame_Shifting	E_3	DEL	True	2	Class 2: This mutation can be modeled, but the effect may not be consistent.	7aa	6aa	Setd2	ENSMUSG00000044791.17	ENSMUST00000153838.8	chr9	21	+	DEL	Frame_Shifting	E_3	110379223.0	110379230.0	GTCCATGA	-	ENSMUST00000153838.8:c.3037_3044GTCCATGA>	V1013Rfs*12	110379223.0	110379230.0	GTCCATGA	-	ENSMUST00000153838.8:c.3037_3044GTCCATGA>	V1013Rfs*12	AACR-H0464473	AACR-H0464473-M01-V01	AACR		False	False	False	False	False	13
SETD2	ENSG00000181555.15	ENST00000409792.3	chr3	21	-	True	47163006	47163006	G	-	ENST00000409792.3:c.3120C>	S1041Lfs*80	Frame_Shifting	E_3	DEL	True	2	Class 2: This mutation can be modeled, but the effect may not be consistent.	13aa	2aa	Setd2	ENSMUSG00000044791.17	ENSMUST00000153838.8	chr9	21	+	DEL	Frame_Shifting	E_3	110379243.0	110379243.0	A	-	ENSMUST00000153838.8:c.3057A>	S1020Lfs*65	110379243.0	110379243.0	A	-	ENSMUST00000153838.8:c.3057A>	S1020Lfs*65	AACR-H0464485	AACR-H0464485-M01-V01	AACR		False	False	False	False	False	15
SETD2	ENSG00000181555.15	ENST00000409792.3	chr3	21	-	True	47165193	47165193	G	-	ENST00000409792.3:c.933C>	S312Hfs*28	Frame_Shifting	E_3	DEL	True	2	Class 2: This mutation can be modeled, but the effect may not be consistent.	3aa	2aa	Setd2	ENSMUSG00000044791.17	ENSMUST00000153838.8	chr9	21	+	DEL	Frame_Shifting	E_3	110377122.0	110377122.0	T	-	ENSMUST00000153838.8:c.936T>	S313Hfs*28	110377122.0	110377122.0	T	-	ENSMUST00000153838.8:c.936T>	S313Hfs*28	AACR-H0464495	AACR-H0464495-M01-V01	AACR		False	False	False	False	False	5
SETD2	ENSG00000181555.15	ENST00000409792.3	chr3	21	-	True	47165207	47165207	A	-	ENST00000409792.3:c.919T>	S307Lfs*33	Frame_Shifting	E_3	DEL	True	2	Class 2: This mutation can be modeled, but the effect may not be consistent.	0aa	0aa	Setd2	ENSMUSG00000044791.17	ENSMUST00000153838.8	chr9	21	+	DEL	Frame_Shifting	E_3	110377105.0	110377105.0	A	-	ENSMUST00000153838.8:c.919A>	S307Vfs*34	110377105.0	110377105.0	A	-	ENSMUST00000153838.8:c.919A>	S307Vfs*34	AACR-H0464504	AACR-H0464504-M01-V01	AACR		False	False	False	False	False	0
SETD2	ENSG00000181555.15	ENST00000409792.3	chr3	21	-	True	47165218	47165219	TT	-	ENST00000409792.3:c.907_908AA>	K304Nfs*4	Frame_Shifting	E_3	DEL	True	2	Class 2: This mutation can be modeled, but the effect may not be consistent.	0aa	1aa	Setd2	ENSMUSG00000044791.17	ENSMUST00000153838.8	chr9	21	+	DEL	Frame_Shifting	E_3	110377096.0	110377097.0	AA	-	ENSMUST00000153838.8:c.910_911AA>	K305Sfs*4	110377096.0	110377097.0	AA	-	ENSMUST00000153838.8:c.910_911AA>	K305Sfs*4	AACR-H0464510	AACR-H0464510-M01-V01	AACR		False	False	False	False	False	1
SETD2	ENSG00000181555.15	ENST00000409792.3	chr3	21	-	True	47165145	47165145	A	-	ENST00000409792.3:c.981T>	V328Yfs*12	Frame_Shifting	E_3	DEL	True	2	Class 2: This mutation can be modeled, but the effect may not be consistent.	9aa	13aa	Setd2	ENSMUSG00000044791.17	ENSMUST00000153838.8	chr9	21	+	DEL	Frame_Shifting	E_3	110377170.0	110377170.0	T	-	ENSMUST00000153838.8:c.984T>	V329Yfs*12	110377170.0	110377170.0	T	-	ENSMUST00000153838.8:c.984T>	V329Yfs*12	AACR-H0464517	AACR-H0464517-M01-V01	AACR		False	False	False	False	False	22
SETD2	ENSG00000181555.15	ENST00000409792.3	chr3	21	-	True	47165169	47165169	A	-	ENST00000409792.3:c.957T>	G320Vfs*20	Frame_Shifting	E_3	DEL	True	2	Class 2: This mutation can be modeled, but the effect may not be consistent.	1aa	21aa	Setd2	ENSMUSG00000044791.17	ENSMUST00000153838.8	chr9	21	+	DEL	Frame_Shifting	E_3	110377146.0	110377146.0	T	-	ENSMUST00000153838.8:c.960T>	G321Vfs*20	110377146.0	110377146.0	T	-	ENSMUST00000153838.8:c.960T>	G321Vfs*20	AACR-H0464528	AACR-H0464528-M01-V01	AACR		False	False	False	False	False	22
SETD2	ENSG00000181555.15	ENST00000409792.3	chr3	21	-	True	47165171	47165171	G	-	ENST00000409792.3:c.955C>	G320Vfs*20	Frame_Shifting	E_3	DEL	True	2	Class 2: This mutation can be modeled, but the effect may not be consistent.	1aa	21aa	Setd2	ENSMUSG00000044791.17	ENSMUST00000153838.8	chr9	21	+	DEL	Frame_Shifting	E_3	110377144.0	110377144.0	C	-	ENSMUST00000153838.8:c.958C>	G321Vfs*20	110377144.0	110377144.0	C	-	ENSMUST00000153838.8:c.958C>	G321Vfs*20	AACR-H0464529	AACR-H0464529-M01-V01	AACR		False	False	False	False	False	22
SETD2	ENSG00000181555.15	ENST00000409792.3	chr3	21	-	True	47165172	47165172	A	-	ENST00000409792.3:c.954T>	G320Vfs*20	Frame_Shifting	E_3	DEL	True	2	Class 2: This mutation can be modeled, but the effect may not be consistent.	0aa	22aa	Setd2	ENSMUSG00000044791.17	ENSMUST00000153838.8	chr9	21	+	DEL	Frame_Shifting	E_3	110377143.0	110377143.0	T	-	ENSMUST00000153838.8:c.957T>	G321Vfs*20	110377143.0	110377143.0	T	-	ENSMUST00000153838.8:c.957T>	G321Vfs*20	AACR-H0464531	AACR-H0464531-M01-V01	AACR		False	False	False	False	False	22
SETD2	ENSG00000181555.15	ENST00000409792.3	chr3	21	-	True	47165280	47165283	TTCT	-	ENST00000409792.3:c.843_846AGAA>	E282Ifs*18	Frame_Shifting	E_3	DEL	True	2	Class 2: This mutation can be modeled, but the effect may not be consistent.	0aa	6aa	Setd2	ENSMUSG00000044791.17	ENSMUST00000153838.8	chr9	21	+	DEL	Frame_Shifting	E_3	110377032.0	110377035.0	AGAA	-	ENSMUST00000153838.8:c.846_849AGAA>	E283Ifs*16	110377032.0	110377035.0	AGAA	-	ENSMUST00000153838.8:c.846_849AGAA>	E283Ifs*16	AACR-H0464537	AACR-H0464537-M01-V01	AACR		False	False	False	False	False	6
SETD2	ENSG00000181555.15	ENST00000409792.3	chr3	21	-	True	47165229	47165229	A	-	ENST00000409792.3:c.897T>	L300*	Frame_Shifting	E_3	DEL	True	2	Class 2: This mutation can be modeled, but the effect may not be consistent.	3aa	2aa	Setd2	ENSMUSG00000044791.17	ENSMUST00000153838.8	chr9	21	+	DEL	Frame_Shifting	E_3	110377086.0	110377086.0	C	-	ENSMUST00000153838.8:c.900C>	L301Sfs*40	110377086.0	110377086.0	C	-	ENSMUST00000153838.8:c.900C>	L301Sfs*40	AACR-H0464558	AACR-H0464558-M01-V01	AACR		False	False	False	False	False	5
SETD2	ENSG00000181555.15	ENST00000409792.3	chr3	21	-	True	47165331	47165344	TTCTTCTAAACTAT	-	ENST00000409792.3:c.782_795ATAGTTTAGAAGAA>	N261Tfs*8	Frame_Shifting	E_3	DEL	True	2	Class 2: This mutation can be modeled, but the effect may not be consistent.	1aa	1aa	Setd2	ENSMUSG00000044791.17	ENSMUST00000153838.8	chr9	21	+	DEL	Frame_Shifting	E_3	110376971.0	110376984.0	ATAGTTTGGAAGAA	-	ENSMUST00000153838.8:c.785_798ATAGTTTGGAAGAA>	N262Tfs*32	110376971.0	110376984.0	ATAGTTTGGAAGAA	-	ENSMUST00000153838.8:c.785_798ATAGTTTGGAAGAA>	N262Tfs*32	AACR-H0464575	AACR-H0464575-M01-V01	AACR		False	False	False	False	False	2
SETD2	ENSG00000181555.15	ENST00000409792.3	chr3	21	-	True	47165005	47165006	TC	-	ENST00000409792.3:c.1120_1121GA>	D374*	Frame_Shifting	E_3	DEL	True	2	Class 2: This mutation can be modeled, but the effect may not be consistent.	1aa	1aa	Setd2	ENSMUSG00000044791.17	ENSMUST00000153838.8	chr9	21	+	DEL	Frame_Shifting	E_3	110377309.0	110377310.0	GA	-	ENSMUST00000153838.8:c.1123_1124GA>	D375*	110377309.0	110377310.0	GA	-	ENSMUST00000153838.8:c.1123_1124GA>	D375*	AACR-H0464584	AACR-H0464584-M01-V01	AACR		False	False	False	False	False	2
SETD2	ENSG00000181555.15	ENST00000409792.3	chr3	21	-	True	47165031	47165031	T	-	ENST00000409792.3:c.1095A>	K365Nfs*119	Frame_Shifting	E_3	DEL	True	2	Class 2: This mutation can be modeled, but the effect may not be consistent.	6aa	0aa	Setd2	ENSMUSG00000044791.17	ENSMUST00000153838.8	chr9	21	+	DEL	Frame_Shifting	E_3	110377284.0	110377284.0	A	-	ENSMUST00000153838.8:c.1098A>	K366Nfs*117	110377284.0	110377284.0	A	-	ENSMUST00000153838.8:c.1098A>	K366Nfs*117	AACR-H0464590	AACR-H0464590-M01-V01	AACR		False	False	False	False	False	6
SETD2	ENSG00000181555.15	ENST00000409792.3	chr3	21	-	True	47164985	47164985	A	-	ENST00000409792.3:c.1141T>	S381Qfs*103	Frame_Shifting	E_3	DEL	True	2	Class 2: This mutation can be modeled, but the effect may not be consistent.	2aa	17aa	Setd2	ENSMUSG00000044791.17	ENSMUST00000153838.8	chr9	21	+	DEL	Frame_Shifting	E_3	110377330.0	110377330.0	T	-	ENSMUST00000153838.8:c.1144T>	S382Qfs*101	110377330.0	110377330.0	T	-	ENSMUST00000153838.8:c.1144T>	S382Qfs*101	AACR-H0464594	AACR-H0464594-M01-V01	AACR		False	False	False	False	False	19
SETD2	ENSG00000181555.15	ENST00000409792.3	chr3	21	-	True	47164980	47164980	T	-	ENST00000409792.3:c.1146A>	K382Nfs*102	Frame_Shifting	E_3	DEL	True	2	Class 2: This mutation can be modeled, but the effect may not be consistent.	3aa	16aa	Setd2	ENSMUSG00000044791.17	ENSMUST00000153838.8	chr9	21	+	DEL	Frame_Shifting	E_3	110377335.0	110377335.0	A	-	ENSMUST00000153838.8:c.1149A>	K383Nfs*100	110377335.0	110377335.0	A	-	ENSMUST00000153838.8:c.1149A>	K383Nfs*100	AACR-H0464596	AACR-H0464596-M01-V01	AACR		False	False	False	False	False	19
SETD2	ENSG00000181555.15	ENST00000409792.3	chr3	21	-	True	47164966	47164966	G	-	ENST00000409792.3:c.1160C>	T387Ifs*97	Frame_Shifting	E_3	DEL	True	2	Class 2: This mutation can be modeled, but the effect may not be consistent.	8aa	11aa	Setd2	ENSMUSG00000044791.17	ENSMUST00000153838.8	chr9	21	+	DEL	Frame_Shifting	E_3	110377349.0	110377349.0	C	-	ENSMUST00000153838.8:c.1163C>	T388Ifs*95	110377349.0	110377349.0	C	-	ENSMUST00000153838.8:c.1163C>	T388Ifs*95	AACR-H0464602	AACR-H0464602-M01-V01	AACR		False	False	False	False	False	19
SETD2	ENSG00000181555.15	ENST00000409792.3	chr3	21	-	True	47164967	47164967	T	-	ENST00000409792.3:c.1159A>	T387Lfs*97	Frame_Shifting	E_3	DEL	True	2	Class 2: This mutation can be modeled, but the effect may not be consistent.	8aa	11aa	Setd2	ENSMUSG00000044791.17	ENSMUST00000153838.8	chr9	21	+	DEL	Frame_Shifting	E_3	110377348.0	110377348.0	A	-	ENSMUST00000153838.8:c.1162A>	T388Lfs*95	110377348.0	110377348.0	A	-	ENSMUST00000153838.8:c.1162A>	T388Lfs*95	AACR-H0464604	AACR-H0464604-M01-V01	AACR		False	False	False	False	False	19
SETD2	ENSG00000181555.15	ENST00000409792.3	chr3	21	-	True	47165131	47165131	G	-	ENST00000409792.3:c.995C>	S332*	Frame_Shifting	E_3	DEL	True	2	Class 2: This mutation can be modeled, but the effect may not be consistent.	14aa	8aa	Setd2	ENSMUSG00000044791.17	ENSMUST00000153838.8	chr9	21	+	DEL	Frame_Shifting	E_3	110377184.0	110377184.0	C	-	ENSMUST00000153838.8:c.998C>	S334Vfs*7	110377184.0	110377184.0	C	-	ENSMUST00000153838.8:c.998C>	S334Vfs*7	AACR-H0464633	AACR-H0464633-M01-V01	AACR		False	False	False	False	False	22
SETD2	ENSG00000181555.15	ENST00000409792.3	chr3	21	-	True	47165083	47165085	TCC	AA	ENST00000409792.3:c.1041_1043GGA>TT	K347Nfs*2	Frame_Shifting	E_3	DEL	True	2	Class 2: This mutation can be modeled, but the effect may not be consistent.	0aa	9aa	Setd2	ENSMUSG00000044791.17	ENSMUST00000153838.8	chr9	21	+	DEL	Frame_Shifting	E_3	110377230.0	110377232.0	GGA	TT	ENSMUST00000153838.8:c.1044_1046GGA>TT	K348Nfs*2	110377230.0	110377232.0	GGA	TT	ENSMUST00000153838.8:c.1044_1046GGA>TT	K348Nfs*2	AACR-H0464637	AACR-H0464637-M01-V01	AACR		False	False	False	False	False	9
SETD2	ENSG00000181555.15	ENST00000409792.3	chr3	21	-	True	47165045	47165046	CA	-	ENST00000409792.3:c.1080_1081TG>	S360Rfs*10	Frame_Shifting	E_3	DEL	True	2	Class 2: This mutation can be modeled, but the effect may not be consistent.	1aa	4aa	Setd2	ENSMUSG00000044791.17	ENSMUST00000153838.8	chr9	21	+	DEL	Frame_Shifting	E_3	110377269.0	110377270.0	TG	-	ENSMUST00000153838.8:c.1083_1084TG>	S361Rfs*15	110377269.0	110377270.0	TG	-	ENSMUST00000153838.8:c.1083_1084TG>	S361Rfs*15	AACR-H0464639	AACR-H0464639-M01-V01	AACR		False	False	False	False	False	5
SETD2	ENSG00000181555.15	ENST00000409792.3	chr3	21	-	True	47165056	47165056	G	-	ENST00000409792.3:c.1070C>	P357Lfs*2	Frame_Shifting	E_3	DEL	True	2	Class 2: This mutation can be modeled, but the effect may not be consistent.	10aa	0aa	Setd2	ENSMUSG00000044791.17	ENSMUST00000153838.8	chr9	21	+	DEL	Frame_Shifting	E_3	110377259.0	110377259.0	C	-	ENSMUST00000153838.8:c.1073C>	P358Lfs*125	110377259.0	110377259.0	C	-	ENSMUST00000153838.8:c.1073C>	P358Lfs*125	AACR-H0464642	AACR-H0464642-M01-V01	AACR		False	False	False	False	False	10
SETD2	ENSG00000181555.15	ENST00000409792.3	chr3	21	-	True	47165068	47165068	T	-	ENST00000409792.3:c.1058A>	K353Rfs*6	Frame_Shifting	E_3	DEL	True	2	Class 2: This mutation can be modeled, but the effect may not be consistent.	6aa	4aa	Setd2	ENSMUSG00000044791.17	ENSMUST00000153838.8	chr9	21	+	DEL	Frame_Shifting	E_3	110377247.0	110377247.0	A	-	ENSMUST00000153838.8:c.1061A>	K354Rfs*129	110377247.0	110377247.0	A	-	ENSMUST00000153838.8:c.1061A>	K354Rfs*129	AACR-H0464648	AACR-H0464648-M01-V01	AACR		False	False	False	False	False	10
SETD2	ENSG00000181555.15	ENST00000409792.3	chr3	21	-	True	47165074	47165075	AA	T	ENST00000409792.3:c.1051_1052TT>A	F351Ifs*8	Frame_Shifting	E_3	DEL	True	2	Class 2: This mutation can be modeled, but the effect may not be consistent.	4aa	6aa	Setd2	ENSMUSG00000044791.17	ENSMUST00000153838.8	chr9	21	+	DEL	Frame_Shifting	E_3	110377240.0	110377241.0	TT	A	ENSMUST00000153838.8:c.1054_1055TT>A	F352Ifs*131	110377240.0	110377241.0	TT	A	ENSMUST00000153838.8:c.1054_1055TT>A	F352Ifs*131	AACR-H0464653	AACR-H0464653-M01-V01	AACR		False	False	False	False	False	10
SETD2	ENSG00000181555.15	ENST00000409792.3	chr3	21	-	True	47165333	47165333	C	-	ENST00000409792.3:c.793G>	E265Nfs*3	Frame_Shifting	E_3	DEL	True	2	Class 2: This mutation can be modeled, but the effect may not be consistent.	5aa	1aa	Setd2	ENSMUSG00000044791.17	ENSMUST00000153838.8	chr9	21	+	DEL	Frame_Shifting	E_3	110376982.0	110376982.0	G	-	ENSMUST00000153838.8:c.796G>	E266Nfs*7	110376982.0	110376982.0	G	-	ENSMUST00000153838.8:c.796G>	E266Nfs*7	AACR-H0464656	AACR-H0464656-M01-V01	AACR		False	False	False	False	False	6
SETD2	ENSG00000181555.15	ENST00000409792.3	chr3	21	-	True	47164941	47164944	TCTA	-	ENST00000409792.3:c.1182_1185TAGA>	R395Qfs*88	Frame_Shifting	E_3	DEL	True	2	Class 2: This mutation can be modeled, but the effect may not be consistent.	15aa	3aa	Setd2	ENSMUSG00000044791.17	ENSMUST00000153838.8	chr9	21	+	DEL	Frame_Shifting	E_3	110377371.0	110377374.0	TCGG	-	ENSMUST00000153838.8:c.1185_1188TCGG>	R396Pfs*86	110377371.0	110377374.0	TCGG	-	ENSMUST00000153838.8:c.1185_1188TCGG>	R396Pfs*86	AACR-H0464657	AACR-H0464657-M01-V01	AACR		False	False	False	False	False	18
SETD2	ENSG00000181555.15	ENST00000409792.3	chr3	21	-	True	47165667	47165667	G	-	ENST00000409792.3:c.459C>	R154Gfs*10	Frame_Shifting	E_3	DEL	True	2	Class 2: This mutation can be modeled, but the effect may not be consistent.	11aa	2aa	Setd2	ENSMUSG00000044791.17	ENSMUST00000153838.8	chr9	21	+	DEL	Frame_Shifting	E_3	110376648.0	110376648.0	T	-	ENSMUST00000153838.8:c.462T>	R155Gfs*24	110376648.0	110376648.0	T	-	ENSMUST00000153838.8:c.462T>	R155Gfs*24	AACR-H0464674	AACR-H0464674-M01-V01	AACR		False	False	False	False	False	13
SETD2	ENSG00000181555.15	ENST00000409792.3	chr3	21	-	True	47165605	47165605	G	-	ENST00000409792.3:c.521C>	P174Qfs*3	Frame_Shifting	E_3	DEL	True	2	Class 2: This mutation can be modeled, but the effect may not be consistent.	1aa	2aa	Setd2	ENSMUSG00000044791.17	ENSMUST00000153838.8	chr9	21	+	DEL	Frame_Shifting	E_3	110376710.0	110376710.0	C	-	ENSMUST00000153838.8:c.524C>	P175Qfs*4	110376710.0	110376710.0	C	-	ENSMUST00000153838.8:c.524C>	P175Qfs*4	AACR-H0464678	AACR-H0464678-M01-V01	AACR		False	False	False	False	False	3
SETD2	ENSG00000181555.15	ENST00000409792.3	chr3	21	-	True	47165692	47165693	TT	-	ENST00000409792.3:c.433_434AA>	K145Efs*91	Frame_Shifting	E_3	DEL	True	2	Class 2: This mutation can be modeled, but the effect may not be consistent.	3aa	10aa	Setd2	ENSMUSG00000044791.17	ENSMUST00000153838.8	chr9	21	+	DEL	Frame_Shifting	E_3	110376622.0	110376623.0	AA	-	ENSMUST00000153838.8:c.436_437AA>	K146Efs*9	110376622.0	110376623.0	AA	-	ENSMUST00000153838.8:c.436_437AA>	K146Efs*9	AACR-H0464721	AACR-H0464721-M01-V01	AACR		False	False	False	False	False	13
SETD2	ENSG00000181555.15	ENST00000409792.3	chr3	21	-	True	47165694	47165694	A	-	ENST00000409792.3:c.432T>	F144Lfs*8	Frame_Shifting	E_3	DEL	True	2	Class 2: This mutation can be modeled, but the effect may not be consistent.	2aa	11aa	Setd2	ENSMUSG00000044791.17	ENSMUST00000153838.8	chr9	21	+	DEL	Frame_Shifting	E_3	110376621.0	110376621.0	T	-	ENSMUST00000153838.8:c.435T>	F145Lfs*8	110376621.0	110376621.0	T	-	ENSMUST00000153838.8:c.435T>	F145Lfs*8	AACR-H0464722	AACR-H0464722-M01-V01	AACR		False	False	False	False	False	13
SETD2	ENSG00000181555.15	ENST00000409792.3	chr3	21	-	True	47165717	47165717	C	-	ENST00000409792.3:c.409G>	V137Wfs*15	Frame_Shifting	E_3	DEL	True	2	Class 2: This mutation can be modeled, but the effect may not be consistent.	9aa	3aa	Setd2	ENSMUSG00000044791.17	ENSMUST00000153838.8	chr9	21	+	DEL	Frame_Shifting	E_3	110376598.0	110376598.0	G	-	ENSMUST00000153838.8:c.412G>	V138Wfs*15	110376598.0	110376598.0	G	-	ENSMUST00000153838.8:c.412G>	V138Wfs*15	AACR-H0464735	AACR-H0464735-M01-V01	AACR		False	False	False	False	False	12
SETD2	ENSG00000181555.15	ENST00000409792.3	chr3	21	-	True	47165338	47165338	A	-	ENST00000409792.3:c.788T>	L263*	Frame_Shifting	E_3	DEL	True	2	Class 2: This mutation can be modeled, but the effect may not be consistent.	3aa	3aa	Setd2	ENSMUSG00000044791.17	ENSMUST00000153838.8	chr9	21	+	DEL	Frame_Shifting	E_3	110376977.0	110376977.0	T	-	ENSMUST00000153838.8:c.791T>	L264Wfs*9	110376977.0	110376977.0	T	-	ENSMUST00000153838.8:c.791T>	L264Wfs*9	AACR-H0464739	AACR-H0464739-M01-V01	AACR		False	False	False	False	False	6
SETD2	ENSG00000181555.15	ENST00000409792.3	chr3	21	-	True	47165442	47165442	G	-	ENST00000409792.3:c.684C>	L229Yfs*3	Frame_Shifting	E_3	DEL	True	2	Class 2: This mutation can be modeled, but the effect may not be consistent.	0aa	0aa	Setd2	ENSMUSG00000044791.17	ENSMUST00000153838.8	chr9	21	+	DEL	Frame_Shifting	E_3	110376867.0	110376867.0	A	-	ENSMUST00000153838.8:c.681A>	G228Dfs*7	110376867.0	110376867.0	A	-	ENSMUST00000153838.8:c.681A>	G228Dfs*7	AACR-H0464781	AACR-H0464781-M01-V01	AACR		False	False	False	False	False	0
SETD2	ENSG00000181555.15	ENST00000409792.3	chr3	21	-	True	47165486	47165492	AGGCCAC	-	ENST00000409792.3:c.634_640GTGGCCT>	V212Cfs*6	Frame_Shifting	E_3	DEL	True	2	Class 2: This mutation can be modeled, but the effect may not be consistent.	2aa	1aa	Setd2	ENSMUSG00000044791.17	ENSMUST00000153838.8	chr9	21	+	DEL	Frame_Shifting	E_3	110376820.0	110376826.0	GTGGCCT	-	ENSMUST00000153838.8:c.634_640GTGGCCT>	V212Cfs*9	110376820.0	110376826.0	GTGGCCT	-	ENSMUST00000153838.8:c.634_640GTGGCCT>	V212Cfs*9	AACR-H0464811	AACR-H0464811-M01-V01	AACR		False	False	False	False	False	3
SETD2	ENSG00000181555.15	ENST00000409792.3	chr3	21	-	True	47165481	47165481	T	-	ENST00000409792.3:c.645A>	H216Ifs*4	Frame_Shifting	E_3	DEL	True	2	Class 2: This mutation can be modeled, but the effect may not be consistent.	5aa	0aa	Setd2	ENSMUSG00000044791.17	ENSMUST00000153838.8	chr9	21	+	DEL	Frame_Shifting	E_3	110376831.0	110376831.0	G	-	ENSMUST00000153838.8:c.645G>	Q216Nfs*7	110376831.0	110376831.0	G	-	ENSMUST00000153838.8:c.645G>	Q216Nfs*7	AACR-H0464816	AACR-H0464816-M01-V01	AACR		False	False	False	False	False	5
SETD2	ENSG00000181555.15	ENST00000409792.3	chr3	21	-	True	47164360	47164360	C	-	ENST00000409792.3:c.1766G>	S589Ifs*12	Frame_Shifting	E_3	DEL	True	2	Class 2: This mutation can be modeled, but the effect may not be consistent.	6aa	12aa	Setd2	ENSMUSG00000044791.17	ENSMUST00000153838.8	chr9	21	+	DEL	Frame_Shifting	E_3	110377952.0	110377952.0	G	-	ENSMUST00000153838.8:c.1766G>	S589Ifs*12	110377952.0	110377952.0	G	-	ENSMUST00000153838.8:c.1766G>	S589Ifs*12	AACR-H0464829	AACR-H0464829-M01-V01	AACR		False	False	False	False	False	18
SETD2	ENSG00000181555.15	ENST00000409792.3	chr3	21	-	True	47164458	47164458	T	-	ENST00000409792.3:c.1668A>	K556Nfs*23	Frame_Shifting	E_3	DEL	True	2	Class 2: This mutation can be modeled, but the effect may not be consistent.	3aa	1aa	Setd2	ENSMUSG00000044791.17	ENSMUST00000153838.8	chr9	21	+	DEL	Frame_Shifting	E_3	110377854.0	110377854.0	A	-	ENSMUST00000153838.8:c.1668A>	K556Nfs*23	110377854.0	110377854.0	A	-	ENSMUST00000153838.8:c.1668A>	K556Nfs*23	AACR-H0464865	AACR-H0464865-M01-V01	AACR		False	False	False	False	False	4
SETD2	ENSG00000181555.15	ENST00000409792.3	chr3	21	-	True	47164463	47164463	A	-	ENST00000409792.3:c.1663T>	Y555Ifs*24	Frame_Shifting	E_3	DEL	True	2	Class 2: This mutation can be modeled, but the effect may not be consistent.	2aa	2aa	Setd2	ENSMUSG00000044791.17	ENSMUST00000153838.8	chr9	21	+	DEL	Frame_Shifting	E_3	110377849.0	110377849.0	T	-	ENSMUST00000153838.8:c.1663T>	Y555Ifs*24	110377849.0	110377849.0	T	-	ENSMUST00000153838.8:c.1663T>	Y555Ifs*24	AACR-H0464868	AACR-H0464868-M01-V01	AACR		False	False	False	False	False	4
SETD2	ENSG00000181555.15	ENST00000409792.3	chr3	21	-	True	47164417	47164419	TTA	AT	ENST00000409792.3:c.1707_1709TAA>AT	F569Lfs*2	Frame_Shifting	E_3	DEL	True	2	Class 2: This mutation can be modeled, but the effect may not be consistent.	2aa	11aa	Setd2	ENSMUSG00000044791.17	ENSMUST00000153838.8	chr9	21	+	DEL	Frame_Shifting	E_3	110377893.0	110377895.0	TAA	AT	ENSMUST00000153838.8:c.1707_1709TAA>AT	F569Lfs*2	110377893.0	110377895.0	TAA	AT	ENSMUST00000153838.8:c.1707_1709TAA>AT	F569Lfs*2	AACR-H0464889	AACR-H0464889-M01-V01	AACR		False	False	False	False	False	13
SETD2	ENSG00000181555.15	ENST00000409792.3	chr3	21	-	True	47164419	47164419	A	-	ENST00000409792.3:c.1707T>	F569Lfs*10	Frame_Shifting	E_3	DEL	True	2	Class 2: This mutation can be modeled, but the effect may not be consistent.	2aa	12aa	Setd2	ENSMUSG00000044791.17	ENSMUST00000153838.8	chr9	21	+	DEL	Frame_Shifting	E_3	110377893.0	110377893.0	T	-	ENSMUST00000153838.8:c.1707T>	F569Lfs*10	110377893.0	110377893.0	T	-	ENSMUST00000153838.8:c.1707T>	F569Lfs*10	AACR-H0464890	AACR-H0464890-M01-V01	AACR		False	False	False	False	False	14
SETD2	ENSG00000181555.15	ENST00000409792.3	chr3	21	-	True	47164177	47164177	T	-	ENST00000409792.3:c.1949A>	K650Rfs*3	Frame_Shifting	E_3	DEL	True	2	Class 2: This mutation can be modeled, but the effect may not be consistent.	2aa	2aa	Setd2	ENSMUSG00000044791.17	ENSMUST00000153838.8	chr9	21	+	DEL	Frame_Shifting	E_3	110378135.0	110378135.0	A	-	ENSMUST00000153838.8:c.1949A>	E651Nfs*7	110378135.0	110378135.0	A	-	ENSMUST00000153838.8:c.1949A>	E651Nfs*7	AACR-H0464907	AACR-H0464907-M01-V01	AACR		False	False	False	False	False	4
SETD2	ENSG00000181555.15	ENST00000409792.3	chr3	21	-	True	47164174	47164177	TCCT	CCC	ENST00000409792.3:c.1949_1952AGGA>GGG	K650Rfs*3	Frame_Shifting	E_3	DEL	True	2	Class 2: This mutation can be modeled, but the effect may not be consistent.	2aa	1aa	Setd2	ENSMUSG00000044791.17	ENSMUST00000153838.8	chr9	21	+	DEL	Frame_Shifting	E_3	110378135.0	110378138.0	AAGA	GGG	ENSMUST00000153838.8:c.1949_1952AAGA>GGG	K650Rfs*8	110378135.0	110378138.0	AAGA	GGG	ENSMUST00000153838.8:c.1949_1952AAGA>GGG	K650Rfs*8	AACR-H0464922	AACR-H0464922-M01-V01	AACR		False	False	False	False	False	3
SETD2	ENSG00000181555.15	ENST00000409792.3	chr3	21	-	True	47164173	47164173	T	-	ENST00000409792.3:c.1953A>	E651Dfs*2	Frame_Shifting	E_3	DEL	True	2	Class 2: This mutation can be modeled, but the effect may not be consistent.	3aa	1aa	Setd2	ENSMUSG00000044791.17	ENSMUST00000153838.8	chr9	21	+	DEL	Frame_Shifting	E_3	110378139.0	110378139.0	A	-	ENSMUST00000153838.8:c.1953A>	E651Dfs*7	110378139.0	110378139.0	A	-	ENSMUST00000153838.8:c.1953A>	E651Dfs*7	AACR-H0464923	AACR-H0464923-M01-V01	AACR		False	False	False	False	False	4
SETD2	ENSG00000181555.15	ENST00000409792.3	chr3	21	-	True	47164157	47164160	TAGA	-	ENST00000409792.3:c.1966_1969TCTA>	S656Kfs*2	Frame_Shifting	E_3	DEL	True	2	Class 2: This mutation can be modeled, but the effect may not be consistent.	1aa	7aa	Setd2	ENSMUSG00000044791.17	ENSMUST00000153838.8	chr9	21	+	DEL	Frame_Shifting	E_3	110378149.0	110378152.0	TCAA	-	ENSMUST00000153838.8:c.1963_1966TCAA>	S655Kfs*2	110378149.0	110378152.0	TCAA	-	ENSMUST00000153838.8:c.1963_1966TCAA>	S655Kfs*2	AACR-H0464931	AACR-H0464931-M01-V01	AACR		False	False	False	False	False	8
SETD2	ENSG00000181555.15	ENST00000409792.3	chr3	21	-	True	47164162	47164162	A	-	ENST00000409792.3:c.1964T>	L655Yfs*4	Frame_Shifting	E_3	DEL	True	2	Class 2: This mutation can be modeled, but the effect may not be consistent.	0aa	9aa	Setd2	ENSMUSG00000044791.17	ENSMUST00000153838.8	chr9	21	+	DEL	Frame_Shifting	E_3	110378147.0	110378147.0	T	-	ENSMUST00000153838.8:c.1961T>	L654Yfs*4	110378147.0	110378147.0	T	-	ENSMUST00000153838.8:c.1961T>	L654Yfs*4	AACR-H0464933	AACR-H0464933-M01-V01	AACR		False	False	False	False	False	9
SETD2	ENSG00000181555.15	ENST00000409792.3	chr3	21	-	True	47164171	47164171	A	-	ENST00000409792.3:c.1955T>	L652*	Frame_Shifting	E_3	DEL	True	2	Class 2: This mutation can be modeled, but the effect may not be consistent.	4aa	0aa	Setd2	ENSMUSG00000044791.17	ENSMUST00000153838.8	chr9	21	+	DEL	Frame_Shifting	E_3	110378141.0	110378141.0	T	-	ENSMUST00000153838.8:c.1955T>	L652Wfs*6	110378141.0	110378141.0	T	-	ENSMUST00000153838.8:c.1955T>	L652Wfs*6	AACR-H0464934	AACR-H0464934-M01-V01	AACR		False	False	False	False	False	4
SETD2	ENSG00000181555.15	ENST00000409792.3	chr3	21	-	True	47164261	47164261	T	-	ENST00000409792.3:c.1865A>	N622Mfs*6	Frame_Shifting	E_3	DEL	True	2	Class 2: This mutation can be modeled, but the effect may not be consistent.	1aa	4aa	Setd2	ENSMUSG00000044791.17	ENSMUST00000153838.8	chr9	21	+	DEL	Frame_Shifting	E_3	110378051.0	110378051.0	A	-	ENSMUST00000153838.8:c.1865A>	N622Tfs*9	110378051.0	110378051.0	A	-	ENSMUST00000153838.8:c.1865A>	N622Tfs*9	AACR-H0464964	AACR-H0464964-M01-V01	AACR		False	False	False	False	False	5
SETD2	ENSG00000181555.15	ENST00000409792.3	chr3	21	-	True	47164240	47164240	T	-	ENST00000409792.3:c.1886A>	K629Sfs*2	Frame_Shifting	E_3	DEL	True	2	Class 2: This mutation can be modeled, but the effect may not be consistent.	1aa	3aa	Setd2	ENSMUSG00000044791.17	ENSMUST00000153838.8	chr9	21	+	DEL	Frame_Shifting	E_3	110378072.0	110378072.0	A	-	ENSMUST00000153838.8:c.1886A>	K629Sfs*2	110378072.0	110378072.0	A	-	ENSMUST00000153838.8:c.1886A>	K629Sfs*2	AACR-H0464977	AACR-H0464977-M01-V01	AACR		False	False	False	False	False	4
SETD2	ENSG00000181555.15	ENST00000409792.3	chr3	21	-	True	47164810	47164810	G	-	ENST00000409792.3:c.1316C>	P439Lfs*45	Frame_Shifting	E_3	DEL	True	2	Class 2: This mutation can be modeled, but the effect may not be consistent.	7aa	22aa	Setd2	ENSMUSG00000044791.17	ENSMUST00000153838.8	chr9	21	+	DEL	Frame_Shifting	E_3	110377505.0	110377505.0	C	-	ENSMUST00000153838.8:c.1319C>	P440Lfs*43	110377505.0	110377505.0	C	-	ENSMUST00000153838.8:c.1319C>	P440Lfs*43	AACR-H0464993	AACR-H0464993-M01-V01	AACR		False	False	False	False	False	29
SETD2	ENSG00000181555.15	ENST00000409792.3	chr3	21	-	True	47164821	47164823	ATG	TA	ENST00000409792.3:c.1303_1305CAT>TA	H435*	Frame_Shifting	E_3	DEL	True	2	Class 2: This mutation can be modeled, but the effect may not be consistent.	3aa	26aa	Setd2	ENSMUSG00000044791.17	ENSMUST00000153838.8	chr9	21	+	DEL	Frame_Shifting	E_3	110377492.0	110377494.0	CAT	TA	ENSMUST00000153838.8:c.1306_1308CAT>TA	H436*	110377492.0	110377494.0	CAT	TA	ENSMUST00000153838.8:c.1306_1308CAT>TA	H436*	AACR-H0464997	AACR-H0464997-M01-V01	AACR		False	False	False	False	False	29
SETD2	ENSG00000181555.15	ENST00000409792.3	chr3	21	-	True	47164823	47164832	GGTAGCGACG	-	ENST00000409792.3:c.1294_1303CGTCGCTACC>	R432Ifs*49	Frame_Shifting	E_3	DEL	True	2	Class 2: This mutation can be modeled, but the effect may not be consistent.	0aa	26aa	Setd2	ENSMUSG00000044791.17	ENSMUST00000153838.8	chr9	21	+	DEL	Frame_Shifting	E_3	110377483.0	110377492.0	CGGCGCTACC	-	ENSMUST00000153838.8:c.1297_1306CGGCGCTACC>	R433Ifs*47	110377483.0	110377492.0	CGGCGCTACC	-	ENSMUST00000153838.8:c.1297_1306CGGCGCTACC>	R433Ifs*47	AACR-H0464999	AACR-H0464999-M01-V01	AACR		False	False	False	False	False	26
SETD2	ENSG00000181555.15	ENST00000409792.3	chr3	21	-	True	47164832	47164832	G	-	ENST00000409792.3:c.1294C>	R432Vfs*52	Frame_Shifting	E_3	DEL	True	2	Class 2: This mutation can be modeled, but the effect may not be consistent.	0aa	29aa	Setd2	ENSMUSG00000044791.17	ENSMUST00000153838.8	chr9	21	+	DEL	Frame_Shifting	E_3	110377483.0	110377483.0	C	-	ENSMUST00000153838.8:c.1297C>	R433Gfs*50	110377483.0	110377483.0	C	-	ENSMUST00000153838.8:c.1297C>	R433Gfs*50	AACR-H0465002	AACR-H0465002-M01-V01	AACR		False	False	False	False	False	29
SETD2	ENSG00000181555.15	ENST00000409792.3	chr3	21	-	True	47164798	47164799	CT	-	ENST00000409792.3:c.1327_1328AG>	R443Dfs*10	Frame_Shifting	E_3	DEL	True	2	Class 2: This mutation can be modeled, but the effect may not be consistent.	11aa	18aa	Setd2	ENSMUSG00000044791.17	ENSMUST00000153838.8	chr9	21	+	DEL	Frame_Shifting	E_3	110377516.0	110377517.0	AG	-	ENSMUST00000153838.8:c.1330_1331AG>	R444Dfs*9	110377516.0	110377517.0	AG	-	ENSMUST00000153838.8:c.1330_1331AG>	R444Dfs*9	AACR-H0465004	AACR-H0465004-M01-V01	AACR		False	False	False	False	False	29
SETD2	ENSG00000181555.15	ENST00000409792.3	chr3	21	-	True	47164763	47164764	CT	-	ENST00000409792.3:c.1362_1363AG>	R454Sfs*6	Frame_Shifting	E_3	DEL	True	2	Class 2: This mutation can be modeled, but the effect may not be consistent.	22aa	6aa	Setd2	ENSMUSG00000044791.17	ENSMUST00000153838.8	chr9	21	+	DEL	Frame_Shifting	E_3	110377551.0	110377552.0	GG	-	ENSMUST00000153838.8:c.1365_1366GG>	R455Sfs*8	110377551.0	110377552.0	GG	-	ENSMUST00000153838.8:c.1365_1366GG>	R455Sfs*8	AACR-H0465007	AACR-H0465007-M01-V01	AACR		False	False	False	False	False	28
SETD2	ENSG00000181555.15	ENST00000409792.3	chr3	21	-	True	47164766	47164778	TGTTATCTGTGTA	-	ENST00000409792.3:c.1348_1360TACACAGATAACA>	Y450Efs*30	Frame_Shifting	E_3	DEL	True	2	Class 2: This mutation can be modeled, but the effect may not be consistent.	18aa	7aa	Setd2	ENSMUSG00000044791.17	ENSMUST00000153838.8	chr9	21	+	DEL	Frame_Shifting	E_3	110377537.0	110377549.0	TATACTGATAACA	-	ENSMUST00000153838.8:c.1351_1363TATACTGATAACA>	Y451Gfs*28	110377537.0	110377549.0	TATACTGATAACA	-	ENSMUST00000153838.8:c.1351_1363TATACTGATAACA>	Y451Gfs*28	AACR-H0465018	AACR-H0465018-M01-V01	AACR		False	False	False	False	False	25
SETD2	ENSG00000181555.15	ENST00000409792.3	chr3	21	-	True	47164778	47164778	A	-	ENST00000409792.3:c.1348T>	Y450Tfs*34	Frame_Shifting	E_3	DEL	True	2	Class 2: This mutation can be modeled, but the effect may not be consistent.	18aa	11aa	Setd2	ENSMUSG00000044791.17	ENSMUST00000153838.8	chr9	21	+	DEL	Frame_Shifting	E_3	110377537.0	110377537.0	T	-	ENSMUST00000153838.8:c.1351T>	Y451Ifs*32	110377537.0	110377537.0	T	-	ENSMUST00000153838.8:c.1351T>	Y451Ifs*32	AACR-H0465020	AACR-H0465020-M01-V01	AACR		False	False	False	False	False	29
SETD2	ENSG00000181555.15	ENST00000409792.3	chr3	21	-	True	47164836	47164837	AG	-	ENST00000409792.3:c.1289_1290CT>	S430*	Frame_Shifting	E_3	DEL	True	2	Class 2: This mutation can be modeled, but the effect may not be consistent.	13aa	0aa	Setd2	ENSMUSG00000044791.17	ENSMUST00000153838.8	chr9	21	+	DEL	Frame_Shifting	E_3	110377478.0	110377479.0	CT	-	ENSMUST00000153838.8:c.1292_1293CT>	S431*	110377478.0	110377479.0	CT	-	ENSMUST00000153838.8:c.1292_1293CT>	S431*	AACR-H0465024	AACR-H0465024-M01-V01	AACR		False	False	False	False	False	13
SETD2	ENSG00000181555.15	ENST00000409792.3	chr3	21	-	True	47164932	47164935	TCTT	-	ENST00000409792.3:c.1191_1194AAGA>	R398Sfs*85	Frame_Shifting	E_3	DEL	True	2	Class 2: This mutation can be modeled, but the effect may not be consistent.	18aa	0aa	Setd2	ENSMUSG00000044791.17	ENSMUST00000153838.8	chr9	21	+	DEL	Frame_Shifting	E_3	110377380.0	110377383.0	AAGA	-	ENSMUST00000153838.8:c.1194_1197AAGA>	R399Ifs*83	110377380.0	110377383.0	AAGA	-	ENSMUST00000153838.8:c.1194_1197AAGA>	R399Ifs*83	AACR-H0465043	AACR-H0465043-M01-V01	AACR		False	False	False	False	False	18
SETD2	ENSG00000181555.15	ENST00000409792.3	chr3	21	-	True	47164845	47164846	AT	-	ENST00000409792.3:c.1280_1281AT>	Y427Lfs*2	Frame_Shifting	E_3	DEL	True	2	Class 2: This mutation can be modeled, but the effect may not be consistent.	10aa	3aa	Setd2	ENSMUSG00000044791.17	ENSMUST00000153838.8	chr9	21	+	DEL	Frame_Shifting	E_3	110377469.0	110377470.0	AT	-	ENSMUST00000153838.8:c.1283_1284AT>	Y428Lfs*2	110377469.0	110377470.0	AT	-	ENSMUST00000153838.8:c.1283_1284AT>	Y428Lfs*2	AACR-H0465053	AACR-H0465053-M01-V01	AACR		False	False	False	False	False	13
SETD2	ENSG00000181555.15	ENST00000409792.3	chr3	21	-	True	47164857	47164857	T	-	ENST00000409792.3:c.1269A>	E423Dfs*61	Frame_Shifting	E_3	DEL	True	2	Class 2: This mutation can be modeled, but the effect may not be consistent.	6aa	7aa	Setd2	ENSMUSG00000044791.17	ENSMUST00000153838.8	chr9	21	+	DEL	Frame_Shifting	E_3	110377458.0	110377458.0	A	-	ENSMUST00000153838.8:c.1272A>	R425Dfs*58	110377458.0	110377458.0	A	-	ENSMUST00000153838.8:c.1272A>	R425Dfs*58	AACR-H0465055	AACR-H0465055-M01-V01	AACR		False	False	False	False	False	13
SETD2	ENSG00000181555.15	ENST00000409792.3	chr3	21	-	True	47164545	47164546	AA	-	ENST00000409792.3:c.1580_1581TT>	I527Kfs*8	Frame_Shifting	E_3	DEL	True	2	Class 2: This mutation can be modeled, but the effect may not be consistent.	0aa	22aa	Setd2	ENSMUSG00000044791.17	ENSMUST00000153838.8	chr9	21	+	DEL	Frame_Shifting	E_3	110377766.0	110377767.0	TA	-	ENSMUST00000153838.8:c.1580_1581TA>	I527Kfs*9	110377766.0	110377767.0	TA	-	ENSMUST00000153838.8:c.1580_1581TA>	I527Kfs*9	AACR-H0465087	AACR-H0465087-M01-V01	AACR		False	False	False	False	False	22
SETD2	ENSG00000181555.15	ENST00000409792.3	chr3	21	-	True	47164508	47164508	G	-	ENST00000409792.3:c.1618C>	R540Dfs*39	Frame_Shifting	E_3	DEL	True	2	Class 2: This mutation can be modeled, but the effect may not be consistent.	13aa	9aa	Setd2	ENSMUSG00000044791.17	ENSMUST00000153838.8	chr9	21	+	DEL	Frame_Shifting	E_3	110377804.0	110377804.0	C	-	ENSMUST00000153838.8:c.1618C>	R540Dfs*39	110377804.0	110377804.0	C	-	ENSMUST00000153838.8:c.1618C>	R540Dfs*39	AACR-H0465091	AACR-H0465091-M01-V01	AACR		False	False	False	False	False	22
SETD2	ENSG00000181555.15	ENST00000409792.3	chr3	21	-	True	47164525	47164525	G	-	ENST00000409792.3:c.1601C>	P534Lfs*45	Frame_Shifting	E_3	DEL	True	2	Class 2: This mutation can be modeled, but the effect may not be consistent.	7aa	15aa	Setd2	ENSMUSG00000044791.17	ENSMUST00000153838.8	chr9	21	+	DEL	Frame_Shifting	E_3	110377787.0	110377787.0	C	-	ENSMUST00000153838.8:c.1601C>	P534Qfs*45	110377787.0	110377787.0	C	-	ENSMUST00000153838.8:c.1601C>	P534Qfs*45	AACR-H0465094	AACR-H0465094-M01-V01	AACR		False	False	False	False	False	22
SETD2	ENSG00000181555.15	ENST00000409792.3	chr3	21	-	True	47164535	47164535	A	-	ENST00000409792.3:c.1591T>	C531Vfs*48	Frame_Shifting	E_3	DEL	True	2	Class 2: This mutation can be modeled, but the effect may not be consistent.	4aa	18aa	Setd2	ENSMUSG00000044791.17	ENSMUST00000153838.8	chr9	21	+	DEL	Frame_Shifting	E_3	110377777.0	110377777.0	T	-	ENSMUST00000153838.8:c.1591T>	C531Vfs*48	110377777.0	110377777.0	T	-	ENSMUST00000153838.8:c.1591T>	C531Vfs*48	AACR-H0465103	AACR-H0465103-M01-V01	AACR		False	False	False	False	False	22
SETD2	ENSG00000181555.15	ENST00000409792.3	chr3	21	-	True	47164722	47164729	TGTCTTCT	-	ENST00000409792.3:c.1397_1404AGAAGACA>	K466Ifs*22	Frame_Shifting	E_3	DEL	True	2	Class 2: This mutation can be modeled, but the effect may not be consistent.	2aa	1aa	Setd2	ENSMUSG00000044791.17	ENSMUST00000153838.8	chr9	21	+	DEL	Frame_Shifting	E_3	110377586.0	110377593.0	AGAAGACA	-	ENSMUST00000153838.8:c.1400_1407AGAAGACA>	K467Ifs*21	110377586.0	110377593.0	AGAAGACA	-	ENSMUST00000153838.8:c.1400_1407AGAAGACA>	K467Ifs*21	AACR-H0465124	AACR-H0465124-M01-V01	AACR		False	False	False	False	False	3
SETD2	ENSG00000181555.15	ENST00000409792.3	chr3	21	-	True	47164681	47164681	T	-	ENST00000409792.3:c.1445A>	D482Afs*2	Frame_Shifting	E_3	DEL	True	2	Class 2: This mutation can be modeled, but the effect may not be consistent.	3aa	5aa	Setd2	ENSMUSG00000044791.17	ENSMUST00000153838.8	chr9	21	+	DEL	Frame_Shifting	E_3	110377628.0	110377628.0	A	-	ENSMUST00000153838.8:c.1442A>	D481Afs*2	110377628.0	110377628.0	A	-	ENSMUST00000153838.8:c.1442A>	D481Afs*2	AACR-H0465127	AACR-H0465127-M01-V01	AACR		False	False	False	False	False	8
SETD2	ENSG00000181555.15	ENST00000409792.3	chr3	21	-	True	47164670	47164671	AT	-	ENST00000409792.3:c.1455_1456AT>	S486Ifs*4	Frame_Shifting	E_3	DEL	True	2	Class 2: This mutation can be modeled, but the effect may not be consistent.	6aa	1aa	Setd2	ENSMUSG00000044791.17	ENSMUST00000153838.8	chr9	21	+	DEL	Frame_Shifting	E_3	110377638.0	110377639.0	AT	-	ENSMUST00000153838.8:c.1452_1453AT>	S485Ifs*5	110377638.0	110377639.0	AT	-	ENSMUST00000153838.8:c.1452_1453AT>	S485Ifs*5	AACR-H0465139	AACR-H0465139-M01-V01	AACR		False	False	False	False	False	7
SETD2	ENSG00000181555.15	ENST00000409792.3	chr3	21	-	True	47164665	47164665	G	-	ENST00000409792.3:c.1461C>	Y488Ifs*15	Frame_Shifting	E_3	DEL	True	2	Class 2: This mutation can be modeled, but the effect may not be consistent.	8aa	0aa	Setd2	ENSMUSG00000044791.17	ENSMUST00000153838.8	chr9	21	+	DEL	Frame_Shifting	E_3	110377644.0	110377644.0	A	-	ENSMUST00000153838.8:c.1458A>	S487Lfs*16	110377644.0	110377644.0	A	-	ENSMUST00000153838.8:c.1458A>	S487Lfs*16	AACR-H0465144	AACR-H0465144-M01-V01	AACR		False	False	False	False	False	8
SETD2	ENSG00000181555.15	ENST00000409792.3	chr3	21	-	True	47058590	47058590	A	-	ENST00000409792.3:c.7688T>	L2563*	Frame_Shifting	E_21	DEL	True	2	Class 2: This mutation can be modeled, but the effect may not be consistent.	111aa	2aa	Setd2	ENSMUSG00000044791.17	ENSMUST00000153838.8	chr9	21	+	DEL	Frame_Shifting	E_21	110447040.0	110447040.0	T	-	ENSMUST00000153838.8:c.7607T>	L2536Qfs*30	110447040.0	110447040.0	T	-	ENSMUST00000153838.8:c.7607T>	L2536Qfs*30	CLINVAR-H0469123	CLINVAR-H0469123-M01-V01	CLINVAR	1810663.0	False	False	False	False	False	113
SETD2	ENSG00000181555.15	ENST00000409792.3	chr3	21	-	True	47098429	47098430	AC	-	ENST00000409792.3:c.6844_6845GT>	V2282Tfs*86	Frame_Shifting	E_15	DEL	True	2	Class 2: This mutation can be modeled, but the effect may not be consistent.	7aa	10aa	Setd2	ENSMUSG00000044791.17	ENSMUST00000153838.8	chr9	21	+	DEL	Frame_Shifting	E_15	110423709.0	110423710.0	GT	-	ENSMUST00000153838.8:c.6763_6764GT>	V2255Tfs*25	110423709.0	110423710.0	GT	-	ENSMUST00000153838.8:c.6763_6764GT>	V2255Tfs*25	CLINVAR-H0469222	CLINVAR-H0469222-M01-V01	CLINVAR	1804986.0	False	False	False	False	False	17
SETD2	ENSG00000181555.15	ENST00000409792.3	chr3	21	-	True	47098556	47098562	ACTGGGA	-	ENST00000409792.3:c.6712_6718TCCCAGT>	S2238Mfs*8	Frame_Shifting	E_15	DEL	True	2	Class 2: This mutation can be modeled, but the effect may not be consistent.	5aa	3aa	Setd2	ENSMUSG00000044791.17	ENSMUST00000153838.8	chr9	21	+	DEL	Frame_Shifting	E_15	110423577.0	110423583.0	TCTCAGT	-	ENSMUST00000153838.8:c.6631_6637TCTCAGT>	S2211Mfs*2	110423577.0	110423583.0	TCTCAGT	-	ENSMUST00000153838.8:c.6631_6637TCTCAGT>	S2211Mfs*2	CLINVAR-H0469240	CLINVAR-H0469240-M01-V01	CLINVAR	1320096.0	False	False	False	False	False	8
SETD2	ENSG00000181555.15	ENST00000409792.3	chr3	21	-	True	47098933	47098933	T	-	ENST00000409792.3:c.6341A>	N2114Ifs*33	Frame_Shifting	E_15	DEL	True	2	Class 2: This mutation can be modeled, but the effect may not be consistent.	34aa	37aa	Setd2	ENSMUSG00000044791.17	ENSMUST00000153838.8	chr9	21	+	DEL	Frame_Shifting	E_15	110423206.0	110423206.0	A	-	ENSMUST00000153838.8:c.6260A>	N2087Tfs*33	110423206.0	110423206.0	A	-	ENSMUST00000153838.8:c.6260A>	N2087Tfs*33	CLINVAR-H0469270	CLINVAR-H0469270-M01-V01	CLINVAR	222953.0	False	False	False	False	False	71
SETD2	ENSG00000181555.15	ENST00000409792.3	chr3	21	-	True	47103862	47103862	T	-	ENST00000409792.3:c.6110-26A>		Non_Coding,I	I_13	DEL	True	2	Class 2: This mutation can be modeled, but the effect may not be consistent.	2nt	1nt	Setd2	ENSMUSG00000044791.17	ENSMUST00000153838.8	chr9	21	+	DEL	Intron	I_13	110421437.0	110421437.0	A	-	ENSMUST00000153838.8:c.6032-30A>		110421437.0	110421437.0	A	-	ENSMUST00000153838.8:c.6032-30A>		CLINVAR-H0469307	CLINVAR-H0469307-M01-V01	CLINVAR	1178301.0	False	False	False	False	False	3
SETD2	ENSG00000181555.15	ENST00000409792.3	chr3	21	-	True	47103862	47103863	TT	-	ENST00000409792.3:c.6110-26_27AA>		Non_Coding,I	I_13	DEL	True	2	Class 2: This mutation can be modeled, but the effect may not be consistent.	1nt	1nt	Setd2	ENSMUSG00000044791.17	ENSMUST00000153838.8	chr9	21	+	DEL	Intron	I_13	110421436.0	110421437.0	AA	-	ENSMUST00000153838.8:c.6032-30_31AA>		110421436.0	110421437.0	AA	-	ENSMUST00000153838.8:c.6032-30_31AA>		CLINVAR-H0469308	CLINVAR-H0469308-M01-V01	CLINVAR	436678.0	False	False	False	False	False	2
SETD2	ENSG00000181555.15	ENST00000409792.3	chr3	21	-	True	47103992	47103993	AG	-	ENST00000409792.3:c.6110-156_157CT>		Non_Coding,I	I_13	DEL	True	2	Class 2: This mutation can be modeled, but the effect may not be consistent.	0nt	2nt	Setd2	ENSMUSG00000044791.17	ENSMUST00000153838.8	chr9	21	+	DEL	Intron	I_13	110421331.0	110421332.0	CT	-	ENSMUST00000153838.8:c.6032-135_136CT>		110421331.0	110421332.0	CT	-	ENSMUST00000153838.8:c.6032-135_136CT>		CLINVAR-H0469309	CLINVAR-H0469309-M01-V01	CLINVAR	1292766.0	False	False	False	False	False	2
SETD2	ENSG00000181555.15	ENST00000409792.3	chr3	21	-	True	47108897	47108897	T	-	ENST00000409792.3:c.6061-289A>		Non_Coding,I	I_12	DEL	True	2	Class 2: This mutation can be modeled, but the effect may not be consistent.	0nt	4nt	Setd2	ENSMUSG00000044791.17	ENSMUST00000153838.8	chr9	21	+	DEL	Intron	I_12	110419162.0	110419162.0	A	-	ENSMUST00000153838.8:c.5983-294A>		110419162.0	110419162.0	A	-	ENSMUST00000153838.8:c.5983-294A>		CLINVAR-H0469325	CLINVAR-H0469325-M01-V01	CLINVAR	1222094.0	False	False	False	False	False	4
SETD2	ENSG00000181555.15	ENST00000409792.3	chr3	21	-	True	47125748	47125749	TC	-	ENST00000409792.3:c.5521_5522GA>	D1841Wfs*4	Frame_Shifting	E_12	DEL	True	2	Class 2: This mutation can be modeled, but the effect may not be consistent.	4aa	20aa	Setd2	ENSMUSG00000044791.17	ENSMUST00000153838.8	chr9	21	+	DEL	Frame_Shifting	E_12	110402803.0	110402804.0	GA	-	ENSMUST00000153838.8:c.5443_5444GA>	D1815Rfs*4	110402803.0	110402804.0	GA	-	ENSMUST00000153838.8:c.5443_5444GA>	D1815Rfs*4	CLINVAR-H0469396	CLINVAR-H0469396-M01-V01	CLINVAR	2444125.0	False	False	False	False	False	24
SETD2	ENSG00000181555.15	ENST00000409792.3	chr3	21	-	True	47125917	47125917	T	-	ENST00000409792.3:c.5398-45A>		Non_Coding,I	I_11	DEL	True	2	Class 2: This mutation can be modeled, but the effect may not be consistent.	2nt	1nt	Setd2	ENSMUSG00000044791.17	ENSMUST00000153838.8	chr9	21	+	DEL	Intron	I_11	110402631.0	110402631.0	A	-	ENSMUST00000153838.8:c.5320-49A>		110402631.0	110402631.0	A	-	ENSMUST00000153838.8:c.5320-49A>		CLINVAR-H0469408	CLINVAR-H0469408-M01-V01	CLINVAR	1235327.0	False	False	False	False	False	3
SETD2	ENSG00000181555.15	ENST00000409792.3	chr3	21	-	True	47125917	47125918	TT	-	ENST00000409792.3:c.5398-45_46AA>		Non_Coding,I	I_11	DEL	True	2	Class 2: This mutation can be modeled, but the effect may not be consistent.	1nt	1nt	Setd2	ENSMUSG00000044791.17	ENSMUST00000153838.8	chr9	21	+	DEL	Intron	I_11	110402630.0	110402631.0	AA	-	ENSMUST00000153838.8:c.5320-49_50AA>		110402630.0	110402631.0	AA	-	ENSMUST00000153838.8:c.5320-49_50AA>		CLINVAR-H0469409	CLINVAR-H0469409-M01-V01	CLINVAR	1292760.0	False	False	False	False	False	2
SETD2	ENSG00000181555.15	ENST00000409792.3	chr3	21	-	True	47129455	47129458	AAAC	-	ENST00000409792.3:c.5277+145_148GTTT>		Non_Coding,I	I_10	DEL	True	2	Class 2: This mutation can be modeled, but the effect may not be consistent.	0nt	1nt	Setd2	ENSMUSG00000044791.17	ENSMUST00000153838.8	chr9	21	+	DEL	Intron	I_10	110399023.0	110399026.0	GTTT	-	ENSMUST00000153838.8:c.5199+144_147GTTT>		110399023.0	110399026.0	GTTT	-	ENSMUST00000153838.8:c.5199+144_147GTTT>		CLINVAR-H0469427	CLINVAR-H0469427-M01-V01	CLINVAR	1253937.0	False	False	False	False	False	1
SETD2	ENSG00000181555.15	ENST00000409792.3	chr3	21	-	True	47129703	47129703	C	-	ENST00000409792.3:c.5177G>	G1726Vfs*16	Frame_Shifting	E_10	DEL	True	2	Class 2: This mutation can be modeled, but the effect may not be consistent.	211aa	29aa	Setd2	ENSMUSG00000044791.17	ENSMUST00000153838.8	chr9	21	+	DEL	Frame_Shifting	E_10	110398779.0	110398779.0	G	-	ENSMUST00000153838.8:c.5099G>	G1700Vfs*76	110398779.0	110398779.0	G	-	ENSMUST00000153838.8:c.5099G>	G1700Vfs*76	CLINVAR-H0469440	CLINVAR-H0469440-M01-V01	CLINVAR	1076326.0	False	False	False	False	False	240
SETD2	ENSG00000181555.15	ENST00000409792.3	chr3	21	-	True	47129782	47129782	A	-	ENST00000409792.3:c.5143-45T>		Non_Coding,I	I_9	DEL	True	2	Class 2: This mutation can be modeled, but the effect may not be consistent.	0nt	0nt	Setd2	ENSMUSG00000044791.17	ENSMUST00000153838.8	chr9	21	+	DEL	Intron	I_9	110398690.0	110398690.0	T	-	ENSMUST00000153838.8:c.5065-55T>		110398690.0	110398690.0	T	-	ENSMUST00000153838.8:c.5065-55T>		CLINVAR-H0469448	CLINVAR-H0469448-M01-V01	CLINVAR	1292816.0	False	False	False	False	False	0
SETD2	ENSG00000181555.15	ENST00000409792.3	chr3	21	-	True	47142908	47142909	CC	-	ENST00000409792.3:c.5015+39_40GG>		Non_Coding,I	I_8	DEL	True	2	Class 2: This mutation can be modeled, but the effect may not be consistent.	1nt	3nt	Setd2	ENSMUSG00000044791.17	ENSMUST00000153838.8	chr9	21	+	DEL	Intron	I_8	110393776.0	110393777.0	GG	-	ENSMUST00000153838.8:c.4937+40_41GG>		110393776.0	110393777.0	GG	-	ENSMUST00000153838.8:c.4937+40_41GG>		CLINVAR-H0469469	CLINVAR-H0469469-M01-V01	CLINVAR	1179697.0	False	False	False	False	False	4
SETD2	ENSG00000181555.15	ENST00000409792.3	chr3	21	-	True	47147394	47147394	A	-	ENST00000409792.3:c.4839+93T>		Non_Coding,I	I_6	DEL	True	2	Class 2: This mutation can be modeled, but the effect may not be consistent.	0nt	2nt	Setd2	ENSMUSG00000044791.17	ENSMUST00000153838.8	chr9	21	+	DEL	Intron	I_6	110390392.0	110390392.0	T	-	ENSMUST00000153838.8:c.4761+85T>		110390392.0	110390392.0	T	-	ENSMUST00000153838.8:c.4761+85T>		CLINVAR-H0469492	CLINVAR-H0469492-M01-V01	CLINVAR	1274961.0	False	False	False	False	False	2
SETD2	ENSG00000181555.15	ENST00000409792.3	chr3	21	-	True	47158188	47158189	AG	-	ENST00000409792.3:c.4510_4511CT>	L1504Ffs*2	Frame_Shifting	E_4	DEL	True	2	Class 2: This mutation can be modeled, but the effect may not be consistent.	37aa	9aa	Setd2	ENSMUSG00000044791.17	ENSMUST00000153838.8	chr9	21	+	DEL	Frame_Shifting	E_4	110382226.0	110382227.0	CT	-	ENSMUST00000153838.8:c.4432_4433CT>	L1478Ffs*2	110382226.0	110382227.0	CT	-	ENSMUST00000153838.8:c.4432_4433CT>	L1478Ffs*2	CLINVAR-H0469524	CLINVAR-H0469524-M01-V01	CLINVAR	2433315.0	False	False	False	False	False	46
SETD2	ENSG00000181555.15	ENST00000409792.3	chr3	21	-	True	47158239	47158242	TTCT	-	ENST00000409792.3:c.4457_4460AGAA>	K1486Rfs*28	Frame_Shifting	E_4	DEL	True	2	Class 2: This mutation can be modeled, but the effect may not be consistent.	19aa	26aa	Setd2	ENSMUSG00000044791.17	ENSMUST00000153838.8	chr9	21	+	DEL	Frame_Shifting	E_4	110382173.0	110382176.0	AGAA	-	ENSMUST00000153838.8:c.4379_4382AGAA>	K1460Rfs*28	110382173.0	110382176.0	AGAA	-	ENSMUST00000153838.8:c.4379_4382AGAA>	K1460Rfs*28	CLINVAR-H0469530	CLINVAR-H0469530-M01-V01	CLINVAR	521901.0	False	False	False	False	False	45
SETD2	ENSG00000181555.15	ENST00000409792.3	chr3	21	-	True	47164098	47164098	A	-	ENST00000409792.3:c.2028T>	P677Lfs*19	Frame_Shifting	E_3	DEL	True	2	Class 2: This mutation can be modeled, but the effect may not be consistent.	2aa	1aa	Setd2	ENSMUSG00000044791.17	ENSMUST00000153838.8	chr9	21	+	DEL	Frame_Shifting	E_3	110378211.0	110378211.0	T	-	ENSMUST00000153838.8:c.2025T>	P676Qfs*20	110378211.0	110378211.0	T	-	ENSMUST00000153838.8:c.2025T>	P676Qfs*20	CLINVAR-H0469854	CLINVAR-H0469854-M01-V01	CLINVAR	222956.0	False	False	False	False	False	3
SETD2	ENSG00000181555.15	ENST00000409792.3	chr3	21	-	True	47164297	47164298	TC	-	ENST00000409792.3:c.1828_1829GA>	E610Kfs*13	Frame_Shifting	E_3	DEL	True	2	Class 2: This mutation can be modeled, but the effect may not be consistent.	2aa	1aa	Setd2	ENSMUSG00000044791.17	ENSMUST00000153838.8	chr9	21	+	DEL	Frame_Shifting	E_3	110378014.0	110378015.0	GA	-	ENSMUST00000153838.8:c.1828_1829GA>	E610Kfs*18	110378014.0	110378015.0	GA	-	ENSMUST00000153838.8:c.1828_1829GA>	E610Kfs*18	CLINVAR-H0469892	CLINVAR-H0469892-M01-V01	CLINVAR	985295.0	False	False	False	False	False	3
SETD2	ENSG00000181555.15	ENST00000409792.3	chr3	21	-	True	47164375	47164378	TGTT	-	ENST00000409792.3:c.1748_1751AACA>	K583Sfs*17	Frame_Shifting	E_3	DEL	True	2	Class 2: This mutation can be modeled, but the effect may not be consistent.	0aa	17aa	Setd2	ENSMUSG00000044791.17	ENSMUST00000153838.8	chr9	21	+	DEL	Frame_Shifting	E_3	110377934.0	110377937.0	AACA	-	ENSMUST00000153838.8:c.1748_1751AACA>	K583Nfs*17	110377934.0	110377937.0	AACA	-	ENSMUST00000153838.8:c.1748_1751AACA>	K583Nfs*17	CLINVAR-H0469899	CLINVAR-H0469899-M01-V01	CLINVAR	1164031.0	False	False	False	False	False	17
SETD2	ENSG00000181555.15	ENST00000409792.3	chr3	21	-	True	47164406	47164409	AGAA	-	ENST00000409792.3:c.1717_1720TTCT>	F573Vfs*5	Frame_Shifting	E_3	DEL	True	2	Class 2: This mutation can be modeled, but the effect may not be consistent.	6aa	7aa	Setd2	ENSMUSG00000044791.17	ENSMUST00000153838.8	chr9	21	+	DEL	Frame_Shifting	E_3	110377903.0	110377906.0	TTCT	-	ENSMUST00000153838.8:c.1717_1720TTCT>	F573Vfs*5	110377903.0	110377906.0	TTCT	-	ENSMUST00000153838.8:c.1717_1720TTCT>	F573Vfs*5	CLINVAR-H0469904	CLINVAR-H0469904-M01-V01	CLINVAR	2506384.0	False	False	False	False	False	13
SETD2	ENSG00000181555.15	ENST00000409792.3	chr3	21	-	True	47164836	47164837	AG	-	ENST00000409792.3:c.1289_1290CT>	S430*	Frame_Shifting	E_3	DEL	True	2	Class 2: This mutation can be modeled, but the effect may not be consistent.	13aa	0aa	Setd2	ENSMUSG00000044791.17	ENSMUST00000153838.8	chr9	21	+	DEL	Frame_Shifting	E_3	110377478.0	110377479.0	CT	-	ENSMUST00000153838.8:c.1292_1293CT>	S431*	110377478.0	110377479.0	CT	-	ENSMUST00000153838.8:c.1292_1293CT>	S431*	CLINVAR-H0469969	CLINVAR-H0469969-M01-V01	CLINVAR	624022.0	False	False	False	False	False	13
SETD2	ENSG00000181555.15	ENST00000409792.3	chr3	21	-	True	47165077	47165078	TC	-	ENST00000409792.3:c.1048_1049GA>	D350Ffs*2	Frame_Shifting	E_3	DEL	True	2	Class 2: This mutation can be modeled, but the effect may not be consistent.	3aa	7aa	Setd2	ENSMUSG00000044791.17	ENSMUST00000153838.8	chr9	21	+	DEL	Frame_Shifting	E_3	110377237.0	110377238.0	GA	-	ENSMUST00000153838.8:c.1051_1052GA>	D351Ffs*2	110377237.0	110377238.0	GA	-	ENSMUST00000153838.8:c.1051_1052GA>	D351Ffs*2	CLINVAR-H0469997	CLINVAR-H0469997-M01-V01	CLINVAR	817106.0	False	False	False	False	False	10
SETD2	ENSG00000181555.15	ENST00000409792.3	chr3	21	-	True	47165083	47165085	TCC	AA	ENST00000409792.3:c.1041_1043GGA>TT	K347Nfs*2	Frame_Shifting	E_3	DEL	True	2	Class 2: This mutation can be modeled, but the effect may not be consistent.	0aa	9aa	Setd2	ENSMUSG00000044791.17	ENSMUST00000153838.8	chr9	21	+	DEL	Frame_Shifting	E_3	110377230.0	110377232.0	GGA	TT	ENSMUST00000153838.8:c.1044_1046GGA>TT	K348Nfs*2	110377230.0	110377232.0	GGA	TT	ENSMUST00000153838.8:c.1044_1046GGA>TT	K348Nfs*2	COSMIC-H0234658	COSMIC-H0234658-M01-V01	COSMIC	48567071.0	False	False	False	False	False	9
SETD2	ENSG00000181555.15	ENST00000409792.3	chr3	21	-	True	47163021	47163023	ATG	TA	ENST00000409792.3:c.3103_3105CAT>TA	H1035*	Frame_Shifting	E_3	DEL	True	2	Class 2: This mutation can be modeled, but the effect may not be consistent.	8aa	7aa	Setd2	ENSMUSG00000044791.17	ENSMUST00000153838.8	chr9	21	+	DEL	Frame_Shifting	E_3	110379226.0	110379228.0	CAT	TA	ENSMUST00000153838.8:c.3040_3042CAT>TA	H1014*	110379226.0	110379228.0	CAT	TA	ENSMUST00000153838.8:c.3040_3042CAT>TA	H1014*	COSMIC-H0235070	COSMIC-H0235070-M01-V01	COSMIC	48542538.0	False	False	False	False	False	15
SETD2	ENSG00000181555.15	ENST00000409792.3	chr3	21	-	True	47129681	47129682	GT	C	ENST00000409792.3:c.5198_5199AC>G	N1733Sfs*9	Frame_Shifting	E_10	DEL	True	2	Class 2: This mutation can be modeled, but the effect may not be consistent.	218aa	22aa	Setd2	ENSMUSG00000044791.17	ENSMUST00000153838.8	chr9	21	+	DEL	Frame_Shifting	E_10	110398800.0	110398801.0	AC	G	ENSMUST00000153838.8:c.5120_5121AC>G	N1707Sfs*69	110398800.0	110398801.0	AC	G	ENSMUST00000153838.8:c.5120_5121AC>G	N1707Sfs*69	COSMIC-H0237521	COSMIC-H0237521-M01-V01	COSMIC	48563767.0	False	False	False	False	False	240
SETD2	ENSG00000181555.15	ENST00000409792.3	chr3	21	-	True	47084088	47084090	GAT	AG	ENST00000409792.3:c.7199_7201ATC>CT	D2400Afs*11	Frame_Shifting	E_17	DEL	True	2	Class 2: This mutation can be modeled, but the effect may not be consistent.	32aa	49aa	Setd2	ENSMUSG00000044791.17	ENSMUST00000153838.8	chr9	21	+	DEL	Frame_Shifting	E_17	110431291.0	110431293.0	ACC	CT	ENSMUST00000153838.8:c.7118_7120ACC>CT	D2373Afs*11	110431291.0	110431293.0	ACC	CT	ENSMUST00000153838.8:c.7118_7120ACC>CT	D2373Afs*11	COSMIC-H0240193	COSMIC-H0240193-M01-V01	COSMIC	48555261.0	False	False	False	False	False	81
SETD2	ENSG00000181555.15	ENST00000409792.3	chr3	21	-	True	47161907	47161907	T	-	ENST00000409792.3:c.4219A>	R1407Gfs*5	Frame_Shifting	E_3	DEL	True	2	Class 2: This mutation can be modeled, but the effect may not be consistent.	2aa	3aa	Setd2	ENSMUSG00000044791.17	ENSMUST00000153838.8	chr9	21	+	DEL	Frame_Shifting	E_3	110380327.0	110380327.0	C	-	ENSMUST00000153838.8:c.4141C>	R1381Efs*38	110380327.0	110380327.0	C	-	ENSMUST00000153838.8:c.4141C>	R1381Efs*38	AACR-H0001656	AACR-H0001656-M01-V01	AACR		True	True	False	False	True	5
SETD2	ENSG00000181555.15	ENST00000409792.3	chr3	21	-	True	47084146	47084146	G	-	ENST00000409792.3:c.7143C>	S2382Lfs*29	Frame_Shifting	E_17	DEL	True	2	Class 2: This mutation can be modeled, but the effect may not be consistent.	13aa	69aa	Setd2	ENSMUSG00000044791.17	ENSMUST00000153838.8	chr9	21	+	DEL	Frame_Shifting	E_17	110431235.0	110431235.0	C	-	ENSMUST00000153838.8:c.7062C>	S2355Pfs*29	110431235.0	110431235.0	C	-	ENSMUST00000153838.8:c.7062C>	S2355Pfs*29	AACR-H0002509	AACR-H0002509-M01-V01	AACR		True	True	False	False	True	82
SETD2	ENSG00000181555.15	ENST00000409792.3	chr3	21	-	True	47103755	47103756	TC	-	ENST00000409792.3:c.6190_6191GA>	D2064Pfs*8	Frame_Shifting	E_14	DEL	True	2	Class 2: This mutation can be modeled, but the effect may not be consistent.	11aa	4aa	Setd2	ENSMUSG00000044791.17	ENSMUST00000153838.8	chr9	21	+	DEL	Frame_Shifting	E_14	110421544.0	110421545.0	GA	-	ENSMUST00000153838.8:c.6109_6110GA>	D2037Pfs*8	110421544.0	110421545.0	GA	-	ENSMUST00000153838.8:c.6109_6110GA>	D2037Pfs*8	AACR-H0002746	AACR-H0002746-M01-V01	AACR		True	True	False	False	True	15
SETD2	ENSG00000181555.15	ENST00000409792.3	chr3	21	-	True	47165283	47165283	T	-	ENST00000409792.3:c.843A>	E282Kfs*19	Frame_Shifting	E_3	DEL	True	2	Class 2: This mutation can be modeled, but the effect may not be consistent.	0aa	7aa	Setd2	ENSMUSG00000044791.17	ENSMUST00000153838.8	chr9	21	+	DEL	Frame_Shifting	E_3	110377032.0	110377032.0	A	-	ENSMUST00000153838.8:c.846A>	E283Kfs*17	110377032.0	110377032.0	A	-	ENSMUST00000153838.8:c.846A>	E283Kfs*17	AACR-H0003632	AACR-H0003632-M01-V01	AACR		True	True	False	False	True	7
SETD2	ENSG00000181555.15	ENST00000409792.3	chr3	21	-	True	47161939	47161939	T	-	ENST00000409792.3:c.4187A>	N1396Mfs*16	Frame_Shifting	E_3	DEL	True	2	Class 2: This mutation can be modeled, but the effect may not be consistent.	2aa	3aa	Setd2	ENSMUSG00000044791.17	ENSMUST00000153838.8	chr9	21	+	DEL	Frame_Shifting	E_3	110380295.0	110380295.0	A	-	ENSMUST00000153838.8:c.4109A>	N1370Mfs*3	110380295.0	110380295.0	A	-	ENSMUST00000153838.8:c.4109A>	N1370Mfs*3	AACR-H0003976	AACR-H0003976-M01-V01	AACR		True	True	False	False	True	5
SETD2	ENSG00000181555.15	ENST00000409792.3	chr3	21	-	True	47163377	47163377	T	-	ENST00000409792.3:c.2749A>	S917Vfs*5	Frame_Shifting	E_3	DEL	False	4	Class 4: Mutated sequences are not identical.	0aa	0aa	Setd2	ENSMUSG00000044791.17	ENSMUST00000153838.8	chr9	21	+																AACR-H0007710		AACR		False	False	False	False	False	0
SETD2	ENSG00000181555.15	ENST00000409792.3	chr3	21	-	True	47164218	47164218	A	-	ENST00000409792.3:c.1908T>	F636Lfs*6	Frame_Shifting	E_3	DEL	False	4	Class 4: Mutated sequences are not identical.	0aa	0aa	Setd2	ENSMUSG00000044791.17	ENSMUST00000153838.8	chr9	21	+																AACR-H0026439		AACR		False	False	False	False	False	0
SETD2	ENSG00000181555.15	ENST00000409792.3	chr3	21	-	True	47098795	47098795	G	-	ENST00000409792.3:c.6479C>	P2160Rfs*88	Frame_Shifting	E_15	DEL	False	4	Class 4: Mutated sequences are not identical.	0aa	0aa	Setd2	ENSMUSG00000044791.17	ENSMUST00000153838.8	chr9	21	+																AACR-H0029716		AACR		False	False	False	False	False	0
SETD2	ENSG00000181555.15	ENST00000409792.3	chr3	21	-	True	47165007	47165010	TCTG	-	ENST00000409792.3:c.1116_1119CAGA>	D372Efs*111	Frame_Shifting	E_3	DEL	False	4	Class 4: Mutated sequences are not identical.	0aa	0aa	Setd2	ENSMUSG00000044791.17	ENSMUST00000153838.8	chr9	21	+																AACR-H0047325		AACR		False	False	False	False	False	0
SETD2	ENSG00000181555.15	ENST00000409792.3	chr3	21	-	True	47163822	47163823	CA	-	ENST00000409792.3:c.2303_2304TG>	V768Gfs*8	Frame_Shifting	E_3	DEL	False	4	Class 4: Mutated sequences are not identical.	0aa	0aa	Setd2	ENSMUSG00000044791.17	ENSMUST00000153838.8	chr9	21	+																AACR-H0050187		AACR		False	False	False	False	False	0
SETD2	ENSG00000181555.15	ENST00000409792.3	chr3	21	-	True	47164929	47164930	CT	-	ENST00000409792.3:c.1196_1197AG>	E399Afs*9	Frame_Shifting	E_3	DEL	False	4	Class 4: Mutated sequences are not identical.	0aa	0aa	Setd2	ENSMUSG00000044791.17	ENSMUST00000153838.8	chr9	21	+																AACR-H0085306		AACR		False	False	False	False	False	0
SETD2	ENSG00000181555.15	ENST00000409792.3	chr3	21	-	True	47163715	47163715	A	-	ENST00000409792.3:c.2411T>	L804Cfs*14	Frame_Shifting	E_3	DEL	False	4	Class 4: Mutated sequences are not identical.	0aa	0aa	Setd2	ENSMUSG00000044791.17	ENSMUST00000153838.8	chr9	21	+																AACR-H0085536		AACR		False	False	False	False	False	0
SETD2	ENSG00000181555.15	ENST00000409792.3	chr3	21	-	True	47163588	47163589	TT	-	ENST00000409792.3:c.2537_2538AA>	K846Ifs*4	Frame_Shifting	E_3	DEL	False	4	Class 4: Mutated sequences are not identical.	0aa	0aa	Setd2	ENSMUSG00000044791.17	ENSMUST00000153838.8	chr9	21	+																AACR-H0085547		AACR		False	False	False	False	False	0
SETD2	ENSG00000181555.15	ENST00000409792.3	chr3	21	-	True	47163374	47163387	AACTTTTTTTACTC	-	ENST00000409792.3:c.2739_2752GAGTAAAAAAAGTT>	K913Nfs*17	Frame_Shifting	E_3	DEL	False	4	Class 4: Mutated sequences are not identical.	0aa	0aa	Setd2	ENSMUSG00000044791.17	ENSMUST00000153838.8	chr9	21	+																AACR-H0085617		AACR		False	False	False	False	False	0
SETD2	ENSG00000181555.15	ENST00000409792.3	chr3	21	-	True	47205337	47205340	TACT	-	ENST00000409792.3:c.71+4_7AGTA>		Non_Coding,I	I_1	DEL	False	4	Class 4: Mutated sequences are not identical.	0aa	0aa	Setd2	ENSMUSG00000044791.17	ENSMUST00000153838.8	chr9	21	+																AACR-H0085962		AACR		False	False	False	False	False	0
SETD2	ENSG00000181555.15	ENST00000409792.3	chr3	21	-	True	47165463	47165463	A	-	ENST00000409792.3:c.663T>	L222*	Frame_Shifting	E_3	DEL	False	4	Class 4: Mutated sequences are not identical.	0aa	0aa	Setd2	ENSMUSG00000044791.17	ENSMUST00000153838.8	chr9	21	+																AACR-H0086044		AACR		False	False	False	False	False	0
SETD2	ENSG00000181555.15	ENST00000409792.3	chr3	21	-	True	47165755	47165755	A	-	ENST00000409792.3:c.371T>	L124Yfs*28	Frame_Shifting	E_3	DEL	False	4	Class 4: Mutated sequences are not identical.	0aa	0aa	Setd2	ENSMUSG00000044791.17	ENSMUST00000153838.8	chr9	21	+																AACR-H0086081		AACR		False	False	False	False	False	0
SETD2	ENSG00000181555.15	ENST00000409792.3	chr3	21	-	True	47161984	47161984	A	-	ENST00000409792.3:c.4142T>	L1381*	Frame_Shifting	E_3	DEL	False	4	Class 4: Mutated sequences are not identical.	0aa	0aa	Setd2	ENSMUSG00000044791.17	ENSMUST00000153838.8	chr9	21	+																AACR-H0087021		AACR		False	False	False	False	False	0
SETD2	ENSG00000181555.15	ENST00000409792.3	chr3	21	-	True	47061226	47061278	GTGCTTATATCCACCAAACCTTACCTCTTTTCTGAATACTTCTTTGCTTTTCT	-	ENST00000409792.3:c.7403+0_52AGAAAAGCAAAGAAGTATTCAGAAAAGAGGTAAGGTTTGGTGGATATAAGCAC>	X2467_splice	Splice_Site	E_19	DEL	False	4	Class 4: Mutated sequences are not identical.	0aa	0aa	Setd2	ENSMUSG00000044791.17	ENSMUST00000153838.8	chr9	21	+																AACR-H0119430		AACR		False	False	False	False	False	0
SETD2	ENSG00000181555.15	ENST00000409792.3	chr3	21	-	True	47162644	47162644	G	-	ENST00000409792.3:c.3482C>	S1161Ffs*16	Frame_Shifting	E_3	DEL	False	4	Class 4: Mutated sequences are not identical.	0aa	0aa	Setd2	ENSMUSG00000044791.17	ENSMUST00000153838.8	chr9	21	+																AACR-H0135909		AACR		False	False	False	False	False	0
SETD2	ENSG00000181555.15	ENST00000409792.3	chr3	21	-	True	47162575	47162575	G	-	ENST00000409792.3:c.3551C>	P1184Qfs*7	Frame_Shifting	E_3	DEL	False	4	Class 4: Mutated sequences are not identical.	0aa	0aa	Setd2	ENSMUSG00000044791.17	ENSMUST00000153838.8	chr9	21	+																AACR-H0135941		AACR		False	False	False	False	False	0
SETD2	ENSG00000181555.15	ENST00000409792.3	chr3	21	-	True	47163936	47163937	TT	-	ENST00000409792.3:c.2189_2190AA>	K730Rfs*4	Frame_Shifting	E_3	DEL	False	4	Class 4: Mutated sequences are not identical.	0aa	0aa	Setd2	ENSMUSG00000044791.17	ENSMUST00000153838.8	chr9	21	+																AACR-H0136732		AACR		False	False	False	False	False	0
SETD2	ENSG00000181555.15	ENST00000409792.3	chr3	21	-	True	47163800	47163803	TAAC	-	ENST00000409792.3:c.2323_2326GTTA>	V775Kfs*22	Frame_Shifting	E_3	DEL	False	4	Class 4: Mutated sequences are not identical.	0aa	0aa	Setd2	ENSMUSG00000044791.17	ENSMUST00000153838.8	chr9	21	+																AACR-H0136844		AACR		False	False	False	False	False	0
SETD2	ENSG00000181555.15	ENST00000409792.3	chr3	21	-	True	47164198	47164205	TGTGTTAT	-	ENST00000409792.3:c.1921_1928ATAACACA>	I641*	Frame_Shifting	E_3	DEL	False	4	Class 4: Mutated sequences are not identical.	0aa	0aa	Setd2	ENSMUSG00000044791.17	ENSMUST00000153838.8	chr9	21	+																AACR-H0137122		AACR		False	False	False	False	False	0
SETD2	ENSG00000181555.15	ENST00000409792.3	chr3	21	-	True	47163167	47163169	CTT	-	ENST00000409792.3:c.2957_2959AAG>	E986del	In_Frame	E_3	DEL	False	4	Class 4: Mutated sequences are not identical.	0aa	0aa	Setd2	ENSMUSG00000044791.17	ENSMUST00000153838.8	chr9	21	+																AACR-H0137349		AACR		False	False	False	False	False	0
SETD2	ENSG00000181555.15	ENST00000409792.3	chr3	21	-	True	47162778	47162778	T	-	ENST00000409792.3:c.3348A>	K1116Nfs*5	Frame_Shifting	E_3	DEL	False	4	Class 4: Mutated sequences are not identical.	0aa	0aa	Setd2	ENSMUSG00000044791.17	ENSMUST00000153838.8	chr9	21	+																AACR-H0137404		AACR		False	False	False	False	False	0
SETD2	ENSG00000181555.15	ENST00000409792.3	chr3	21	-	True	47163341	47163344	TTGT	-	ENST00000409792.3:c.2782_2785ACAA>	T928*	Frame_Shifting	E_3	DEL	False	4	Class 4: Mutated sequences are not identical.	0aa	0aa	Setd2	ENSMUSG00000044791.17	ENSMUST00000153838.8	chr9	21	+																AACR-H0137648		AACR		False	False	False	False	False	0
SETD2	ENSG00000181555.15	ENST00000409792.3	chr3	21	-	True	47163436	47163436	A	-	ENST00000409792.3:c.2690T>	L897Pfs*2	Frame_Shifting	E_3	DEL	False	4	Class 4: Mutated sequences are not identical.	0aa	0aa	Setd2	ENSMUSG00000044791.17	ENSMUST00000153838.8	chr9	21	+																AACR-H0137694		AACR		False	False	False	False	False	0
SETD2	ENSG00000181555.15	ENST00000409792.3	chr3	21	-	True	47163405	47163405	A	-	ENST00000409792.3:c.2721T>	L908Wfs*5	Frame_Shifting	E_3	DEL	False	4	Class 4: Mutated sequences are not identical.	0aa	0aa	Setd2	ENSMUSG00000044791.17	ENSMUST00000153838.8	chr9	21	+																AACR-H0137753		AACR		False	False	False	False	False	0
SETD2	ENSG00000181555.15	ENST00000409792.3	chr3	21	-	True	47098615	47098615	G	-	ENST00000409792.3:c.6659C>	P2220Lfs*28	Frame_Shifting	E_15	DEL	False	4	Class 4: Mutated sequences are not identical.	0aa	0aa	Setd2	ENSMUSG00000044791.17	ENSMUST00000153838.8	chr9	21	+																AACR-H0138620		AACR		False	False	False	False	False	0
SETD2	ENSG00000181555.15	ENST00000409792.3	chr3	21	-	True	47098625	47098625	G	-	ENST00000409792.3:c.6649C>	L2217Ffs*31	Frame_Shifting	E_15	DEL	False	4	Class 4: Mutated sequences are not identical.	0aa	0aa	Setd2	ENSMUSG00000044791.17	ENSMUST00000153838.8	chr9	21	+																AACR-H0138628		AACR		False	False	False	False	False	0
SETD2	ENSG00000181555.15	ENST00000409792.3	chr3	21	-	True	47125593	47125593	T	-	ENST00000409792.3:c.5677A>	I1893Sfs*8	Frame_Shifting	E_12	DEL	False	4	Class 4: Mutated sequences are not identical.	0aa	0aa	Setd2	ENSMUSG00000044791.17	ENSMUST00000153838.8	chr9	21	+																AACR-H0139626		AACR		False	False	False	False	False	0
SETD2	ENSG00000181555.15	ENST00000409792.3	chr3	21	-	True	47205390	47205395	GCGGCT	-	ENST00000409792.3:c.20_25AGCCGC>	Q7_P8del	In_Frame	E_1	DEL	False	4	Class 4: Mutated sequences are not identical.	0aa	0aa	Setd2	ENSMUSG00000044791.17	ENSMUST00000153838.8	chr9	21	+																AACR-H0142147		AACR		False	False	False	False	False	0
SETD2	ENSG00000181555.15	ENST00000409792.3	chr3	21	-	True	47165579	47165579	C	-	ENST00000409792.3:c.547G>	V183*	Frame_Shifting	E_3	DEL	False	4	Class 4: Mutated sequences are not identical.	0aa	0aa	Setd2	ENSMUSG00000044791.17	ENSMUST00000153838.8	chr9	21	+																AACR-H0142965		AACR		False	False	False	False	False	0
SETD2	ENSG00000181555.15	ENST00000409792.3	chr3	21	-	True	47125893	47125918	ATTACATCACTTTGTACAGTTGACTT	TTACATCACTTTGTACAGTTGAC	ENST00000409792.3:c.5398-21_46AAGTCAACTGTACAAAGTGATGTAAT>GTCAACTGTACAAAGTGATGTAA		Non_Coding,I	I_11	DEL	False	4	Class 4: Mutated sequences are not identical.	0aa	0aa	Setd2	ENSMUSG00000044791.17	ENSMUST00000153838.8	chr9	21	+																AACR-H0459907		AACR		False	False	False	False	False	0
SETD2	ENSG00000181555.15	ENST00000409792.3	chr3	21	-	True	47127802	47127866	GTTCTTTCATGGGGGAAGGGAGACACGATGCAGAGCATTGGGAGGCAATATCAGAATATTACAAA	-	ENST00000409792.3:c.5278-2_62TTTGTAATATTCTGATATTGCCTCCCAATGCTCTGCATCGTGTCTCCCTTCCCCCATGAAAGAAC>	X1759_splice	Splice_Site	I_10	DEL	False	4	Class 4: Mutated sequences are not identical.	0aa	0aa	Setd2	ENSMUSG00000044791.17	ENSMUST00000153838.8	chr9	21	+																AACR-H0459957		AACR		False	False	False	False	False	0
SETD2	ENSG00000181555.15	ENST00000409792.3	chr3	21	-	True	47125664	47125676	TCAGCTTCTGTGC	-	ENST00000409792.3:c.5594_5606GCACAGAAGCTGA>	S1865Tfs*8	Frame_Shifting	E_12	DEL	False	4	Class 4: Mutated sequences are not identical.	0aa	0aa	Setd2	ENSMUSG00000044791.17	ENSMUST00000153838.8	chr9	21	+																AACR-H0459987		AACR		False	False	False	False	False	0
SETD2	ENSG00000181555.15	ENST00000409792.3	chr3	21	-	True	47125673	47125687	GTGCTCAGCTTGGTG	-	ENST00000409792.3:c.5583_5597CACCAAGCTGAGCAC>	T1862_T1866del	In_Frame	E_12	DEL	False	4	Class 4: Mutated sequences are not identical.	0aa	0aa	Setd2	ENSMUSG00000044791.17	ENSMUST00000153838.8	chr9	21	+																AACR-H0459991		AACR		False	False	False	False	False	0
SETD2	ENSG00000181555.15	ENST00000409792.3	chr3	21	-	True	47139578	47139589	AAAGAGCATAGG	-	ENST00000409792.3:c.5016-7_18CCTATGCTCTTT>		Non_Coding,I	I_8	DEL	False	4	Class 4: Mutated sequences are not identical.	0aa	0aa	Setd2	ENSMUSG00000044791.17	ENSMUST00000153838.8	chr9	21	+																AACR-H0460132		AACR		False	False	False	False	False	0
SETD2	ENSG00000181555.15	ENST00000409792.3	chr3	21	-	True	47142932	47142946	TAGAAACAATACTTA	-	ENST00000409792.3:c.5015+2_16TAAGTATTGTTTCTA>	X1671_splice	Splice_Site	I_8	DEL	False	4	Class 4: Mutated sequences are not identical.	0aa	0aa	Setd2	ENSMUSG00000044791.17	ENSMUST00000153838.8	chr9	21	+																AACR-H0460134		AACR		False	False	False	False	False	0
SETD2	ENSG00000181555.15	ENST00000409792.3	chr3	21	-	True	47129610	47129624	AGTTCCAGACAGGTA	-	ENST00000409792.3:c.5256_5270TACCTGTCTGGAACT>	T1753_L1757del	In_Frame	E_10	DEL	False	4	Class 4: Mutated sequences are not identical.	0aa	0aa	Setd2	ENSMUSG00000044791.17	ENSMUST00000153838.8	chr9	21	+																AACR-H0460169		AACR		False	False	False	False	False	0
SETD2	ENSG00000181555.15	ENST00000409792.3	chr3	21	-	True	47139406	47139455	TTTTTTATTGTGAAAGTTGAAAGAAAAATGCAAACTTACTGAATCCTTCT	-	ENST00000409792.3:c.5132+0_49AGAAGGATTCAGTAAGTTTGCATTTTTCTTTCAACTTTCACAATAAAAAA>	X1710_splice	Splice_Site	E_9	DEL	False	4	Class 4: Mutated sequences are not identical.	0aa	0aa	Setd2	ENSMUSG00000044791.17	ENSMUST00000153838.8	chr9	21	+																AACR-H0460194		AACR		False	False	False	False	False	0
SETD2	ENSG00000181555.15	ENST00000409792.3	chr3	21	-	True	47103823	47103863	TCCTCGTTCAGTTGCTAAGGGAAAAGGGTGGTTTGTTTGTT	CCTCGTTCAGTTGCTAAGGGAAAAGGGTGGTTTGTTTG	ENST00000409792.3:c.6110-13_27AACAAACAAACCACCCTTTTCCCTTAGCAACTGAACGAGGA>CAAACAAACCACCCTTTTCCCTTAGCAACTGAACGAGG		Non_Coding,E,I	I_13	DEL	False	4	Class 4: Mutated sequences are not identical.	0aa	0aa	Setd2	ENSMUSG00000044791.17	ENSMUST00000153838.8	chr9	21	+																AACR-H0460230		AACR		False	False	False	False	False	0
SETD2	ENSG00000181555.15	ENST00000409792.3	chr3	21	-	True	47103788	47103790	GCA	CC	ENST00000409792.3:c.6156_6158TGC>GG	P2054Rfs*93	Frame_Shifting	E_14	DEL	False	4	Class 4: Mutated sequences are not identical.	0aa	0aa	Setd2	ENSMUSG00000044791.17	ENSMUST00000153838.8	chr9	21	+																AACR-H0460231		AACR		False	False	False	False	False	0
SETD2	ENSG00000181555.15	ENST00000409792.3	chr3	21	-	True	47108560	47108563	TTGT	-	ENST00000409792.3:c.6106_6109ACAA>	T2036Qfs*110	Frame_Shifting	E_13	DEL	False	4	Class 4: Mutated sequences are not identical.	0aa	0aa	Setd2	ENSMUSG00000044791.17	ENSMUST00000153838.8	chr9	21	+																AACR-H0460307		AACR		False	False	False	False	False	0
SETD2	ENSG00000181555.15	ENST00000409792.3	chr3	21	-	True	47103741	47103741	T	-	ENST00000409792.3:c.6205A>	T2069Lfs*78	Frame_Shifting	E_14	DEL	False	4	Class 4: Mutated sequences are not identical.	0aa	0aa	Setd2	ENSMUSG00000044791.17	ENSMUST00000153838.8	chr9	21	+																AACR-H0460309		AACR		False	False	False	False	False	0
SETD2	ENSG00000181555.15	ENST00000409792.3	chr3	21	-	True	47103709	47103709	G	-	ENST00000409792.3:c.6237C>	S2080Pfs*67	Frame_Shifting	E_14	DEL	False	4	Class 4: Mutated sequences are not identical.	0aa	0aa	Setd2	ENSMUSG00000044791.17	ENSMUST00000153838.8	chr9	21	+																AACR-H0460362		AACR		False	False	False	False	False	0
SETD2	ENSG00000181555.15	ENST00000409792.3	chr3	21	-	True	47103717	47103739	GTTTCCTTTTCTCTTTATTTTGA	-	ENST00000409792.3:c.6207_6229TCAAAATAAAGAGAAAAGGAAAC>	Q2070Kfs*12	Frame_Shifting	E_14	DEL	False	4	Class 4: Mutated sequences are not identical.	0aa	0aa	Setd2	ENSMUSG00000044791.17	ENSMUST00000153838.8	chr9	21	+																AACR-H0460364		AACR		False	False	False	False	False	0
SETD2	ENSG00000181555.15	ENST00000409792.3	chr3	21	-	True	47103647	47103651	ACTTA	-	ENST00000409792.3:c.6293+2_6TAAGT>	X2097_splice	Splice_Site	I_14	DEL	False	4	Class 4: Mutated sequences are not identical.	0aa	0aa	Setd2	ENSMUSG00000044791.17	ENSMUST00000153838.8	chr9	21	+																AACR-H0460374		AACR		False	False	False	False	False	0
SETD2	ENSG00000181555.15	ENST00000409792.3	chr3	21	-	True	47125566	47125567	CT	A	ENST00000409792.3:c.5703_5704AG>T	E1901Dfs*12	Frame_Shifting	E_12	DEL	False	4	Class 4: Mutated sequences are not identical.	0aa	0aa	Setd2	ENSMUSG00000044791.17	ENSMUST00000153838.8	chr9	21	+																AACR-H0460393		AACR		False	False	False	False	False	0
SETD2	ENSG00000181555.15	ENST00000409792.3	chr3	21	-	True	47125455	47125455	C	-	ENST00000409792.3:c.5815G>	D1939Ifs*6	Frame_Shifting	E_12	DEL	False	4	Class 4: Mutated sequences are not identical.	0aa	0aa	Setd2	ENSMUSG00000044791.17	ENSMUST00000153838.8	chr9	21	+																AACR-H0460394		AACR		False	False	False	False	False	0
SETD2	ENSG00000181555.15	ENST00000409792.3	chr3	21	-	True	47125442	47125443	TT	-	ENST00000409792.3:c.5827_5828AA>	N1943Hfs*4	Frame_Shifting	E_12	DEL	False	4	Class 4: Mutated sequences are not identical.	0aa	0aa	Setd2	ENSMUSG00000044791.17	ENSMUST00000153838.8	chr9	21	+																AACR-H0460406		AACR		False	False	False	False	False	0
SETD2	ENSG00000181555.15	ENST00000409792.3	chr3	21	-	True	47125378	47125380	CTC	T	ENST00000409792.3:c.5890_5892GAG>A	E1964Kfs*11	Frame_Shifting	E_12	DEL	False	4	Class 4: Mutated sequences are not identical.	0aa	0aa	Setd2	ENSMUSG00000044791.17	ENSMUST00000153838.8	chr9	21	+																AACR-H0460418		AACR		False	False	False	False	False	0
SETD2	ENSG00000181555.15	ENST00000409792.3	chr3	21	-	True	47125250	47125278	TCACTTATATCCACTGTTTTATCTGGCTG	-	ENST00000409792.3:c.5992_6020CAGCCAGATAAAACAGTGGATATAAGTGA>	Q1998Ffs*25	Frame_Shifting	E_12	DEL	False	4	Class 4: Mutated sequences are not identical.	0aa	0aa	Setd2	ENSMUSG00000044791.17	ENSMUST00000153838.8	chr9	21	+																AACR-H0460483		AACR		False	False	False	False	False	0
SETD2	ENSG00000181555.15	ENST00000409792.3	chr3	21	-	True	47161968	47161968	C	-	ENST00000409792.3:c.4158G>	D1388Ifs*6	Frame_Shifting	E_3	DEL	False	4	Class 4: Mutated sequences are not identical.	0aa	0aa	Setd2	ENSMUSG00000044791.17	ENSMUST00000153838.8	chr9	21	+																AACR-H0460560		AACR		False	False	False	False	False	0
SETD2	ENSG00000181555.15	ENST00000409792.3	chr3	21	-	True	47161984	47161985	AA	-	ENST00000409792.3:c.4141_4142TT>	L1381Sfs*4	Frame_Shifting	E_3	DEL	False	4	Class 4: Mutated sequences are not identical.	0aa	0aa	Setd2	ENSMUSG00000044791.17	ENSMUST00000153838.8	chr9	21	+																AACR-H0460564		AACR		False	False	False	False	False	0
SETD2	ENSG00000181555.15	ENST00000409792.3	chr3	21	-	True	47162062	47162065	TTAT	AAT	ENST00000409792.3:c.4061_4064ATAA>ATT	K1355Yfs*18	Frame_Shifting	E_3	DEL	False	4	Class 4: Mutated sequences are not identical.	0aa	0aa	Setd2	ENSMUSG00000044791.17	ENSMUST00000153838.8	chr9	21	+																AACR-H0460605		AACR		False	False	False	False	False	0
SETD2	ENSG00000181555.15	ENST00000409792.3	chr3	21	-	True	47162052	47162064	TAGAAGAAATTTA	AAGACAAG	ENST00000409792.3:c.4062_4074TAAATTTCTTCTA>CTTGTCTT	K1355Lfs*15	Frame_Shifting	E_3	DEL	False	4	Class 4: Mutated sequences are not identical.	0aa	0aa	Setd2	ENSMUSG00000044791.17	ENSMUST00000153838.8	chr9	21	+																AACR-H0460629		AACR		False	False	False	False	False	0
SETD2	ENSG00000181555.15	ENST00000409792.3	chr3	21	-	True	47162042	47162054	TCTGAAGGGATAG	-	ENST00000409792.3:c.4072_4084CTATCCCTTCAGA>	L1358Kfs*11	Frame_Shifting	E_3	DEL	False	4	Class 4: Mutated sequences are not identical.	0aa	0aa	Setd2	ENSMUSG00000044791.17	ENSMUST00000153838.8	chr9	21	+																AACR-H0460631		AACR		False	False	False	False	False	0
SETD2	ENSG00000181555.15	ENST00000409792.3	chr3	21	-	True	47162046	47162046	A	-	ENST00000409792.3:c.4080T>	Q1361Rfs*12	Frame_Shifting	E_3	DEL	False	4	Class 4: Mutated sequences are not identical.	0aa	0aa	Setd2	ENSMUSG00000044791.17	ENSMUST00000153838.8	chr9	21	+																AACR-H0460633		AACR		False	False	False	False	False	0
SETD2	ENSG00000181555.15	ENST00000409792.3	chr3	21	-	True	47162094	47162106	CTGTTGATCCCAA	-	ENST00000409792.3:c.4020_4032TTGGGATCAACAG>	N1340Kfs*29	Frame_Shifting	E_3	DEL	False	4	Class 4: Mutated sequences are not identical.	0aa	0aa	Setd2	ENSMUSG00000044791.17	ENSMUST00000153838.8	chr9	21	+																AACR-H0460639		AACR		False	False	False	False	False	0
SETD2	ENSG00000181555.15	ENST00000409792.3	chr3	21	-	True	47161798	47161810	GCTGAACCTGGGG	-	ENST00000409792.3:c.4316_4328CCCCAGGTTCAGC>	P1439Hfs*40	Frame_Shifting	E_3	DEL	False	4	Class 4: Mutated sequences are not identical.	0aa	0aa	Setd2	ENSMUSG00000044791.17	ENSMUST00000153838.8	chr9	21	+																AACR-H0460660		AACR		False	False	False	False	False	0
SETD2	ENSG00000181555.15	ENST00000409792.3	chr3	21	-	True	47161793	47161826	CCAGTGCTGAACCTGGGGGCACTGATGTCTCTCC	-	ENST00000409792.3:c.4300_4333GGAGAGACATCAGTGCCCCCAGGTTCAGCACTGG>	G1434Lfs*38	Frame_Shifting	E_3	DEL	False	4	Class 4: Mutated sequences are not identical.	0aa	0aa	Setd2	ENSMUSG00000044791.17	ENSMUST00000153838.8	chr9	21	+																AACR-H0460677		AACR		False	False	False	False	False	0
SETD2	ENSG00000181555.15	ENST00000409792.3	chr3	21	-	True	47161887	47161893	ACTCTCT	-	ENST00000409792.3:c.4233_4239AGAGAGT>	I1411Mfs*19	Frame_Shifting	E_3	DEL	False	4	Class 4: Mutated sequences are not identical.	0aa	0aa	Setd2	ENSMUSG00000044791.17	ENSMUST00000153838.8	chr9	21	+																AACR-H0460686		AACR		False	False	False	False	False	0
SETD2	ENSG00000181555.15	ENST00000409792.3	chr3	21	-	True	47161895	47161895	T	-	ENST00000409792.3:c.4231A>	I1411*	Frame_Shifting	E_3	DEL	False	4	Class 4: Mutated sequences are not identical.	0aa	0aa	Setd2	ENSMUSG00000044791.17	ENSMUST00000153838.8	chr9	21	+																AACR-H0460692		AACR		False	False	False	False	False	0
SETD2	ENSG00000181555.15	ENST00000409792.3	chr3	21	-	True	47161914	47161915	AA	-	ENST00000409792.3:c.4211_4212TT>	L1404Qfs*10	Frame_Shifting	E_3	DEL	False	4	Class 4: Mutated sequences are not identical.	0aa	0aa	Setd2	ENSMUSG00000044791.17	ENSMUST00000153838.8	chr9	21	+																AACR-H0460697		AACR		False	False	False	False	False	0
SETD2	ENSG00000181555.15	ENST00000409792.3	chr3	21	-	True	47162329	47162329	T	-	ENST00000409792.3:c.3797A>	K1266Sfs*66	Frame_Shifting	E_3	DEL	False	4	Class 4: Mutated sequences are not identical.	0aa	0aa	Setd2	ENSMUSG00000044791.17	ENSMUST00000153838.8	chr9	21	+																AACR-H0460723		AACR		False	False	False	False	False	0
SETD2	ENSG00000181555.15	ENST00000409792.3	chr3	21	-	True	47162383	47162388	CCATCC	AT	ENST00000409792.3:c.3738_3743GGATGG>AT	D1247Sfs*11	Frame_Shifting	E_3	DEL	False	4	Class 4: Mutated sequences are not identical.	0aa	0aa	Setd2	ENSMUSG00000044791.17	ENSMUST00000153838.8	chr9	21	+																AACR-H0460738		AACR		False	False	False	False	False	0
SETD2	ENSG00000181555.15	ENST00000409792.3	chr3	21	-	True	47162307	47162333	TTGCTGATACGTGGTAGAAGGCTTTTC	-	ENST00000409792.3:c.3793_3819GAAAAGCCTTCTACCACGTATCAGCAA>	E1265_Q1273del	In_Frame	E_3	DEL	False	4	Class 4: Mutated sequences are not identical.	0aa	0aa	Setd2	ENSMUSG00000044791.17	ENSMUST00000153838.8	chr9	21	+																AACR-H0460754		AACR		False	False	False	False	False	0
SETD2	ENSG00000181555.15	ENST00000409792.3	chr3	21	-	True	47162402	47162402	C	-	ENST00000409792.3:c.3724G>	E1242Rfs*17	Frame_Shifting	E_3	DEL	False	4	Class 4: Mutated sequences are not identical.	0aa	0aa	Setd2	ENSMUSG00000044791.17	ENSMUST00000153838.8	chr9	21	+																AACR-H0460787		AACR		False	False	False	False	False	0
SETD2	ENSG00000181555.15	ENST00000409792.3	chr3	21	-	True	47162168	47162183	ACACAACCCCAGTTCC	-	ENST00000409792.3:c.3943_3958GGAACTGGGGTTGTGT>	G1315Mfs*12	Frame_Shifting	E_3	DEL	False	4	Class 4: Mutated sequences are not identical.	0aa	0aa	Setd2	ENSMUSG00000044791.17	ENSMUST00000153838.8	chr9	21	+																AACR-H0460813		AACR		False	False	False	False	False	0
SETD2	ENSG00000181555.15	ENST00000409792.3	chr3	21	-	True	47162192	47162205	TACCTGATCTTGGA	-	ENST00000409792.3:c.3921_3934TCCAAGATCAGGTA>	D1307Efs*10	Frame_Shifting	E_3	DEL	False	4	Class 4: Mutated sequences are not identical.	0aa	0aa	Setd2	ENSMUSG00000044791.17	ENSMUST00000153838.8	chr9	21	+																AACR-H0460819		AACR		False	False	False	False	False	0
SETD2	ENSG00000181555.15	ENST00000409792.3	chr3	21	-	True	47162269	47162296	TACTTGTGTCCACCACAAGCTCCATAGC	-	ENST00000409792.3:c.3830_3857GCTATGGAGCTTGTGGTGGACACAAGTA>	S1277Ifs*46	Frame_Shifting	E_3	DEL	False	4	Class 4: Mutated sequences are not identical.	0aa	0aa	Setd2	ENSMUSG00000044791.17	ENSMUST00000153838.8	chr9	21	+																AACR-H0460858		AACR		False	False	False	False	False	0
SETD2	ENSG00000181555.15	ENST00000409792.3	chr3	21	-	True	47162222	47162244	CTTGCCAGTAATCACGTGTCCCA	-	ENST00000409792.3:c.3882_3904TGGGACACGTGATTACTGGCAAG>	G1295Qfs*10	Frame_Shifting	E_3	DEL	False	4	Class 4: Mutated sequences are not identical.	0aa	0aa	Setd2	ENSMUSG00000044791.17	ENSMUST00000153838.8	chr9	21	+																AACR-H0460872		AACR		False	False	False	False	False	0
SETD2	ENSG00000181555.15	ENST00000409792.3	chr3	21	-	True	47144907	47145185	CTATTATCTGGGAGAAGAGGATCATTTAAGAATTAAAAAATAATACCTTAAATATTCATGCAATTACCTGCAAAACTACATACATCTCTTATGCATCAATTAAAAAAAAGATTGTGCTGCGAAACCTAACCAGTTAAGGTAGGGCAGTGAGGCCTCCTGACTACCAGCTTCAAAGTTTTTCCACTGTAAACAATGGCTCAGTTTCCATTATTTCTAACTGAAGACAGATGACACTGTGAATTAAATTAACCCAATCAAAAAAAATTTACACATTTTACA	-	ENST00000409792.3:c.4840-6_272TGTAAAATGTGTAAATTTTTTTTGATTGGGTTAATTTAATTCACAGTGTCATCTGTCTTCAGTTAGAAATAATGGAAACTGAGCCATTGTTTACAGTGGAAAAACTTTGAAGCTGGTAGTCAGGAGGCCTCACTGCCCTACCTTAACTGGTTAGGTTTCGCAGCACAATCTTTTTTTTAATTGATGCATAAGAGATGTATGTAGTTTTGCAGGTAATTGCATGAATATTTAAGGTATTATTTTTTAATTCTTAAATGATCCTCTTCTCCCAGATAATAG>		Non_Coding,E,I	I_6	DEL	False	4	Class 4: Mutated sequences are not identical.	0aa	0aa	Setd2	ENSMUSG00000044791.17	ENSMUST00000153838.8	chr9	21	+																AACR-H0460917		AACR		False	False	False	False	False	0
SETD2	ENSG00000181555.15	ENST00000409792.3	chr3	21	-	True	47147545	47147709	TTCACTCGAGCTTTAAACTCTTTATGATCGAGTACCTCTCCACAATATTCTAGGACAAAGGTGTTCCTGCAAACCAAAAGGAAAAAAATAGCACTTCCTACCTAGGAGCAGTAGGGAAAACATATATGCTCAGGCAAAAATAAGGAATTTAAATAAATACTGCAA	-	ENST00000409792.3:c.4716-65_99TTGCAGTATTTATTTAAATTCCTTATTTTTGCCTGAGCATATATGTTTTCCCTACTGCTCCTAGGTAGGAAGTGCTATTTTTTTCCTTTTGGTTTGCAGGAACACCTTTGTCCTAGAATATTGTGGAGAGGTACTCGATCATAAAGAGTTTAAAGCTCGAGTGAA>		Non_Coding,E,I	I_5	DEL	False	4	Class 4: Mutated sequences are not identical.	0aa	0aa	Setd2	ENSMUSG00000044791.17	ENSMUST00000153838.8	chr9	21	+																AACR-H0460948		AACR		False	False	False	False	False	0
SETD2	ENSG00000181555.15	ENST00000409792.3	chr3	21	-	True	47143045	47143070	ACTGAGATGATGTTTGAAAACAAAAG	-	ENST00000409792.3:c.4918-0_25CTTTTGTTTTCAAACATCATCTCAGT>	X1639_splice	Splice_Site	I_7	DEL	False	4	Class 4: Mutated sequences are not identical.	0aa	0aa	Setd2	ENSMUSG00000044791.17	ENSMUST00000153838.8	chr9	21	+																AACR-H0461031		AACR		False	False	False	False	False	0
SETD2	ENSG00000181555.15	ENST00000409792.3	chr3	21	-	True	47155349	47155379	ATTAAAAAAGAACTTACGAAGGAAGGTCTTT	GACCCAGG	ENST00000409792.3:c.4702+0_30AAAGACCTTCCTTCGTAAGTTCTTTTTTAAT>CCTGGGTC	X1567_splice	Splice_Site	E_5	DEL	False	4	Class 4: Mutated sequences are not identical.	0aa	0aa	Setd2	ENSMUSG00000044791.17	ENSMUST00000153838.8	chr9	21	+																AACR-H0461047		AACR		False	False	False	False	False	0
SETD2	ENSG00000181555.15	ENST00000409792.3	chr3	21	-	True	47158215	47158262	TTAATATCTCGATGAGATTTATTCTTCTTTCTATTGGGTAAAATTTCA	-	ENST00000409792.3:c.4455-18_29TGAAATTTTACCCAATAGAAAGAAGAATAAATCTCATCGAGATATTAA>		Non_Coding,E,I	I_3	DEL	False	4	Class 4: Mutated sequences are not identical.	0aa	0aa	Setd2	ENSMUSG00000044791.17	ENSMUST00000153838.8	chr9	21	+																AACR-H0461058		AACR		False	False	False	False	False	0
SETD2	ENSG00000181555.15	ENST00000409792.3	chr3	21	-	True	47158154	47158160	TGCTATT	-	ENST00000409792.3:c.4539_4545AATAGCA>	E1513Dfs*12	Frame_Shifting	E_4	DEL	False	4	Class 4: Mutated sequences are not identical.	0aa	0aa	Setd2	ENSMUSG00000044791.17	ENSMUST00000153838.8	chr9	21	+																AACR-H0461073		AACR		False	False	False	False	False	0
SETD2	ENSG00000181555.15	ENST00000409792.3	chr3	21	-	True	47158150	47158202	CACATGCTATTTCACCTTGAGCTCTTTCATCTTTAGAAAGAGGTGTACACTCA	-	ENST00000409792.3:c.4497_4549TGAGTGTACACCTCTTTCTAAAGATGAAAGAGCTCAAGGTGAAATAGCATGTG>	C1499Wfs*6	Frame_Shifting	E_4	DEL	False	4	Class 4: Mutated sequences are not identical.	0aa	0aa	Setd2	ENSMUSG00000044791.17	ENSMUST00000153838.8	chr9	21	+																AACR-H0461090		AACR		False	False	False	False	False	0
SETD2	ENSG00000181555.15	ENST00000409792.3	chr3	21	-	True	47161720	47161730	ATTTTCCCTTG	T	ENST00000409792.3:c.4396_4406CAAGGGAAAAT>A	Q1466Sfs*14	Frame_Shifting	E_3	DEL	False	4	Class 4: Mutated sequences are not identical.	0aa	0aa	Setd2	ENSMUSG00000044791.17	ENSMUST00000153838.8	chr9	21	+																AACR-H0461104		AACR		False	False	False	False	False	0
SETD2	ENSG00000181555.15	ENST00000409792.3	chr3	21	-	True	47098300	47098324	GAATTAGTTACCTGTACAATTGGTG	-	ENST00000409792.3:c.6950+0_24CACCAATTGTACAGGTAACTAATTC>	X2316_splice	Splice_Site	E_15	DEL	False	4	Class 4: Mutated sequences are not identical.	0aa	0aa	Setd2	ENSMUSG00000044791.17	ENSMUST00000153838.8	chr9	21	+																AACR-H0461877		AACR		False	False	False	False	False	0
SETD2	ENSG00000181555.15	ENST00000409792.3	chr3	21	-	True	47098380	47098393	TTGATAATATATGG	-	ENST00000409792.3:c.6881_6894CCATATATTATCAA>	T2294Rfs*70	Frame_Shifting	E_15	DEL	False	4	Class 4: Mutated sequences are not identical.	0aa	0aa	Setd2	ENSMUSG00000044791.17	ENSMUST00000153838.8	chr9	21	+																AACR-H0461931		AACR		False	False	False	False	False	0
SETD2	ENSG00000181555.15	ENST00000409792.3	chr3	21	-	True	47088033	47088443	GCTGTACCACCACTCCTTGTGGATGAGCTGTGAAAATCTGTTGCCCCTGGATATACTGAAGACTTGGCTGGGCATAACTCTAAAAGATAAAATGAAGAAATCAATAATTTAAGCTTTTGTCACTTTAATAAACAGACTGACTTCCAAGTTGGCACAATCTTAAAGATATACCCATAACATTTTAAAATTTTTTGTTTATATATTTGGACATAAATGTGCAAAACAATTTTTTGTTTCAAACCCCAAAGTTTCTTTTTTTACTAATTCCCTATTCATTTACTTACTTTGATTTTACTTTATCATAAGAAAATAAAAGCTTTTTTTTTTTTGGTCATAGAAATTCTCCAACTGTTTAGCTTTCAATGACATTGGAATGACATTGAAAATTAAACAGGTGGACAGTTTCTATAA	-	ENST00000409792.3:c.6964-78_332TTATAGAAACTGTCCACCTGTTTAATTTTCAATGTCATTCCAATGTCATTGAAAGCTAAACAGTTGGAGAATTTCTATGACCAAAAAAAAAAAAGCTTTTATTTTCTTATGATAAAGTAAAATCAAAGTAAGTAAATGAATAGGGAATTAGTAAAAAAAGAAACTTTGGGGTTTGAAACAAAAAATTGTTTTGCACATTTATGTCCAAATATATAAACAAAAAATTTTAAAATGTTATGGGTATATCTTTAAGATTGTGCCAACTTGGAAGTCAGTCTGTTTATTAAAGTGACAAAAGCTTAAATTATTGATTTCTTCATTTTATCTTTTAGAGTTATGCCCAGCCAAGTCTTCAGTATATCCAGGGGCAACAGATTTTCACAGCTCATCCACAAGGAGTGGTGGTACAGC>		Non_Coding,E,I	I_15	DEL	False	4	Class 4: Mutated sequences are not identical.	0aa	0aa	Setd2	ENSMUSG00000044791.17	ENSMUST00000153838.8	chr9	21	+																AACR-H0462010		AACR		False	False	False	False	False	0
SETD2	ENSG00000181555.15	ENST00000409792.3	chr3	21	-	True	47098706	47099138	GCAGGAGCACCTTTCCAGCATTAGGGTTGCTGGGATCCACATAGGCCTGCATGGGATAACCTGGTGGGTAACCAGCAAAGGGATGATGCGGGGCATTATAACCAAGAGAGTCATAGGGCAGTGGTGATGTCATTCCCAGGTTCTGCATCTGTTGCTGTTGTTTCTGAGCCTCCCGTTGAGCCACCTCTTGCTCAAACAACTTCCGGCGTTCCTCTGTAGAAAGTTTATTGCGGTCTTTAATTCGTACTTTCTTTTTAGAAGTTGGTGTATCATATCTAGAAAGAAAATAAGGACCACAAAAAGTTGCTCCCTAAATCATAGACACAATCAAAGCACTAATAAGTATTATGTCACTCATGACTAAACCACTAACCACATCAAACCCTATTTGGCACTGGTTTACAACTATACTCAAAATTACTCAGCTTGTCTT	-	ENST00000409792.3:c.6294-158_274AAGACAAGCTGAGTAATTTTGAGTATAGTTGTAAACCAGTGCCAAATAGGGTTTGATGTGGTTAGTGGTTTAGTCATGAGTGACATAATACTTATTAGTGCTTTGATTGTGTCTATGATTTAGGGAGCAACTTTTTGTGGTCCTTATTTTCTTTCTAGATATGATACACCAACTTCTAAAAAGAAAGTACGAATTAAAGACCGCAATAAACTTTCTACAGAGGAACGCCGGAAGTTGTTTGAGCAAGAGGTGGCTCAACGGGAGGCTCAGAAACAACAGCAACAGATGCAGAACCTGGGAATGACATCACCACTGCCCTATGACTCTCTTGGTTATAATGCCCCGCATCATCCCTTTGCTGGTTACCCACCAGGTTATCCCATGCAGGCCTATGTGGATCCCAGCAACCCTAATGCTGGAAAGGTGCTCCTGC>		Non_Coding,E,I	I_14	DEL	False	4	Class 4: Mutated sequences are not identical.	0aa	0aa	Setd2	ENSMUSG00000044791.17	ENSMUST00000153838.8	chr9	21	+																AACR-H0462044		AACR		False	False	False	False	False	0
SETD2	ENSG00000181555.15	ENST00000409792.3	chr3	21	-	True	47098794	47098794	C	-	ENST00000409792.3:c.6480G>	H2161Ifs*87	Frame_Shifting	E_15	DEL	False	4	Class 4: Mutated sequences are not identical.	0aa	0aa	Setd2	ENSMUSG00000044791.17	ENSMUST00000153838.8	chr9	21	+																AACR-H0462077		AACR		False	False	False	False	False	0
SETD2	ENSG00000181555.15	ENST00000409792.3	chr3	21	-	True	47098794	47098795	CG	A	ENST00000409792.3:c.6479_6480CG>T	P2160Lfs*88	Frame_Shifting	E_15	DEL	False	4	Class 4: Mutated sequences are not identical.	0aa	0aa	Setd2	ENSMUSG00000044791.17	ENSMUST00000153838.8	chr9	21	+																AACR-H0462079		AACR		False	False	False	False	False	0
SETD2	ENSG00000181555.15	ENST00000409792.3	chr3	21	-	True	47098623	47098871	AAGGGGTTCTGTAGAATGTCCCACCAAGGGCTGAGCATGATCATAAGGAGCAGGAGAACACACTGGGTCCATGCTGGGTGTGGGCAGGAGCACCTTTCCAGCATTAGGGTTGCTGGGATCCACATAGGCCTGCATGGGATAACCTGGTGGGTAACCAGCAAAGGGATGATGCGGGGCATTATAACCAAGAGAGTCATAGGGCAGTGGTGATGTCATTCCCAGGTTCTGCATCTGTTGCTGTTGTTTCTG	-	ENST00000409792.3:c.6403_6651CAGAAACAACAGCAACAGATGCAGAACCTGGGAATGACATCACCACTGCCCTATGACTCTCTTGGTTATAATGCCCCGCATCATCCCTTTGCTGGTTACCCACCAGGTTATCCCATGCAGGCCTATGTGGATCCCAGCAACCCTAATGCTGGAAAGGTGCTCCTGCCCACACCCAGCATGGACCCAGTGTGTTCTCCTGCTCCTTATGATCATGCTCAGCCCTTGGTGGGACATTCTACAGAACCCCTT>	Q2135_L2217del	In_Frame	E_15	DEL	False	4	Class 4: Mutated sequences are not identical.	0aa	0aa	Setd2	ENSMUSG00000044791.17	ENSMUST00000153838.8	chr9	21	+																AACR-H0462158		AACR		False	False	False	False	False	0
SETD2	ENSG00000181555.15	ENST00000409792.3	chr3	21	-	True	47098615	47098625	GGGGCAGAAAG	-	ENST00000409792.3:c.6649_6659CTTTCTGCCCC>	L2217Sfs*25	Frame_Shifting	E_15	DEL	False	4	Class 4: Mutated sequences are not identical.	0aa	0aa	Setd2	ENSMUSG00000044791.17	ENSMUST00000153838.8	chr9	21	+																AACR-H0462177		AACR		False	False	False	False	False	0
SETD2	ENSG00000181555.15	ENST00000409792.3	chr3	21	-	True	47098582	47098608	GCTGCCACATGTGGCACCACTGGTACT	-	ENST00000409792.3:c.6666_6692AGTACCAGTGGTGCCACATGTGGCAGC>	V2223_A2231del	In_Frame	E_15	DEL	False	4	Class 4: Mutated sequences are not identical.	0aa	0aa	Setd2	ENSMUSG00000044791.17	ENSMUST00000153838.8	chr9	21	+																AACR-H0462182		AACR		False	False	False	False	False	0
SETD2	ENSG00000181555.15	ENST00000409792.3	chr3	21	-	True	47059111	47059130	AAAAGCAAGGGGAGTACCTT	TGGCGA	ENST00000409792.3:c.7531+0_19AAGGTACTCCCCTTGCTTTT>TCGCCA	X2510_splice	Splice_Site	E_20	DEL	False	4	Class 4: Mutated sequences are not identical.	0aa	0aa	Setd2	ENSMUSG00000044791.17	ENSMUST00000153838.8	chr9	21	+																AACR-H0462246		AACR		False	False	False	False	False	0
SETD2	ENSG00000181555.15	ENST00000409792.3	chr3	21	-	True	47059118	47059129	AGGGGAGTACCT	-	ENST00000409792.3:c.7532+0_11AGGTACTCCCCT>	X2510_splice	Splice_Site	E_20	DEL	False	4	Class 4: Mutated sequences are not identical.	0aa	0aa	Setd2	ENSMUSG00000044791.17	ENSMUST00000153838.8	chr9	21	+																AACR-H0462247		AACR		False	False	False	False	False	0
SETD2	ENSG00000181555.15	ENST00000409792.3	chr3	21	-	True	47059122	47059132	GAGTACCTTGC	-	ENST00000409792.3:c.7529+0_10GCAAGGTACTC>	X2509_splice	Splice_Site	E_20	DEL	False	4	Class 4: Mutated sequences are not identical.	0aa	0aa	Setd2	ENSMUSG00000044791.17	ENSMUST00000153838.8	chr9	21	+																AACR-H0462249		AACR		False	False	False	False	False	0
SETD2	ENSG00000181555.15	ENST00000409792.3	chr3	21	-	True	47059123	47059130	AGTACCTT	-	ENST00000409792.3:c.7531+0_7AAGGTACT>	X2510_splice	Splice_Site	E_20	DEL	False	4	Class 4: Mutated sequences are not identical.	0aa	0aa	Setd2	ENSMUSG00000044791.17	ENSMUST00000153838.8	chr9	21	+																AACR-H0462251		AACR		False	False	False	False	False	0
SETD2	ENSG00000181555.15	ENST00000409792.3	chr3	21	-	True	47058736	47058751	GTGAGTCAGCTGTCCA	-	ENST00000409792.3:c.7534-7_8TGGACAGCTGACTCAC>		Non_Coding,E,I	I_20	DEL	False	4	Class 4: Mutated sequences are not identical.	0aa	0aa	Setd2	ENSMUSG00000044791.17	ENSMUST00000153838.8	chr9	21	+																AACR-H0462275		AACR		False	False	False	False	False	0
SETD2	ENSG00000181555.15	ENST00000409792.3	chr3	21	-	True	47061309	47061332	CTGTCTTGGGCTTTTTCGAGGCCT	-	ENST00000409792.3:c.7351-2_21AGGCCTCGAAAAAGCCCAAGACAG>	X2450_splice	Splice_Site	I_18	DEL	False	4	Class 4: Mutated sequences are not identical.	0aa	0aa	Setd2	ENSMUSG00000044791.17	ENSMUST00000153838.8	chr9	21	+																AACR-H0462385		AACR		False	False	False	False	False	0
SETD2	ENSG00000181555.15	ENST00000409792.3	chr3	21	-	True	47061333	47061357	AAAAATGGAGGAGAAAACACAGTGG	C	ENST00000409792.3:c.7351-3_27CCACTGTGTTTTCTCCTCCATTTTT>G		Non_Coding,I	I_18	DEL	False	4	Class 4: Mutated sequences are not identical.	0aa	0aa	Setd2	ENSMUSG00000044791.17	ENSMUST00000153838.8	chr9	21	+																AACR-H0462396		AACR		False	False	False	False	False	0
SETD2	ENSG00000181555.15	ENST00000409792.3	chr3	21	-	True	47059229	47059237	TCTGCAGGC	-	ENST00000409792.3:c.7432-0_8GCCTGCAGA>	X2477_splice	Splice_Site	I_19	DEL	False	4	Class 4: Mutated sequences are not identical.	0aa	0aa	Setd2	ENSMUSG00000044791.17	ENSMUST00000153838.8	chr9	21	+																AACR-H0462512		AACR		False	False	False	False	False	0
SETD2	ENSG00000181555.15	ENST00000409792.3	chr3	21	-	True	47061222	47061244	CTTAGTGCTTATATCCACCAAAC	-	ENST00000409792.3:c.7431+6_28GTTTGGTGGATATAAGCACTAAG>		Non_Coding,I	I_19	DEL	False	4	Class 4: Mutated sequences are not identical.	0aa	0aa	Setd2	ENSMUSG00000044791.17	ENSMUST00000153838.8	chr9	21	+																AACR-H0462520		AACR		False	False	False	False	False	0
SETD2	ENSG00000181555.15	ENST00000409792.3	chr3	21	-	True	47061239	47061251	CCAAACCTTACCT	-	ENST00000409792.3:c.7430+0_12AGGTAAGGTTTGG>	X2476_splice	Splice_Site	E_19	DEL	False	4	Class 4: Mutated sequences are not identical.	0aa	0aa	Setd2	ENSMUSG00000044791.17	ENSMUST00000153838.8	chr9	21	+																AACR-H0462522		AACR		False	False	False	False	False	0
SETD2	ENSG00000181555.15	ENST00000409792.3	chr3	21	-	True	47205399	47205404	GCTGCA	-	ENST00000409792.3:c.11_16TGCAGC>	L4_Q5del	In_Frame	E_1	DEL	False	4	Class 4: Mutated sequences are not identical.	0aa	0aa	Setd2	ENSMUSG00000044791.17	ENSMUST00000153838.8	chr9	21	+																AACR-H0462864		AACR		False	False	False	False	False	0
SETD2	ENSG00000181555.15	ENST00000409792.3	chr3	21	-	True	47205152	47205404	GCGGGCCTGCTGCGGCCCCGGCCAAGCGGCTCGAAGTGGCGGCGCGGGCCTGCTCCCGACACCGACCGCGCGAGGCCACCGTGGGCCTGTTACTCCTCGCGCCGGCCCGCGCCGCCACCCGTCAGGACGCGCCGCCCTCGGCTGGGGATAAGGCGGCCGACAGCAGCGGGGGGCCGCGGAGCTGATACTTACTCAGGGGTCGGGTGCTCCGGGTCGTAGAAATCCCCCATCTTCGGAGGCGGCTGCGGCTGCA	-	ENST00000409792.3:c.11+0_252TGCAGCCGCAGCCGCCTCCGAAGATGGGGGATTTCTACGACCCGGAGCACCCGACCCCTGAGTAAGTATCAGCTCCGCGGCCCCCCGCTGCTGTCGGCCGCCTTATCCCCAGCCGAGGGCGGCGCGTCCTGACGGGTGGCGGCGCGGGCCGGCGCGAGGAGTAACAGGCCCACGGTGGCCTCGCGCGGTCGGTGTCGGGAGCAGGCCCGCGCCGCCACTTCGAGCCGCTTGGCCGGGGCCGCAGCAGGCCCGC>	X3_splice	Splice_Site	E_1	DEL	False	4	Class 4: Mutated sequences are not identical.	0aa	0aa	Setd2	ENSMUSG00000044791.17	ENSMUST00000153838.8	chr9	21	+																AACR-H0462885		AACR		False	False	False	False	False	0
SETD2	ENSG00000181555.15	ENST00000409792.3	chr3	21	-	True	47205253	47205359	CCGGCCCGCGCCGCCACCCGTCAGGACGCGCCGCCCTCGGCTGGGGATAAGGCGGCCGACAGCAGCGGGGGGCCGCGGAGCTGATACTTACTCAGGGGTCGGGTGCT	-	ENST00000409792.3:c.56+0_106AGCACCCGACCCCTGAGTAAGTATCAGCTCCGCGGCCCCCCGCTGCTGTCGGCCGCCTTATCCCCAGCCGAGGGCGGCGCGTCCTGACGGGTGGCGGCGCGGGCCGG>	X18_splice	Splice_Site	E_1	DEL	False	4	Class 4: Mutated sequences are not identical.	0aa	0aa	Setd2	ENSMUSG00000044791.17	ENSMUST00000153838.8	chr9	21	+																AACR-H0462886		AACR		False	False	False	False	False	0
SETD2	ENSG00000181555.15	ENST00000409792.3	chr3	21	-	True	47205333	47205352	CTGATACTTACTCAGGGGTC	-	ENST00000409792.3:c.63+0_19GACCCCTGAGTAAGTATCAG>	X20_splice	Splice_Site	E_1	DEL	False	4	Class 4: Mutated sequences are not identical.	0aa	0aa	Setd2	ENSMUSG00000044791.17	ENSMUST00000153838.8	chr9	21	+																AACR-H0462887		AACR		False	False	False	False	False	0
SETD2	ENSG00000181555.15	ENST00000409792.3	chr3	21	-	True	47165814	47165822	TGGAGGGTT	-	ENST00000409792.3:c.304_312AACCCTCCA>	N102_P104del	In_Frame	E_3	DEL	False	4	Class 4: Mutated sequences are not identical.	0aa	0aa	Setd2	ENSMUSG00000044791.17	ENSMUST00000153838.8	chr9	21	+																AACR-H0462963		AACR		False	False	False	False	False	0
SETD2	ENSG00000181555.15	ENST00000409792.3	chr3	21	-	True	47165818	47165818	G	-	ENST00000409792.3:c.308C>	P103Lfs*8	Frame_Shifting	E_3	DEL	False	4	Class 4: Mutated sequences are not identical.	0aa	0aa	Setd2	ENSMUSG00000044791.17	ENSMUST00000153838.8	chr9	21	+																AACR-H0462965		AACR		False	False	False	False	False	0
SETD2	ENSG00000181555.15	ENST00000409792.3	chr3	21	-	True	47163514	47163532	TATAAATCATCAAAATGAT	-	ENST00000409792.3:c.2594_2612ATCATTTTGATGATTTATA>	N865Ifs*20	Frame_Shifting	E_3	DEL	False	4	Class 4: Mutated sequences are not identical.	0aa	0aa	Setd2	ENSMUSG00000044791.17	ENSMUST00000153838.8	chr9	21	+																AACR-H0463865		AACR		False	False	False	False	False	0
SETD2	ENSG00000181555.15	ENST00000409792.3	chr3	21	-	True	47163521	47163539	CATCAAAATGATTAACAGA	-	ENST00000409792.3:c.2587_2605TCTGTTAATCATTTTGATG>	S863Ifs*22	Frame_Shifting	E_3	DEL	False	4	Class 4: Mutated sequences are not identical.	0aa	0aa	Setd2	ENSMUSG00000044791.17	ENSMUST00000153838.8	chr9	21	+																AACR-H0463870		AACR		False	False	False	False	False	0
SETD2	ENSG00000181555.15	ENST00000409792.3	chr3	21	-	True	47163671	47163680	TCTTCATAAC	-	ENST00000409792.3:c.2446_2455GTTATGAAGA>	V816Ffs*7	Frame_Shifting	E_3	DEL	False	4	Class 4: Mutated sequences are not identical.	0aa	0aa	Setd2	ENSMUSG00000044791.17	ENSMUST00000153838.8	chr9	21	+																AACR-H0463880		AACR		False	False	False	False	False	0
SETD2	ENSG00000181555.15	ENST00000409792.3	chr3	21	-	True	47163610	47163612	CTA	-	ENST00000409792.3:c.2514_2516TAG>	S838del	In_Frame	E_3	DEL	False	4	Class 4: Mutated sequences are not identical.	0aa	0aa	Setd2	ENSMUSG00000044791.17	ENSMUST00000153838.8	chr9	21	+																AACR-H0463902		AACR		False	False	False	False	False	0
SETD2	ENSG00000181555.15	ENST00000409792.3	chr3	21	-	True	47163351	47163351	C	-	ENST00000409792.3:c.2775G>	E927Kfs*3	Frame_Shifting	E_3	DEL	False	4	Class 4: Mutated sequences are not identical.	0aa	0aa	Setd2	ENSMUSG00000044791.17	ENSMUST00000153838.8	chr9	21	+																AACR-H0463924		AACR		False	False	False	False	False	0
SETD2	ENSG00000181555.15	ENST00000409792.3	chr3	21	-	True	47163371	47163371	C	-	ENST00000409792.3:c.2755G>	E919Sfs*3	Frame_Shifting	E_3	DEL	False	4	Class 4: Mutated sequences are not identical.	0aa	0aa	Setd2	ENSMUSG00000044791.17	ENSMUST00000153838.8	chr9	21	+																AACR-H0463932		AACR		False	False	False	False	False	0
SETD2	ENSG00000181555.15	ENST00000409792.3	chr3	21	-	True	47163371	47163373	CTG	A	ENST00000409792.3:c.2753_2755CAG>T	S918Lfs*16	Frame_Shifting	E_3	DEL	False	4	Class 4: Mutated sequences are not identical.	0aa	0aa	Setd2	ENSMUSG00000044791.17	ENSMUST00000153838.8	chr9	21	+																AACR-H0463934		AACR		False	False	False	False	False	0
SETD2	ENSG00000181555.15	ENST00000409792.3	chr3	21	-	True	47163374	47163374	A	-	ENST00000409792.3:c.2752T>	S918Qfs*4	Frame_Shifting	E_3	DEL	False	4	Class 4: Mutated sequences are not identical.	0aa	0aa	Setd2	ENSMUSG00000044791.17	ENSMUST00000153838.8	chr9	21	+																AACR-H0463935		AACR		False	False	False	False	False	0
SETD2	ENSG00000181555.15	ENST00000409792.3	chr3	21	-	True	47163333	47163333	T	-	ENST00000409792.3:c.2793A>	V932*	Frame_Shifting	E_3	DEL	False	4	Class 4: Mutated sequences are not identical.	0aa	0aa	Setd2	ENSMUSG00000044791.17	ENSMUST00000153838.8	chr9	21	+																AACR-H0463940		AACR		False	False	False	False	False	0
SETD2	ENSG00000181555.15	ENST00000409792.3	chr3	21	-	True	47163320	47163330	GGTCACTACCT	-	ENST00000409792.3:c.2796_2806AGGTAGTGACC>	G933Sfs*2	Frame_Shifting	E_3	DEL	False	4	Class 4: Mutated sequences are not identical.	0aa	0aa	Setd2	ENSMUSG00000044791.17	ENSMUST00000153838.8	chr9	21	+																AACR-H0463956		AACR		False	False	False	False	False	0
SETD2	ENSG00000181555.15	ENST00000409792.3	chr3	21	-	True	47163388	47163388	T	-	ENST00000409792.3:c.2738A>	K913Rfs*9	Frame_Shifting	E_3	DEL	False	4	Class 4: Mutated sequences are not identical.	0aa	0aa	Setd2	ENSMUSG00000044791.17	ENSMUST00000153838.8	chr9	21	+																AACR-H0463959		AACR		False	False	False	False	False	0
SETD2	ENSG00000181555.15	ENST00000409792.3	chr3	21	-	True	47163441	47163444	TAGA	-	ENST00000409792.3:c.2682_2685TCTA>	S894Rfs*4	Frame_Shifting	E_3	DEL	False	4	Class 4: Mutated sequences are not identical.	0aa	0aa	Setd2	ENSMUSG00000044791.17	ENSMUST00000153838.8	chr9	21	+																AACR-H0463963		AACR		False	False	False	False	False	0
SETD2	ENSG00000181555.15	ENST00000409792.3	chr3	21	-	True	47163448	47163458	TCCACCTTTAT	-	ENST00000409792.3:c.2668_2678ATAAAGGTGGA>	I890Qfs*22	Frame_Shifting	E_3	DEL	False	4	Class 4: Mutated sequences are not identical.	0aa	0aa	Setd2	ENSMUSG00000044791.17	ENSMUST00000153838.8	chr9	21	+																AACR-H0463966		AACR		False	False	False	False	False	0
SETD2	ENSG00000181555.15	ENST00000409792.3	chr3	21	-	True	47163438	47163441	AGTT	-	ENST00000409792.3:c.2685_2688AACT>	T896Sfs*2	Frame_Shifting	E_3	DEL	False	4	Class 4: Mutated sequences are not identical.	0aa	0aa	Setd2	ENSMUSG00000044791.17	ENSMUST00000153838.8	chr9	21	+																AACR-H0463979		AACR		False	False	False	False	False	0
SETD2	ENSG00000181555.15	ENST00000409792.3	chr3	21	-	True	47163434	47163435	AG	-	ENST00000409792.3:c.2691_2692CT>	L898Efs*17	Frame_Shifting	E_3	DEL	False	4	Class 4: Mutated sequences are not identical.	0aa	0aa	Setd2	ENSMUSG00000044791.17	ENSMUST00000153838.8	chr9	21	+																AACR-H0463981		AACR		False	False	False	False	False	0
SETD2	ENSG00000181555.15	ENST00000409792.3	chr3	21	-	True	47163428	47163441	ATTTCAAGAGAGTT	-	ENST00000409792.3:c.2685_2698AACTCTCTTGAAAT>	T896Rfs*15	Frame_Shifting	E_3	DEL	False	4	Class 4: Mutated sequences are not identical.	0aa	0aa	Setd2	ENSMUSG00000044791.17	ENSMUST00000153838.8	chr9	21	+																AACR-H0463997		AACR		False	False	False	False	False	0
SETD2	ENSG00000181555.15	ENST00000409792.3	chr3	21	-	True	47163978	47163993	AAGCATGCATGCTTTG	-	ENST00000409792.3:c.2133_2148CAAAGCATGCATGCTT>	K712Hfs*50	Frame_Shifting	E_3	DEL	False	4	Class 4: Mutated sequences are not identical.	0aa	0aa	Setd2	ENSMUSG00000044791.17	ENSMUST00000153838.8	chr9	21	+																AACR-H0464007		AACR		False	False	False	False	False	0
SETD2	ENSG00000181555.15	ENST00000409792.3	chr3	21	-	True	47163995	47163996	CC	A	ENST00000409792.3:c.2130_2131GG>T	L710Ffs*57	Frame_Shifting	E_3	DEL	False	4	Class 4: Mutated sequences are not identical.	0aa	0aa	Setd2	ENSMUSG00000044791.17	ENSMUST00000153838.8	chr9	21	+																AACR-H0464011		AACR		False	False	False	False	False	0
SETD2	ENSG00000181555.15	ENST00000409792.3	chr3	21	-	True	47163924	47163931	ATCATCCA	-	ENST00000409792.3:c.2195_2202TGGATGAT>	L732Yfs*6	Frame_Shifting	E_3	DEL	False	4	Class 4: Mutated sequences are not identical.	0aa	0aa	Setd2	ENSMUSG00000044791.17	ENSMUST00000153838.8	chr9	21	+																AACR-H0464024		AACR		False	False	False	False	False	0
SETD2	ENSG00000181555.15	ENST00000409792.3	chr3	21	-	True	47163929	47163980	CCAAGTCTTTTTCTTTGCACCTACTAATATTCTGAAATCCATTTGATGAAAG	-	ENST00000409792.3:c.2146_2197CTTTCATCAAATGGATTTCAGAATATTAGTAGGTGCAAAGAAAAAGACTTGG>	L716Mfs*34	Frame_Shifting	E_3	DEL	False	4	Class 4: Mutated sequences are not identical.	0aa	0aa	Setd2	ENSMUSG00000044791.17	ENSMUST00000153838.8	chr9	21	+																AACR-H0464030		AACR		False	False	False	False	False	0
SETD2	ENSG00000181555.15	ENST00000409792.3	chr3	21	-	True	47164070	47164106	ATGTTGCCAAATCAGATTCTGCCCCAGGAGATCCATT	-	ENST00000409792.3:c.2020_2056AATGGATCTCCTGGGGCAGAATCTGATTTGGCAACAT>	N674Ffs*10	Frame_Shifting	E_3	DEL	False	4	Class 4: Mutated sequences are not identical.	0aa	0aa	Setd2	ENSMUSG00000044791.17	ENSMUST00000153838.8	chr9	21	+																AACR-H0464075		AACR		False	False	False	False	False	0
SETD2	ENSG00000181555.15	ENST00000409792.3	chr3	21	-	True	47164078	47164085	AAATCAGA	C	ENST00000409792.3:c.2041_2048TCTGATTT>G	S681Gfs*13	Frame_Shifting	E_3	DEL	False	4	Class 4: Mutated sequences are not identical.	0aa	0aa	Setd2	ENSMUSG00000044791.17	ENSMUST00000153838.8	chr9	21	+																AACR-H0464076		AACR		False	False	False	False	False	0
SETD2	ENSG00000181555.15	ENST00000409792.3	chr3	21	-	True	47163711	47163712	AC	-	ENST00000409792.3:c.2414_2415GT>	C805*	Frame_Shifting	E_3	DEL	False	4	Class 4: Mutated sequences are not identical.	0aa	0aa	Setd2	ENSMUSG00000044791.17	ENSMUST00000153838.8	chr9	21	+																AACR-H0464083		AACR		False	False	False	False	False	0
SETD2	ENSG00000181555.15	ENST00000409792.3	chr3	21	-	True	47163775	47163779	GAAAC	A	ENST00000409792.3:c.2347_2351GTTTC>T	V783Ffs*14	Frame_Shifting	E_3	DEL	False	4	Class 4: Mutated sequences are not identical.	0aa	0aa	Setd2	ENSMUSG00000044791.17	ENSMUST00000153838.8	chr9	21	+																AACR-H0464092		AACR		False	False	False	False	False	0
SETD2	ENSG00000181555.15	ENST00000409792.3	chr3	21	-	True	47163779	47163779	C	-	ENST00000409792.3:c.2347G>	V783Ffs*15	Frame_Shifting	E_3	DEL	False	4	Class 4: Mutated sequences are not identical.	0aa	0aa	Setd2	ENSMUSG00000044791.17	ENSMUST00000153838.8	chr9	21	+																AACR-H0464093		AACR		False	False	False	False	False	0
SETD2	ENSG00000181555.15	ENST00000409792.3	chr3	21	-	True	47163715	47163728	AAAGAAGGGTTGCT	-	ENST00000409792.3:c.2398_2411AGCAACCCTTCTTT>	S800Vfs*2	Frame_Shifting	E_3	DEL	False	4	Class 4: Mutated sequences are not identical.	0aa	0aa	Setd2	ENSMUSG00000044791.17	ENSMUST00000153838.8	chr9	21	+																AACR-H0464108		AACR		False	False	False	False	False	0
SETD2	ENSG00000181555.15	ENST00000409792.3	chr3	21	-	True	47163801	47163801	A	-	ENST00000409792.3:c.2325T>	E777Nfs*21	Frame_Shifting	E_3	DEL	False	4	Class 4: Mutated sequences are not identical.	0aa	0aa	Setd2	ENSMUSG00000044791.17	ENSMUST00000153838.8	chr9	21	+																AACR-H0464122		AACR		False	False	False	False	False	0
SETD2	ENSG00000181555.15	ENST00000409792.3	chr3	21	-	True	47163861	47163868	TGGTGACA	-	ENST00000409792.3:c.2258_2265TGTCACCA>	V753Afs*4	Frame_Shifting	E_3	DEL	False	4	Class 4: Mutated sequences are not identical.	0aa	0aa	Setd2	ENSMUSG00000044791.17	ENSMUST00000153838.8	chr9	21	+																AACR-H0464129		AACR		False	False	False	False	False	0
SETD2	ENSG00000181555.15	ENST00000409792.3	chr3	21	-	True	47163878	47163914	CTGTTTCTCTAAATGGGCTTTCTGACTTCTTATGCAG	-	ENST00000409792.3:c.2212_2248CTGCATAAGAAGTCAGAAAGCCCATTTAGAGAAACAG>	L738Nfs*17	Frame_Shifting	E_3	DEL	False	4	Class 4: Mutated sequences are not identical.	0aa	0aa	Setd2	ENSMUSG00000044791.17	ENSMUST00000153838.8	chr9	21	+																AACR-H0464136		AACR		False	False	False	False	False	0
SETD2	ENSG00000181555.15	ENST00000409792.3	chr3	21	-	True	47163895	47163898	CTTT	-	ENST00000409792.3:c.2228_2231AAAG>	E743Afs*23	Frame_Shifting	E_3	DEL	False	4	Class 4: Mutated sequences are not identical.	0aa	0aa	Setd2	ENSMUSG00000044791.17	ENSMUST00000153838.8	chr9	21	+																AACR-H0464139		AACR		False	False	False	False	False	0
SETD2	ENSG00000181555.15	ENST00000409792.3	chr3	21	-	True	47163899	47163918	CTGACTTCTTATGCAGCATG	-	ENST00000409792.3:c.2208_2227CATGCTGCATAAGAAGTCAG>	C736*	Frame_Shifting	E_3	DEL	False	4	Class 4: Mutated sequences are not identical.	0aa	0aa	Setd2	ENSMUSG00000044791.17	ENSMUST00000153838.8	chr9	21	+																AACR-H0464141		AACR		False	False	False	False	False	0
SETD2	ENSG00000181555.15	ENST00000409792.3	chr3	21	-	True	47163813	47163825	GGAATAATCCACA	-	ENST00000409792.3:c.2301_2313TGTGGATTATTCC>	V768Kfs*3	Frame_Shifting	E_3	DEL	False	4	Class 4: Mutated sequences are not identical.	0aa	0aa	Setd2	ENSMUSG00000044791.17	ENSMUST00000153838.8	chr9	21	+																AACR-H0464148		AACR		False	False	False	False	False	0
SETD2	ENSG00000181555.15	ENST00000409792.3	chr3	21	-	True	47163288	47163295	CCTGGAAG	-	ENST00000409792.3:c.2831_2838CTTCCAGG>	A944Gfs*5	Frame_Shifting	E_3	DEL	False	4	Class 4: Mutated sequences are not identical.	0aa	0aa	Setd2	ENSMUSG00000044791.17	ENSMUST00000153838.8	chr9	21	+																AACR-H0464163		AACR		False	False	False	False	False	0
SETD2	ENSG00000181555.15	ENST00000409792.3	chr3	21	-	True	47162749	47162749	G	-	ENST00000409792.3:c.3377C>	P1126Lfs*28	Frame_Shifting	E_3	DEL	False	4	Class 4: Mutated sequences are not identical.	0aa	0aa	Setd2	ENSMUSG00000044791.17	ENSMUST00000153838.8	chr9	21	+																AACR-H0464172		AACR		False	False	False	False	False	0
SETD2	ENSG00000181555.15	ENST00000409792.3	chr3	21	-	True	47162669	47162669	T	-	ENST00000409792.3:c.3457A>	I1153*	Frame_Shifting	E_3	DEL	False	4	Class 4: Mutated sequences are not identical.	0aa	0aa	Setd2	ENSMUSG00000044791.17	ENSMUST00000153838.8	chr9	21	+																AACR-H0464188		AACR		False	False	False	False	False	0
SETD2	ENSG00000181555.15	ENST00000409792.3	chr3	21	-	True	47162675	47162682	TTCTACTG	-	ENST00000409792.3:c.3444_3451CAGTAGAA>	S1149Tfs*4	Frame_Shifting	E_3	DEL	False	4	Class 4: Mutated sequences are not identical.	0aa	0aa	Setd2	ENSMUSG00000044791.17	ENSMUST00000153838.8	chr9	21	+																AACR-H0464189		AACR		False	False	False	False	False	0
SETD2	ENSG00000181555.15	ENST00000409792.3	chr3	21	-	True	47162691	47162691	A	-	ENST00000409792.3:c.3435T>	F1145Lfs*9	Frame_Shifting	E_3	DEL	False	4	Class 4: Mutated sequences are not identical.	0aa	0aa	Setd2	ENSMUSG00000044791.17	ENSMUST00000153838.8	chr9	21	+																AACR-H0464193		AACR		False	False	False	False	False	0
SETD2	ENSG00000181555.15	ENST00000409792.3	chr3	21	-	True	47162711	47162712	TC	-	ENST00000409792.3:c.3414_3415GA>	K1139Efs*11	Frame_Shifting	E_3	DEL	False	4	Class 4: Mutated sequences are not identical.	0aa	0aa	Setd2	ENSMUSG00000044791.17	ENSMUST00000153838.8	chr9	21	+																AACR-H0464197		AACR		False	False	False	False	False	0
SETD2	ENSG00000181555.15	ENST00000409792.3	chr3	21	-	True	47162795	47162805	GTCTCCTTGAC	-	ENST00000409792.3:c.3321_3331GTCAAGGAGAC>	S1108Ffs*3	Frame_Shifting	E_3	DEL	False	4	Class 4: Mutated sequences are not identical.	0aa	0aa	Setd2	ENSMUSG00000044791.17	ENSMUST00000153838.8	chr9	21	+																AACR-H0464238		AACR		False	False	False	False	False	0
SETD2	ENSG00000181555.15	ENST00000409792.3	chr3	21	-	True	47162546	47162546	T	-	ENST00000409792.3:c.3580A>	I1194Yfs*42	Frame_Shifting	E_3	DEL	False	4	Class 4: Mutated sequences are not identical.	0aa	0aa	Setd2	ENSMUSG00000044791.17	ENSMUST00000153838.8	chr9	21	+																AACR-H0464248		AACR		False	False	False	False	False	0
SETD2	ENSG00000181555.15	ENST00000409792.3	chr3	21	-	True	47162513	47162514	AA	-	ENST00000409792.3:c.3612_3613TT>	Y1205Ffs*3	Frame_Shifting	E_3	DEL	False	4	Class 4: Mutated sequences are not identical.	0aa	0aa	Setd2	ENSMUSG00000044791.17	ENSMUST00000153838.8	chr9	21	+																AACR-H0464252		AACR		False	False	False	False	False	0
SETD2	ENSG00000181555.15	ENST00000409792.3	chr3	21	-	True	47162516	47162528	TTGGCAGCTCTTC	-	ENST00000409792.3:c.3598_3610GAAGAGCTGCCAA>	E1200Ffs*32	Frame_Shifting	E_3	DEL	False	4	Class 4: Mutated sequences are not identical.	0aa	0aa	Setd2	ENSMUSG00000044791.17	ENSMUST00000153838.8	chr9	21	+																AACR-H0464253		AACR		False	False	False	False	False	0
SETD2	ENSG00000181555.15	ENST00000409792.3	chr3	21	-	True	47162519	47162557	GCAGCTCTTCTTGCTGCCTAGAAGGTATTTTGGCTTTCA	CC	ENST00000409792.3:c.3569_3607TGAAAGCCAAAATACCTTCTAGGCAGCAAGAAGAGCTGC>GG	V1190Gfs*34	Frame_Shifting	E_3	DEL	False	4	Class 4: Mutated sequences are not identical.	0aa	0aa	Setd2	ENSMUSG00000044791.17	ENSMUST00000153838.8	chr9	21	+																AACR-H0464254		AACR		False	False	False	False	False	0
SETD2	ENSG00000181555.15	ENST00000409792.3	chr3	21	-	True	47162544	47162545	TA	-	ENST00000409792.3:c.3581_3582TA>	I1194Tfs*3	Frame_Shifting	E_3	DEL	False	4	Class 4: Mutated sequences are not identical.	0aa	0aa	Setd2	ENSMUSG00000044791.17	ENSMUST00000153838.8	chr9	21	+																AACR-H0464286		AACR		False	False	False	False	False	0
SETD2	ENSG00000181555.15	ENST00000409792.3	chr3	21	-	True	47162635	47162640	TGAGGA	-	ENST00000409792.3:c.3486_3491TCCTCA>	H1162_P1163del	In_Frame	E_3	DEL	False	4	Class 4: Mutated sequences are not identical.	0aa	0aa	Setd2	ENSMUSG00000044791.17	ENSMUST00000153838.8	chr9	21	+																AACR-H0464300		AACR		False	False	False	False	False	0
SETD2	ENSG00000181555.15	ENST00000409792.3	chr3	21	-	True	47162636	47162645	GAGGATGAGA	-	ENST00000409792.3:c.3481_3490TCTCATCCTC>	S1161Rfs*13	Frame_Shifting	E_3	DEL	False	4	Class 4: Mutated sequences are not identical.	0aa	0aa	Setd2	ENSMUSG00000044791.17	ENSMUST00000153838.8	chr9	21	+																AACR-H0464303		AACR		False	False	False	False	False	0
SETD2	ENSG00000181555.15	ENST00000409792.3	chr3	21	-	True	47162645	47162645	A	-	ENST00000409792.3:c.3481T>	S1161Lfs*16	Frame_Shifting	E_3	DEL	False	4	Class 4: Mutated sequences are not identical.	0aa	0aa	Setd2	ENSMUSG00000044791.17	ENSMUST00000153838.8	chr9	21	+																AACR-H0464305		AACR		False	False	False	False	False	0
SETD2	ENSG00000181555.15	ENST00000409792.3	chr3	21	-	True	47162613	47162640	TGTACTATCAACCCCATCACTCTGAGGA	-	ENST00000409792.3:c.3486_3513TCCTCAGAGTGATGGGGTTGATAGTACA>	H1162Qfs*6	Frame_Shifting	E_3	DEL	False	4	Class 4: Mutated sequences are not identical.	0aa	0aa	Setd2	ENSMUSG00000044791.17	ENSMUST00000153838.8	chr9	21	+																AACR-H0464309		AACR		False	False	False	False	False	0
SETD2	ENSG00000181555.15	ENST00000409792.3	chr3	21	-	True	47162556	47162556	C	-	ENST00000409792.3:c.3570G>	A1192Pfs*44	Frame_Shifting	E_3	DEL	False	4	Class 4: Mutated sequences are not identical.	0aa	0aa	Setd2	ENSMUSG00000044791.17	ENSMUST00000153838.8	chr9	21	+																AACR-H0464314		AACR		False	False	False	False	False	0
SETD2	ENSG00000181555.15	ENST00000409792.3	chr3	21	-	True	47162587	47162587	G	-	ENST00000409792.3:c.3539C>	P1180Lfs*11	Frame_Shifting	E_3	DEL	False	4	Class 4: Mutated sequences are not identical.	0aa	0aa	Setd2	ENSMUSG00000044791.17	ENSMUST00000153838.8	chr9	21	+																AACR-H0464325		AACR		False	False	False	False	False	0
SETD2	ENSG00000181555.15	ENST00000409792.3	chr3	21	-	True	47163274	47163283	TTACGCCTGT	-	ENST00000409792.3:c.2843_2852ACAGGCGTAA>	N948Ifs*31	Frame_Shifting	E_3	DEL	False	4	Class 4: Mutated sequences are not identical.	0aa	0aa	Setd2	ENSMUSG00000044791.17	ENSMUST00000153838.8	chr9	21	+																AACR-H0464329		AACR		False	False	False	False	False	0
SETD2	ENSG00000181555.15	ENST00000409792.3	chr3	21	-	True	47163163	47163185	CCTCCTTCTCCTCTTTCATCTAA	-	ENST00000409792.3:c.2941_2963TTAGATGAAAGAGGAGAAGGAGG>	L981Tfs*6	Frame_Shifting	E_3	DEL	False	4	Class 4: Mutated sequences are not identical.	0aa	0aa	Setd2	ENSMUSG00000044791.17	ENSMUST00000153838.8	chr9	21	+																AACR-H0464344		AACR		False	False	False	False	False	0
SETD2	ENSG00000181555.15	ENST00000409792.3	chr3	21	-	True	47163083	47163088	CACCAT	-	ENST00000409792.3:c.3038_3043ATGGTG>	D1013_G1014del	In_Frame	E_3	DEL	False	4	Class 4: Mutated sequences are not identical.	0aa	0aa	Setd2	ENSMUSG00000044791.17	ENSMUST00000153838.8	chr9	21	+																AACR-H0464352		AACR		False	False	False	False	False	0
SETD2	ENSG00000181555.15	ENST00000409792.3	chr3	21	-	True	47163106	47163139	AAATTCAAATCACAAGAAGAAAATACAACTTCTG	-	ENST00000409792.3:c.2987_3020CAGAAGTTGTATTTTCTTCTTGTGATTTGAATTT>	S996*	Frame_Shifting	E_3	DEL	False	4	Class 4: Mutated sequences are not identical.	0aa	0aa	Setd2	ENSMUSG00000044791.17	ENSMUST00000153838.8	chr9	21	+																AACR-H0464361		AACR		False	False	False	False	False	0
SETD2	ENSG00000181555.15	ENST00000409792.3	chr3	21	-	True	47163176	47163176	T	-	ENST00000409792.3:c.2950A>	R984Efs*22	Frame_Shifting	E_3	DEL	False	4	Class 4: Mutated sequences are not identical.	0aa	0aa	Setd2	ENSMUSG00000044791.17	ENSMUST00000153838.8	chr9	21	+																AACR-H0464394		AACR		False	False	False	False	False	0
SETD2	ENSG00000181555.15	ENST00000409792.3	chr3	21	-	True	47163205	47163229	CTTCTTTCAGGCAATATGGAATTCC	-	ENST00000409792.3:c.2897_2921GGAATTCCATATTGCCTGAAAGAAG>	G966Efs*8	Frame_Shifting	E_3	DEL	False	4	Class 4: Mutated sequences are not identical.	0aa	0aa	Setd2	ENSMUSG00000044791.17	ENSMUST00000153838.8	chr9	21	+																AACR-H0464404		AACR		False	False	False	False	False	0
SETD2	ENSG00000181555.15	ENST00000409792.3	chr3	21	-	True	47165193	47165212	GGATTTCTTCTTAGAACCTG	-	ENST00000409792.3:c.914_933CAGGTTCTAAGAAGAAATCC>	T305Ifs*4	Frame_Shifting	E_3	DEL	False	4	Class 4: Mutated sequences are not identical.	0aa	0aa	Setd2	ENSMUSG00000044791.17	ENSMUST00000153838.8	chr9	21	+																AACR-H0464496		AACR		False	False	False	False	False	0
SETD2	ENSG00000181555.15	ENST00000409792.3	chr3	21	-	True	47165196	47165214	TTTCTTCTTAGAACCTGTT	-	ENST00000409792.3:c.912_930AACAGGTTCTAAGAAGAAA>	K304Nfs*30	Frame_Shifting	E_3	DEL	False	4	Class 4: Mutated sequences are not identical.	0aa	0aa	Setd2	ENSMUSG00000044791.17	ENSMUST00000153838.8	chr9	21	+																AACR-H0464497		AACR		False	False	False	False	False	0
SETD2	ENSG00000181555.15	ENST00000409792.3	chr3	21	-	True	47165198	47165215	TCTTCTTAGAACCTGTTT	C	ENST00000409792.3:c.911_928AAACAGGTTCTAAGAAGA>G	K304Rfs*6	Frame_Shifting	E_3	DEL	False	4	Class 4: Mutated sequences are not identical.	0aa	0aa	Setd2	ENSMUSG00000044791.17	ENSMUST00000153838.8	chr9	21	+																AACR-H0464498		AACR		False	False	False	False	False	0
SETD2	ENSG00000181555.15	ENST00000409792.3	chr3	21	-	True	47165212	47165212	G	-	ENST00000409792.3:c.914C>	T305Kfs*35	Frame_Shifting	E_3	DEL	False	4	Class 4: Mutated sequences are not identical.	0aa	0aa	Setd2	ENSMUSG00000044791.17	ENSMUST00000153838.8	chr9	21	+																AACR-H0464506		AACR		False	False	False	False	False	0
SETD2	ENSG00000181555.15	ENST00000409792.3	chr3	21	-	True	47165186	47165186	A	-	ENST00000409792.3:c.940T>	S314Lfs*26	Frame_Shifting	E_3	DEL	False	4	Class 4: Mutated sequences are not identical.	0aa	0aa	Setd2	ENSMUSG00000044791.17	ENSMUST00000153838.8	chr9	21	+																AACR-H0464513		AACR		False	False	False	False	False	0
SETD2	ENSG00000181555.15	ENST00000409792.3	chr3	21	-	True	47165323	47165328	GTTACG	AA	ENST00000409792.3:c.798_803CGTAAC>TT	V267Ffs*4	Frame_Shifting	E_3	DEL	False	4	Class 4: Mutated sequences are not identical.	0aa	0aa	Setd2	ENSMUSG00000044791.17	ENSMUST00000153838.8	chr9	21	+																AACR-H0464549		AACR		False	False	False	False	False	0
SETD2	ENSG00000181555.15	ENST00000409792.3	chr3	21	-	True	47165323	47165339	GTTACGTGTTCTTCTAA	CTT	ENST00000409792.3:c.787_803TTAGAAGAACACGTAAC>AAG	L263Kfs*6	Frame_Shifting	E_3	DEL	False	4	Class 4: Mutated sequences are not identical.	0aa	0aa	Setd2	ENSMUSG00000044791.17	ENSMUST00000153838.8	chr9	21	+																AACR-H0464550		AACR		False	False	False	False	False	0
SETD2	ENSG00000181555.15	ENST00000409792.3	chr3	21	-	True	47165326	47165339	ACGTGTTCTTCTAA	-	ENST00000409792.3:c.787_800TTAGAAGAACACGT>	L263Nfs*6	Frame_Shifting	E_3	DEL	False	4	Class 4: Mutated sequences are not identical.	0aa	0aa	Setd2	ENSMUSG00000044791.17	ENSMUST00000153838.8	chr9	21	+																AACR-H0464552		AACR		False	False	False	False	False	0
SETD2	ENSG00000181555.15	ENST00000409792.3	chr3	21	-	True	47164995	47165003	ATATTTATC	-	ENST00000409792.3:c.1123_1131GATAAATAT>	D375_Y377del	In_Frame	E_3	DEL	False	4	Class 4: Mutated sequences are not identical.	0aa	0aa	Setd2	ENSMUSG00000044791.17	ENSMUST00000153838.8	chr9	21	+																AACR-H0464579		AACR		False	False	False	False	False	0
SETD2	ENSG00000181555.15	ENST00000409792.3	chr3	21	-	True	47165101	47165111	GAAAATTTTAA	-	ENST00000409792.3:c.1015_1025TTAAAATTTTC>	L339Sfs*4	Frame_Shifting	E_3	DEL	False	4	Class 4: Mutated sequences are not identical.	0aa	0aa	Setd2	ENSMUSG00000044791.17	ENSMUST00000153838.8	chr9	21	+																AACR-H0464622		AACR		False	False	False	False	False	0
SETD2	ENSG00000181555.15	ENST00000409792.3	chr3	21	-	True	47165578	47165579	AC	-	ENST00000409792.3:c.547_548GT>	V183Rfs*53	Frame_Shifting	E_3	DEL	False	4	Class 4: Mutated sequences are not identical.	0aa	0aa	Setd2	ENSMUSG00000044791.17	ENSMUST00000153838.8	chr9	21	+																AACR-H0464687		AACR		False	False	False	False	False	0
SETD2	ENSG00000181555.15	ENST00000409792.3	chr3	21	-	True	47165578	47165600	ACAGTTGTTGATTCTGCTATCAC	-	ENST00000409792.3:c.526_548GTGATAGCAGAATCAACAACTGT>	V176Rfs*53	Frame_Shifting	E_3	DEL	False	4	Class 4: Mutated sequences are not identical.	0aa	0aa	Setd2	ENSMUSG00000044791.17	ENSMUST00000153838.8	chr9	21	+																AACR-H0464689		AACR		False	False	False	False	False	0
SETD2	ENSG00000181555.15	ENST00000409792.3	chr3	21	-	True	47165381	47165381	A	-	ENST00000409792.3:c.745T>	S249Lfs*2	Frame_Shifting	E_3	DEL	False	4	Class 4: Mutated sequences are not identical.	0aa	0aa	Setd2	ENSMUSG00000044791.17	ENSMUST00000153838.8	chr9	21	+																AACR-H0464770		AACR		False	False	False	False	False	0
SETD2	ENSG00000181555.15	ENST00000409792.3	chr3	21	-	True	47165522	47165523	GT	-	ENST00000409792.3:c.603_604AC>	S203Ifs*33	Frame_Shifting	E_3	DEL	False	4	Class 4: Mutated sequences are not identical.	0aa	0aa	Setd2	ENSMUSG00000044791.17	ENSMUST00000153838.8	chr9	21	+																AACR-H0464787		AACR		False	False	False	False	False	0
SETD2	ENSG00000181555.15	ENST00000409792.3	chr3	21	-	True	47165534	47165544	GGGCAGGTGGA	-	ENST00000409792.3:c.582_592TCCACCTGCCC>	P195Sfs*38	Frame_Shifting	E_3	DEL	False	4	Class 4: Mutated sequences are not identical.	0aa	0aa	Setd2	ENSMUSG00000044791.17	ENSMUST00000153838.8	chr9	21	+																AACR-H0464791		AACR		False	False	False	False	False	0
SETD2	ENSG00000181555.15	ENST00000409792.3	chr3	21	-	True	47165500	47165500	G	-	ENST00000409792.3:c.626C>	T209Kfs*11	Frame_Shifting	E_3	DEL	False	4	Class 4: Mutated sequences are not identical.	0aa	0aa	Setd2	ENSMUSG00000044791.17	ENSMUST00000153838.8	chr9	21	+																AACR-H0464799		AACR		False	False	False	False	False	0
SETD2	ENSG00000181555.15	ENST00000409792.3	chr3	21	-	True	47165445	47165501	TACTGGTGCTGCCATTAGAACTGTTATTGGTGTATGTGGCAAGGCCACTGGCTCTGT	-	ENST00000409792.3:c.625_681ACAGAGCCAGTGGCCTTGCCACATACACCAATAACAGTTCTAATGGCAGCACCAGTA>	T209_V227del	In_Frame	E_3	DEL	False	4	Class 4: Mutated sequences are not identical.	0aa	0aa	Setd2	ENSMUSG00000044791.17	ENSMUST00000153838.8	chr9	21	+																AACR-H0464803		AACR		False	False	False	False	False	0
SETD2	ENSG00000181555.15	ENST00000409792.3	chr3	21	-	True	47165458	47165486	ATTAGAACTGTTATTGGTGTATGTGGCAA	-	ENST00000409792.3:c.640_668TTGCCACATACACCAATAACAGTTCTAAT>	L214Gfs*13	Frame_Shifting	E_3	DEL	False	4	Class 4: Mutated sequences are not identical.	0aa	0aa	Setd2	ENSMUSG00000044791.17	ENSMUST00000153838.8	chr9	21	+																AACR-H0464808		AACR		False	False	False	False	False	0
SETD2	ENSG00000181555.15	ENST00000409792.3	chr3	21	-	True	47165480	47165510	GTGGCAAGGCCACTGGCTCTGTTACTGGTGC	-	ENST00000409792.3:c.616_646GCACCAGTAACAGAGCCAGTGGCCTTGCCAC>	A206Ifs*4	Frame_Shifting	E_3	DEL	False	4	Class 4: Mutated sequences are not identical.	0aa	0aa	Setd2	ENSMUSG00000044791.17	ENSMUST00000153838.8	chr9	21	+																AACR-H0464815		AACR		False	False	False	False	False	0
SETD2	ENSG00000181555.15	ENST00000409792.3	chr3	21	-	True	47164373	47164403	ACTGTTTGATTTCTTCATTTAATTCTGTACA	-	ENST00000409792.3:c.1723_1753TGTACAGAATTAAATGAAGAAATCAAACAGT>	C575Lfs*16	Frame_Shifting	E_3	DEL	False	4	Class 4: Mutated sequences are not identical.	0aa	0aa	Setd2	ENSMUSG00000044791.17	ENSMUST00000153838.8	chr9	21	+																AACR-H0464835		AACR		False	False	False	False	False	0
SETD2	ENSG00000181555.15	ENST00000409792.3	chr3	21	-	True	47164321	47164321	A	-	ENST00000409792.3:c.1805T>	M602Rfs*20	Frame_Shifting	E_3	DEL	False	4	Class 4: Mutated sequences are not identical.	0aa	0aa	Setd2	ENSMUSG00000044791.17	ENSMUST00000153838.8	chr9	21	+																AACR-H0464843		AACR		False	False	False	False	False	0
SETD2	ENSG00000181555.15	ENST00000409792.3	chr3	21	-	True	47164309	47164315	TTTTTAT	-	ENST00000409792.3:c.1811_1817ATAAAAA>	N604Ifs*16	Frame_Shifting	E_3	DEL	False	4	Class 4: Mutated sequences are not identical.	0aa	0aa	Setd2	ENSMUSG00000044791.17	ENSMUST00000153838.8	chr9	21	+																AACR-H0464844		AACR		False	False	False	False	False	0
SETD2	ENSG00000181555.15	ENST00000409792.3	chr3	21	-	True	47164476	47164488	ACTGTCATGCTTA	-	ENST00000409792.3:c.1638_1650TAAGCATGACAGT>	K547Vfs*28	Frame_Shifting	E_3	DEL	False	4	Class 4: Mutated sequences are not identical.	0aa	0aa	Setd2	ENSMUSG00000044791.17	ENSMUST00000153838.8	chr9	21	+																AACR-H0464873		AACR		False	False	False	False	False	0
SETD2	ENSG00000181555.15	ENST00000409792.3	chr3	21	-	True	47164478	47164478	T	-	ENST00000409792.3:c.1648A>	S550Vfs*29	Frame_Shifting	E_3	DEL	False	4	Class 4: Mutated sequences are not identical.	0aa	0aa	Setd2	ENSMUSG00000044791.17	ENSMUST00000153838.8	chr9	21	+																AACR-H0464874		AACR		False	False	False	False	False	0
SETD2	ENSG00000181555.15	ENST00000409792.3	chr3	21	-	True	47164452	47164455	GGTA	-	ENST00000409792.3:c.1671_1674TACC>	T558Ffs*20	Frame_Shifting	E_3	DEL	False	4	Class 4: Mutated sequences are not identical.	0aa	0aa	Setd2	ENSMUSG00000044791.17	ENSMUST00000153838.8	chr9	21	+																AACR-H0464893		AACR		False	False	False	False	False	0
SETD2	ENSG00000181555.15	ENST00000409792.3	chr3	21	-	True	47164441	47164441	G	-	ENST00000409792.3:c.1685C>	P562Lfs*17	Frame_Shifting	E_3	DEL	False	4	Class 4: Mutated sequences are not identical.	0aa	0aa	Setd2	ENSMUSG00000044791.17	ENSMUST00000153838.8	chr9	21	+																AACR-H0464899		AACR		False	False	False	False	False	0
SETD2	ENSG00000181555.15	ENST00000409792.3	chr3	21	-	True	47164197	47164198	AT	-	ENST00000409792.3:c.1928_1929AT>	H643Rfs*2	Frame_Shifting	E_3	DEL	False	4	Class 4: Mutated sequences are not identical.	0aa	0aa	Setd2	ENSMUSG00000044791.17	ENSMUST00000153838.8	chr9	21	+																AACR-H0464913		AACR		False	False	False	False	False	0
SETD2	ENSG00000181555.15	ENST00000409792.3	chr3	21	-	True	47164201	47164211	GTTATAAATTC	-	ENST00000409792.3:c.1915_1925GAATTTATAAC>	E639Tfs*2	Frame_Shifting	E_3	DEL	False	4	Class 4: Mutated sequences are not identical.	0aa	0aa	Setd2	ENSMUSG00000044791.17	ENSMUST00000153838.8	chr9	21	+																AACR-H0464915		AACR		False	False	False	False	False	0
SETD2	ENSG00000181555.15	ENST00000409792.3	chr3	21	-	True	47164211	47164228	CGGACTTAAAAATAGGCA	-	ENST00000409792.3:c.1898_1915TGCCTATTTTTAAGTCCG>	L633_E639delins*	In_Frame	E_3	DEL	False	4	Class 4: Mutated sequences are not identical.	0aa	0aa	Setd2	ENSMUSG00000044791.17	ENSMUST00000153838.8	chr9	21	+																AACR-H0464921		AACR		False	False	False	False	False	0
SETD2	ENSG00000181555.15	ENST00000409792.3	chr3	21	-	True	47164164	47164189	AGAGTCTAATTCCTTAATACTATCAT	-	ENST00000409792.3:c.1937_1962ATGATAGTATTAAGGAATTAGACTCT>	H646Lfs*3	Frame_Shifting	E_3	DEL	False	4	Class 4: Mutated sequences are not identical.	0aa	0aa	Setd2	ENSMUSG00000044791.17	ENSMUST00000153838.8	chr9	21	+																AACR-H0464937		AACR		False	False	False	False	False	0
SETD2	ENSG00000181555.15	ENST00000409792.3	chr3	21	-	True	47164303	47164328	TCAGGATTTTTATTAATCATTCTTAA	-	ENST00000409792.3:c.1798_1823TTAAGAATGATTAATAAAAATCCTGA>	L600Kfs*15	Frame_Shifting	E_3	DEL	False	4	Class 4: Mutated sequences are not identical.	0aa	0aa	Setd2	ENSMUSG00000044791.17	ENSMUST00000153838.8	chr9	21	+																AACR-H0464961		AACR		False	False	False	False	False	0
SETD2	ENSG00000181555.15	ENST00000409792.3	chr3	21	-	True	47164218	47164224	AAAAATA	TAT	ENST00000409792.3:c.1902_1908TATTTTT>ATA	I635*	Frame_Shifting	E_3	DEL	False	4	Class 4: Mutated sequences are not identical.	0aa	0aa	Setd2	ENSMUSG00000044791.17	ENSMUST00000153838.8	chr9	21	+																AACR-H0464967		AACR		False	False	False	False	False	0
SETD2	ENSG00000181555.15	ENST00000409792.3	chr3	21	-	True	47164218	47164229	AAAAATAGGCAA	-	ENST00000409792.3:c.1897_1908TTGCCTATTTTT>	L633_F636del	In_Frame	E_3	DEL	False	4	Class 4: Mutated sequences are not identical.	0aa	0aa	Setd2	ENSMUSG00000044791.17	ENSMUST00000153838.8	chr9	21	+																AACR-H0464968		AACR		False	False	False	False	False	0
SETD2	ENSG00000181555.15	ENST00000409792.3	chr3	21	-	True	47164237	47164247	AGCTTTTTTAA	-	ENST00000409792.3:c.1879_1889TTAAAAAAGCT>	L627Rfs*2	Frame_Shifting	E_3	DEL	False	4	Class 4: Mutated sequences are not identical.	0aa	0aa	Setd2	ENSMUSG00000044791.17	ENSMUST00000153838.8	chr9	21	+																AACR-H0464976		AACR		False	False	False	False	False	0
SETD2	ENSG00000181555.15	ENST00000409792.3	chr3	21	-	True	47164241	47164264	TTTTTAAAGTAGGTGAATCATTTA	-	ENST00000409792.3:c.1862_1885TAAATGATTCACCTACTTTAAAAA>	L621_K629delins*	In_Frame	E_3	DEL	False	4	Class 4: Mutated sequences are not identical.	0aa	0aa	Setd2	ENSMUSG00000044791.17	ENSMUST00000153838.8	chr9	21	+																AACR-H0464979		AACR		False	False	False	False	False	0
SETD2	ENSG00000181555.15	ENST00000409792.3	chr3	21	-	True	47164897	47164898	TC	-	ENST00000409792.3:c.1228_1229GA>	G412Lfs*2	Frame_Shifting	E_3	DEL	False	4	Class 4: Mutated sequences are not identical.	0aa	0aa	Setd2	ENSMUSG00000044791.17	ENSMUST00000153838.8	chr9	21	+																AACR-H0465030		AACR		False	False	False	False	False	0
SETD2	ENSG00000181555.15	ENST00000409792.3	chr3	21	-	True	47164547	47164588	TTGCTTCATTTTCTGAAGTCCTTTTAGATTCTCTTTCTAGTT	-	ENST00000409792.3:c.1538_1579AACTAGAAAGAGAATCTAAAAGGACTTCAGAAAATGAAGCAA>	K513_A526del	In_Frame	E_3	DEL	False	4	Class 4: Mutated sequences are not identical.	0aa	0aa	Setd2	ENSMUSG00000044791.17	ENSMUST00000153838.8	chr9	21	+																AACR-H0465070		AACR		False	False	False	False	False	0
SETD2	ENSG00000181555.15	ENST00000409792.3	chr3	21	-	True	47164722	47164741	TGTCTTCTTATACTCTTCTT	-	ENST00000409792.3:c.1385_1404AAGAAGAGTATAAGAAGACA>	E462Vfs*22	Frame_Shifting	E_3	DEL	False	4	Class 4: Mutated sequences are not identical.	0aa	0aa	Setd2	ENSMUSG00000044791.17	ENSMUST00000153838.8	chr9	21	+																AACR-H0465125		AACR		False	False	False	False	False	0
SETD2	ENSG00000181555.15	ENST00000409792.3	chr3	21	-	True	47164674	47164693	CCTTAGGTCTCTGTAAGAAG	TCTT	ENST00000409792.3:c.1433_1452CTTCTTACAGAGACCTAAGG>AAGA	S478*	Frame_Shifting	E_3	DEL	False	4	Class 4: Mutated sequences are not identical.	0aa	0aa	Setd2	ENSMUSG00000044791.17	ENSMUST00000153838.8	chr9	21	+																AACR-H0465129		AACR		False	False	False	False	False	0
SETD2	ENSG00000181555.15	ENST00000409792.3	chr3	21	-	True	47164655	47164671	ATTTAGAATAGGATGAT	-	ENST00000409792.3:c.1455_1471ATCATCCTATTCTAAAT>	S486*	Frame_Shifting	E_3	DEL	False	4	Class 4: Mutated sequences are not identical.	0aa	0aa	Setd2	ENSMUSG00000044791.17	ENSMUST00000153838.8	chr9	21	+																AACR-H0465141		AACR		False	False	False	False	False	0
SETD2	ENSG00000181555.15	ENST00000409792.3	chr3	21	-	True	47164659	47164690	AGAATAGGATGATGTCCTTAGGTCTCTGTAAG	-	ENST00000409792.3:c.1436_1467CTTACAGAGACCTAAGGACATCATCCTATTCT>	S479*	Frame_Shifting	E_3	DEL	False	4	Class 4: Mutated sequences are not identical.	0aa	0aa	Setd2	ENSMUSG00000044791.17	ENSMUST00000153838.8	chr9	21	+																AACR-H0465142		AACR		False	False	False	False	False	0
SETD2	ENSG00000181555.15	ENST00000409792.3	chr3	21	-	True	47061222	47061244	CTTAGTGCTTATATCCACCAAAC	-	ENST00000409792.3:c.7431+6_28GTTTGGTGGATATAAGCACTAAG>		Non_Coding,I	I_19	DEL	False	4	Class 4: Mutated sequences are not identical.	0aa	0aa	Setd2	ENSMUSG00000044791.17	ENSMUST00000153838.8	chr9	21	+																CLINVAR-H0469147		CLINVAR	954414.0	False	False	False	False	False	0
SETD2	ENSG00000181555.15	ENST00000409792.3	chr3	21	-	True	47098290	47098291	AA	-	ENST00000409792.3:c.6963+20_21TT>		Non_Coding,I	I_15	DEL	False	4	Class 4: Mutated sequences are not identical.	0aa	0aa	Setd2	ENSMUSG00000044791.17	ENSMUST00000153838.8	chr9	21	+																CLINVAR-H0469210		CLINVAR	1595660.0	False	False	False	False	False	0
SETD2	ENSG00000181555.15	ENST00000409792.3	chr3	21	-	True	47098461	47098463	ACT	-	ENST00000409792.3:c.6811_6813AGT>	S2271del	In_Frame	E_15	DEL	False	4	Class 4: Mutated sequences are not identical.	0aa	0aa	Setd2	ENSMUSG00000044791.17	ENSMUST00000153838.8	chr9	21	+																CLINVAR-H0469225		CLINVAR	1043738.0	False	False	False	False	False	0
SETD2	ENSG00000181555.15	ENST00000409792.3	chr3	21	-	True	47127349	47127350	TA	-	ENST00000409792.3:c.5397+335_336TA>		Non_Coding,I	I_11	DEL	False	4	Class 4: Mutated sequences are not identical.	0aa	0aa	Setd2	ENSMUSG00000044791.17	ENSMUST00000153838.8	chr9	21	+																CLINVAR-H0469410		CLINVAR	1219923.0	False	False	False	False	False	0
SETD2	ENSG00000181555.15	ENST00000409792.3	chr3	21	-	True	47129901	47129903	AAC	-	ENST00000409792.3:c.5143-164_166GTT>		Non_Coding,I	I_9	DEL	False	4	Class 4: Mutated sequences are not identical.	0aa	0aa	Setd2	ENSMUSG00000044791.17	ENSMUST00000153838.8	chr9	21	+																CLINVAR-H0469450		CLINVAR	1292765.0	False	False	False	False	False	0
SETD2	ENSG00000181555.15	ENST00000409792.3	chr3	21	-	True	47143088	47143089	GT	-	ENST00000409792.3:c.4918-43_44AC>		Non_Coding,I	I_7	DEL	False	4	Class 4: Mutated sequences are not identical.	0aa	0aa	Setd2	ENSMUSG00000044791.17	ENSMUST00000153838.8	chr9	21	+																CLINVAR-H0469479		CLINVAR	436680.0	False	False	False	False	False	0
SETD2	ENSG00000181555.15	ENST00000409792.3	chr3	21	-	True	47143088	47143091	GTGT	-	ENST00000409792.3:c.4918-43_46ACAC>		Non_Coding,I	I_7	DEL	False	4	Class 4: Mutated sequences are not identical.	0aa	0aa	Setd2	ENSMUSG00000044791.17	ENSMUST00000153838.8	chr9	21	+																CLINVAR-H0469480		CLINVAR	1292847.0	False	False	False	False	False	0
SETD2	ENSG00000181555.15	ENST00000409792.3	chr3	21	-	True	47147394	47147395	AA	-	ENST00000409792.3:c.4839+92_93TT>		Non_Coding,I	I_6	DEL	False	4	Class 4: Mutated sequences are not identical.	0aa	0aa	Setd2	ENSMUSG00000044791.17	ENSMUST00000153838.8	chr9	21	+																CLINVAR-H0469493		CLINVAR	1241524.0	False	False	False	False	False	0
SETD2	ENSG00000181555.15	ENST00000409792.3	chr3	21	-	True	47147394	47147396	AAA	-	ENST00000409792.3:c.4839+91_93TTT>		Non_Coding,I	I_6	DEL	False	4	Class 4: Mutated sequences are not identical.	0aa	0aa	Setd2	ENSMUSG00000044791.17	ENSMUST00000153838.8	chr9	21	+																CLINVAR-H0469494		CLINVAR	1228539.0	False	False	False	False	False	0
SETD2	ENSG00000181555.15	ENST00000409792.3	chr3	21	-	True	47147394	47147397	AAAA	-	ENST00000409792.3:c.4839+90_93TTTT>		Non_Coding,I	I_6	DEL	False	4	Class 4: Mutated sequences are not identical.	0aa	0aa	Setd2	ENSMUSG00000044791.17	ENSMUST00000153838.8	chr9	21	+																CLINVAR-H0469495		CLINVAR	1289250.0	False	False	False	False	False	0
SETD2	ENSG00000181555.15	ENST00000409792.3	chr3	21	-	True	47162322	47162324	AGA	-	ENST00000409792.3:c.3802_3804TCT>	S1268del	In_Frame	E_3	DEL	False	4	Class 4: Mutated sequences are not identical.	0aa	0aa	Setd2	ENSMUSG00000044791.17	ENSMUST00000153838.8	chr9	21	+																CLINVAR-H0469605		CLINVAR	845345.0	False	False	False	False	False	0
SETD2	ENSG00000181555.15	ENST00000409792.3	chr3	21	-	True	47163822	47163823	CA	-	ENST00000409792.3:c.2303_2304TG>	V768Gfs*8	Frame_Shifting	E_3	DEL	False	4	Class 4: Mutated sequences are not identical.	0aa	0aa	Setd2	ENSMUSG00000044791.17	ENSMUST00000153838.8	chr9	21	+																CLINVAR-H0469804		CLINVAR	1176018.0	False	False	False	False	False	0
SETD2	ENSG00000181555.15	ENST00000409792.3	chr3	21	-	True	47164218	47164229	AAAAATAGGCAA	-	ENST00000409792.3:c.1897_1908TTGCCTATTTTT>	L633_F636del	In_Frame	E_3	DEL	False	4	Class 4: Mutated sequences are not identical.	0aa	0aa	Setd2	ENSMUSG00000044791.17	ENSMUST00000153838.8	chr9	21	+																CLINVAR-H0469875		CLINVAR	2574947.0	False	False	False	False	False	0
SETD2	ENSG00000181555.15	ENST00000409792.3	chr3	21	-	True	47165007	47165010	TCTG	-	ENST00000409792.3:c.1116_1119CAGA>	D372Efs*111	Frame_Shifting	E_3	DEL	False	4	Class 4: Mutated sequences are not identical.	0aa	0aa	Setd2	ENSMUSG00000044791.17	ENSMUST00000153838.8	chr9	21	+																CLINVAR-H0469993		CLINVAR	2435869.0	False	False	False	False	False	0
SETD2	ENSG00000181555.15	ENST00000409792.3	chr3	21	-	True	47139424	47139457	GAAAGAAAAATGCAAACTTACTGAATCCTTCTTA	AG	ENST00000409792.3:c.5130+0_33TAAGAAGGATTCAGTAAGTTTGCATTTTTCTTTC>CT	X1709_splice	Splice_Site	E_9	DEL	False	4	Class 4: Mutated sequences are not identical.	0aa	0aa	Setd2	ENSMUSG00000044791.17	ENSMUST00000153838.8	chr9	21	+																COSMIC-H0234175		COSMIC	48538020.0	False	False	False	False	False	0
SETD2	ENSG00000181555.15	ENST00000409792.3	chr3	21	-	True	47165519	47165521	AGA	T	ENST00000409792.3:c.605_607TCT>A	L202Hfs*34	Frame_Shifting	E_3	DEL	False	4	Class 4: Mutated sequences are not identical.	0aa	0aa	Setd2	ENSMUSG00000044791.17	ENSMUST00000153838.8	chr9	21	+																COSMIC-H0236096		COSMIC	48546771.0	False	False	False	False	False	0
SETD2	ENSG00000181555.15	ENST00000409792.3	chr3	21	-	True	47163371	47163373	CTG	A	ENST00000409792.3:c.2753_2755CAG>T	S918Lfs*16	Frame_Shifting	E_3	DEL	False	4	Class 4: Mutated sequences are not identical.	0aa	0aa	Setd2	ENSMUSG00000044791.17	ENSMUST00000153838.8	chr9	21	+																COSMIC-H0236243		COSMIC	48547367.0	False	False	False	False	False	0
SETD2	ENSG00000181555.15	ENST00000409792.3	chr3	21	-	True	47163176	47163177	TT	C	ENST00000409792.3:c.2949_2950AA>G	R984Efs*22	Frame_Shifting	E_3	DEL	False	4	Class 4: Mutated sequences are not identical.	0aa	0aa	Setd2	ENSMUSG00000044791.17	ENSMUST00000153838.8	chr9	21	+																COSMIC-H0239476		COSMIC	48539528.0	False	False	False	False	False	0
SETD2	ENSG00000181555.15	ENST00000409792.3	chr3	21	-	True	47125566	47125567	CT	A	ENST00000409792.3:c.5703_5704AG>T	E1901Dfs*12	Frame_Shifting	E_12	DEL	False	4	Class 4: Mutated sequences are not identical.	0aa	0aa	Setd2	ENSMUSG00000044791.17	ENSMUST00000153838.8	chr9	21	+																COSMIC-H0240576		COSMIC	48567516.0	False	False	False	False	False	0
SETD2	ENSG00000181555.15	ENST00000409792.3	chr3	21	-	True	47165213	47165213	T	-	ENST00000409792.3:c.913A>	T305Qfs*35	Frame_Shifting	E_3	DEL	False	4	Class 4: Mutated sequences are not identical.	0aa	0aa	Setd2	ENSMUSG00000044791.17	ENSMUST00000153838.8	chr9	21	+																AACR-H0001886		AACR		True	False	False	False	True	0
SETD2	ENSG00000181555.15	ENST00000409792.3	chr3	21	-	True	47161747	47161748	CA	AT	ENST00000409792.3:c.4378_4379TG>AT	W1460M	Missense	E_3	DNP	True	0	Class 0: This mutation can be originally modeled.	9aa	2aa	Setd2	ENSMUSG00000044791.17	ENSMUST00000153838.8	chr9	21	+	DNP	Missense	E_3	110380486.0	110380487.0	TG	AT	ENSMUST00000153838.8:c.4300_4301TG>AT	W1434M	110380486.0	110380487.0	TG	AT	ENSMUST00000153838.8:c.4300_4301TG>AT	W1434M	AACR-H0136574	AACR-H0136574-M01-V01	AACR		False	False	False	False	False	11
SETD2	ENSG00000181555.15	ENST00000409792.3	chr3	21	-	True	47162773	47162774	TC	AA	ENST00000409792.3:c.3352_3353GA>TT	E1118L	Missense	E_3	DNP	True	0	Class 0: This mutation can be originally modeled.	0aa	0aa	Setd2	ENSMUSG00000044791.17	ENSMUST00000153838.8	chr9	21	+	DNP	Missense	E_3	110379466.0	110379467.0	GA	TT	ENSMUST00000153838.8:c.3280_3281GA>TT	E1094L	110379466.0	110379467.0	GA	TT	ENSMUST00000153838.8:c.3280_3281GA>TT	E1094L	AACR-H0137401	AACR-H0137401-M01-V01	AACR		False	False	False	False	False	0
SETD2	ENSG00000181555.15	ENST00000409792.3	chr3	21	-	True	47103785	47103786	GG	AA	ENST00000409792.3:c.6160_6161CC>TT	P2054L	Missense	E_14	DNP	True	0	Class 0: This mutation can be originally modeled.	1aa	14aa	Setd2	ENSMUSG00000044791.17	ENSMUST00000153838.8	chr9	21	+	DNP	Missense	E_14	110421514.0	110421515.0	CC	TT	ENSMUST00000153838.8:c.6079_6080CC>TT	P2027L	110421514.0	110421515.0	CC	TT	ENSMUST00000153838.8:c.6079_6080CC>TT	P2027L	AACR-H0137886	AACR-H0137886-M01-V01	AACR		False	False	False	False	False	15
SETD2	ENSG00000181555.15	ENST00000409792.3	chr3	21	-	True	47125334	47125335	GG	AA	ENST00000409792.3:c.5935_5936CC>TT	P1979L	Missense	E_12	DNP	True	0	Class 0: This mutation can be originally modeled.	3aa	18aa	Setd2	ENSMUSG00000044791.17	ENSMUST00000153838.8	chr9	21	+	DNP	Missense	E_12	110403217.0	110403218.0	CC	TT	ENSMUST00000153838.8:c.5857_5858CC>TT	P1953L	110403217.0	110403218.0	CC	TT	ENSMUST00000153838.8:c.5857_5858CC>TT	P1953L	AACR-H0138031	AACR-H0138031-M01-V01	AACR		False	False	False	False	False	21
SETD2	ENSG00000181555.15	ENST00000409792.3	chr3	21	-	True	47098720	47098721	CC	TT	ENST00000409792.3:c.6553_6554GG>AA	G2185K	Missense	E_15	DNP	True	0	Class 0: This mutation can be originally modeled.	24aa	30aa	Setd2	ENSMUSG00000044791.17	ENSMUST00000153838.8	chr9	21	+	DNP	Missense	E_15	110423418.0	110423419.0	GG	AA	ENSMUST00000153838.8:c.6472_6473GG>AA	G2158K	110423418.0	110423419.0	GG	AA	ENSMUST00000153838.8:c.6472_6473GG>AA	G2158K	AACR-H0138693	AACR-H0138693-M01-V01	AACR		False	False	False	False	False	54
SETD2	ENSG00000181555.15	ENST00000409792.3	chr3	21	-	True	47098559	47098560	GG	AA	ENST00000409792.3:c.6714_6715CC>TT	Q2239*	Nonsense	E_15	DNP	True	0	Class 0: This mutation can be originally modeled.	5aa	4aa	Setd2	ENSMUSG00000044791.17	ENSMUST00000153838.8	chr9	21	+	DNP	Nonsense	E_15	110423579.0	110423580.0	TC	TT	ENSMUST00000153838.8:c.6633_6634TC>TT	Q2212*	110423579.0	110423580.0	TC	TT	ENSMUST00000153838.8:c.6633_6634TC>TT	Q2212*	AACR-H0138787	AACR-H0138787-M01-V01	AACR		False	False	False	False	False	9
SETD2	ENSG00000181555.15	ENST00000409792.3	chr3	21	-	True	47127787	47127788	GG	AA	ENST00000409792.3:c.5294_5295CC>TT	S1765F	Missense	E_11	DNP	True	0	Class 0: This mutation can be originally modeled.	8aa	69aa	Setd2	ENSMUSG00000044791.17	ENSMUST00000153838.8	chr9	21	+	DNP	Missense	E_11	110401031.0	110401032.0	CC	TT	ENSMUST00000153838.8:c.5216_5217CC>TT	S1739F	110401031.0	110401032.0	CC	TT	ENSMUST00000153838.8:c.5216_5217CC>TT	S1739F	AACR-H0459950	AACR-H0459950-M01-V01	AACR		False	False	False	False	False	77
SETD2	ENSG00000181555.15	ENST00000409792.3	chr3	21	-	True	47127775	47127776	GG	AA	ENST00000409792.3:c.5306_5307CC>TT	S1769F	Missense	E_11	DNP	True	0	Class 0: This mutation can be originally modeled.	12aa	65aa	Setd2	ENSMUSG00000044791.17	ENSMUST00000153838.8	chr9	21	+	DNP	Missense	E_11	110401043.0	110401044.0	CA	TT	ENSMUST00000153838.8:c.5228_5229CA>TT	S1743F	110401043.0	110401044.0	CA	TT	ENSMUST00000153838.8:c.5228_5229CA>TT	S1743F	AACR-H0459961	AACR-H0459961-M01-V01	AACR		False	False	False	False	False	77
SETD2	ENSG00000181555.15	ENST00000409792.3	chr3	21	-	True	47127768	47127769	CC	AA	ENST00000409792.3:c.5313_5314GG>TT	E1772*	Nonsense	E_11	DNP	True	0	Class 0: This mutation can be originally modeled.	14aa	62aa	Setd2	ENSMUSG00000044791.17	ENSMUST00000153838.8	chr9	21	+	DNP	Nonsense	E_11	110401050.0	110401051.0	GG	TT	ENSMUST00000153838.8:c.5235_5236GG>TT	E1746*	110401050.0	110401051.0	GG	TT	ENSMUST00000153838.8:c.5235_5236GG>TT	E1746*	AACR-H0459980	AACR-H0459980-M01-V01	AACR		False	False	False	False	False	76
SETD2	ENSG00000181555.15	ENST00000409792.3	chr3	21	-	True	47103706	47103707	GG	AA	ENST00000409792.3:c.6239_6240CC>TT	S2080F	Missense	E_14	DNP	True	0	Class 0: This mutation can be originally modeled.	0aa	71aa	Setd2	ENSMUSG00000044791.17	ENSMUST00000153838.8	chr9	21	+	DNP	Missense	E_14	110421593.0	110421594.0	CT	TT	ENSMUST00000153838.8:c.6158_6159CT>TT	S2053F	110421593.0	110421594.0	CT	TT	ENSMUST00000153838.8:c.6158_6159CT>TT	S2053F	AACR-H0460360	AACR-H0460360-M01-V01	AACR		False	False	False	False	False	71
SETD2	ENSG00000181555.15	ENST00000409792.3	chr3	21	-	True	47125230	47125231	CC	AA	ENST00000409792.3:c.6039_6040GG>TT	D2014Y	Missense	E_12	DNP	True	0	Class 0: This mutation can be originally modeled.	13aa	20aa	Setd2	ENSMUSG00000044791.17	ENSMUST00000153838.8	chr9	21	+	DNP	Missense	E_12	110403321.0	110403322.0	AG	TT	ENSMUST00000153838.8:c.5961_5962AG>TT	D1988Y	110403321.0	110403322.0	AG	TT	ENSMUST00000153838.8:c.5961_5962AG>TT	D1988Y	AACR-H0460510	AACR-H0460510-M01-V01	AACR		False	False	False	False	False	33
SETD2	ENSG00000181555.15	ENST00000409792.3	chr3	21	-	True	47142981	47142982	TC	CT	ENST00000409792.3:c.4981_4982GA>AG	E1661R	Missense	E_8	DNP	True	0	Class 0: This mutation can be originally modeled.	146aa	94aa	Setd2	ENSMUSG00000044791.17	ENSMUST00000153838.8	chr9	21	+	DNP	Missense	E_8	110393702.0	110393703.0	GA	AG	ENSMUST00000153838.8:c.4903_4904GA>AG	E1635R	110393702.0	110393703.0	GA	AG	ENSMUST00000153838.8:c.4903_4904GA>AG	E1635R	AACR-H0460556	AACR-H0460556-M01-V01	AACR		False	False	False	False	False	240
SETD2	ENSG00000181555.15	ENST00000409792.3	chr3	21	-	True	47161742	47161743	CC	TT	ENST00000409792.3:c.4383_4384GG>AA	E1462K	Missense	E_3	DNP	True	0	Class 0: This mutation can be originally modeled.	10aa	0aa	Setd2	ENSMUSG00000044791.17	ENSMUST00000153838.8	chr9	21	+	DNP	Missense	E_3	110380491.0	110380492.0	AG	AA	ENSMUST00000153838.8:c.4305_4306AG>AA	E1436K	110380491.0	110380492.0	AG	AA	ENSMUST00000153838.8:c.4305_4306AG>AA	E1436K	AACR-H0460664	AACR-H0460664-M01-V01	AACR		False	False	False	False	False	10
SETD2	ENSG00000181555.15	ENST00000409792.3	chr3	21	-	True	47162182	47162183	CC	AA	ENST00000409792.3:c.3943_3944GG>TT	G1315L	Missense	E_3	DNP	True	0	Class 0: This mutation can be originally modeled.	4aa	2aa	Setd2	ENSMUSG00000044791.17	ENSMUST00000153838.8	chr9	21	+	DNP	Missense	E_3	110380054.0	110380055.0	GG	TT	ENSMUST00000153838.8:c.3868_3869GG>TT	G1290L	110380054.0	110380055.0	GG	TT	ENSMUST00000153838.8:c.3868_3869GG>TT	G1290L	AACR-H0460816	AACR-H0460816-M01-V01	AACR		False	False	False	False	False	6
SETD2	ENSG00000181555.15	ENST00000409792.3	chr3	21	-	True	47162245	47162246	CC	TT	ENST00000409792.3:c.3880_3881GG>AA	G1294N	Missense	E_3	DNP	True	0	Class 0: This mutation can be originally modeled.	1aa	2aa	Setd2	ENSMUSG00000044791.17	ENSMUST00000153838.8	chr9	21	+	DNP	Missense	E_3	110379988.0	110379989.0	GG	AA	ENSMUST00000153838.8:c.3802_3803GG>AA	G1268N	110379988.0	110379989.0	GG	AA	ENSMUST00000153838.8:c.3802_3803GG>AA	G1268N	AACR-H0460875	AACR-H0460875-M01-V01	AACR		False	False	False	False	False	3
SETD2	ENSG00000181555.15	ENST00000409792.3	chr3	21	-	True	47147523	47147524	GT	AG	ENST00000409792.3:c.4802_4803AC>CT	N1601T	Missense	E_6	DNP	True	0	Class 0: This mutation can be originally modeled.	86aa	154aa	Setd2	ENSMUSG00000044791.17	ENSMUST00000153838.8	chr9	21	+	DNP	Missense	E_6	110390270.0	110390271.0	AC	CT	ENSMUST00000153838.8:c.4724_4725AC>CT	N1575T	110390270.0	110390271.0	AC	CT	ENSMUST00000153838.8:c.4724_4725AC>CT	N1575T	AACR-H0460901	AACR-H0460901-M01-V01	AACR		False	False	False	False	False	240
SETD2	ENSG00000181555.15	ENST00000409792.3	chr3	21	-	True	47147487	47147488	CT	TC	ENST00000409792.3:c.4838_4839AG>GA	E1613G	Missense	E_6	DNP	True	0	Class 0: This mutation can be originally modeled.	98aa	142aa	Setd2	ENSMUSG00000044791.17	ENSMUST00000153838.8	chr9	21	+	DNP	Missense	E_6	110390306.0	110390307.0	AG	GA	ENSMUST00000153838.8:c.4760_4761AG>GA	E1587G	110390306.0	110390307.0	AG	GA	ENSMUST00000153838.8:c.4760_4761AG>GA	E1587G	AACR-H0460923	AACR-H0460923-M01-V01	AACR		False	False	False	False	False	240
SETD2	ENSG00000181555.15	ENST00000409792.3	chr3	21	-	True	47143042	47143043	TC	CT	ENST00000409792.3:c.4920_4921GA>AG	W1640*	Nonsense	E_8	DNP	True	0	Class 0: This mutation can be originally modeled.	125aa	114aa	Setd2	ENSMUSG00000044791.17	ENSMUST00000153838.8	chr9	21	+	DNP	Nonsense	E_8	110393641.0	110393642.0	GA	AG	ENSMUST00000153838.8:c.4842_4843GA>AG	W1614*	110393641.0	110393642.0	GA	AG	ENSMUST00000153838.8:c.4842_4843GA>AG	W1614*	AACR-H0460968	AACR-H0460968-M01-V01	AACR		False	False	False	False	False	239
SETD2	ENSG00000181555.15	ENST00000409792.3	chr3	21	-	True	47155424	47155425	CC	AA	ENST00000409792.3:c.4656_4657GG>TT	E1553*	Nonsense	E_5	DNP	True	0	Class 0: This mutation can be originally modeled.	37aa	202aa	Setd2	ENSMUSG00000044791.17	ENSMUST00000153838.8	chr9	21	+	DNP	Nonsense	E_5	110385425.0	110385426.0	AG	TT	ENSMUST00000153838.8:c.4578_4579AG>TT	E1527*	110385425.0	110385426.0	AG	TT	ENSMUST00000153838.8:c.4578_4579AG>TT	E1527*	AACR-H0461141	AACR-H0461141-M01-V01	AACR		False	False	False	False	False	239
SETD2	ENSG00000181555.15	ENST00000409792.3	chr3	21	-	True	47158149	47158150	CC	AA	ENST00000409792.3:c.4549_4550GG>TT	G1517L	Missense	E_4	DNP	True	0	Class 0: This mutation can be originally modeled.	2aa	238aa	Setd2	ENSMUSG00000044791.17	ENSMUST00000153838.8	chr9	21	+	DNP	Missense	E_4	110382265.0	110382266.0	GG	TT	ENSMUST00000153838.8:c.4471_4472GG>TT	G1491L	110382265.0	110382266.0	GG	TT	ENSMUST00000153838.8:c.4471_4472GG>TT	G1491L	AACR-H0461172	AACR-H0461172-M01-V01	AACR		False	False	False	False	False	240
SETD2	ENSG00000181555.15	ENST00000409792.3	chr3	21	-	True	47155461	47155462	GG	AA	ENST00000409792.3:c.4619_4620CC>TT	S1540F	Missense	E_5	DNP	True	0	Class 0: This mutation can be originally modeled.	25aa	215aa	Setd2	ENSMUSG00000044791.17	ENSMUST00000153838.8	chr9	21	+	DNP	Missense	E_5	110385388.0	110385389.0	CA	TT	ENSMUST00000153838.8:c.4541_4542CA>TT	S1514F	110385388.0	110385389.0	CA	TT	ENSMUST00000153838.8:c.4541_4542CA>TT	S1514F	AACR-H0461197	AACR-H0461197-M01-V01	AACR		False	False	False	False	False	240
SETD2	ENSG00000181555.15	ENST00000409792.3	chr3	21	-	True	47155473	47155474	CC	TT	ENST00000409792.3:c.4607_4608GG>AA	G1536E	Missense	E_5	DNP	True	0	Class 0: This mutation can be originally modeled.	21aa	219aa	Setd2	ENSMUSG00000044791.17	ENSMUST00000153838.8	chr9	21	+	DNP	Missense	E_5	110385376.0	110385377.0	GA	AA	ENSMUST00000153838.8:c.4529_4530GA>AA	G1510E	110385376.0	110385377.0	GA	AA	ENSMUST00000153838.8:c.4529_4530GA>AA	G1510E	AACR-H0461204	AACR-H0461204-M01-V01	AACR		False	False	False	False	False	240
SETD2	ENSG00000181555.15	ENST00000409792.3	chr3	21	-	True	47098424	47098425	GC	AG	ENST00000409792.3:c.6849_6850GC>CT	Q2283_Q2284delinsH*	Nonsense	E_15	DNP	True	0	Class 0: This mutation can be originally modeled.	8aa	8aa	Setd2	ENSMUSG00000044791.17	ENSMUST00000153838.8	chr9	21	+	DNP	Nonsense	E_15	110423714.0	110423715.0	AC	CT	ENSMUST00000153838.8:c.6768_6769AC>CT	Q2256_Q2257delinsH*	110423714.0	110423715.0	AC	CT	ENSMUST00000153838.8:c.6768_6769AC>CT	Q2256_Q2257delinsH*	AACR-H0461926	AACR-H0461926-M01-V01	AACR		False	False	False	False	False	16
SETD2	ENSG00000181555.15	ENST00000409792.3	chr3	21	-	True	47098445	47098446	GG	AA	ENST00000409792.3:c.6828_6829CC>TT	Q2277*	Nonsense	E_15	DNP	True	0	Class 0: This mutation can be originally modeled.	1aa	15aa	Setd2	ENSMUSG00000044791.17	ENSMUST00000153838.8	chr9	21	+	DNP	Nonsense	E_15	110423693.0	110423694.0	CC	TT	ENSMUST00000153838.8:c.6747_6748CC>TT	Q2250*	110423693.0	110423694.0	CC	TT	ENSMUST00000153838.8:c.6747_6748CC>TT	Q2250*	AACR-H0462140	AACR-H0462140-M01-V01	AACR		False	False	False	False	False	16
SETD2	ENSG00000181555.15	ENST00000409792.3	chr3	21	-	True	47059191	47059192	CC	TT	ENST00000409792.3:c.7469_7470GG>AA	R2490Q	Missense	E_20	DNP	True	0	Class 0: This mutation can be originally modeled.	38aa	75aa	Setd2	ENSMUSG00000044791.17	ENSMUST00000153838.8	chr9	21	+	DNP	Missense	E_20	110446539.0	110446540.0	GG	AA	ENSMUST00000153838.8:c.7388_7389GG>AA	R2463Q	110446539.0	110446540.0	GG	AA	ENSMUST00000153838.8:c.7388_7389GG>AA	R2463Q	AACR-H0462448	AACR-H0462448-M01-V01	AACR		False	False	False	False	False	113
SETD2	ENSG00000181555.15	ENST00000409792.3	chr3	21	-	True	47164102	47164103	CC	TT	ENST00000409792.3:c.2023_2024GG>AA	G675K	Missense	E_3	DNP	True	0	Class 0: This mutation can be originally modeled.	1aa	2aa	Setd2	ENSMUSG00000044791.17	ENSMUST00000153838.8	chr9	21	+	DNP	Missense	E_3	110378206.0	110378207.0	GG	AA	ENSMUST00000153838.8:c.2020_2021GG>AA	G674K	110378206.0	110378207.0	GG	AA	ENSMUST00000153838.8:c.2020_2021GG>AA	G674K	AACR-H0464045	AACR-H0464045-M01-V01	AACR		False	False	False	False	False	3
SETD2	ENSG00000181555.15	ENST00000409792.3	chr3	21	-	True	47163762	47163763	GG	AA	ENST00000409792.3:c.2363_2364CC>TT	T788I	Missense	E_3	DNP	True	0	Class 0: This mutation can be originally modeled.	4aa	7aa	Setd2	ENSMUSG00000044791.17	ENSMUST00000153838.8	chr9	21	+	DNP	Missense	E_3	110378546.0	110378547.0	CC	TT	ENSMUST00000153838.8:c.2360_2361CC>TT	T787I	110378546.0	110378547.0	CC	TT	ENSMUST00000153838.8:c.2360_2361CC>TT	T787I	AACR-H0464089	AACR-H0464089-M01-V01	AACR		False	False	False	False	False	11
SETD2	ENSG00000181555.15	ENST00000409792.3	chr3	21	-	True	47162729	47162730	GG	AA	ENST00000409792.3:c.3396_3397CC>TT	L1133F	Missense	E_3	DNP	True	0	Class 0: This mutation can be originally modeled.	0aa	4aa	Setd2	ENSMUSG00000044791.17	ENSMUST00000153838.8	chr9	21	+	DNP	Missense	E_3	110379507.0	110379508.0	CC	TT	ENSMUST00000153838.8:c.3321_3322CC>TT	L1108F	110379507.0	110379508.0	CC	TT	ENSMUST00000153838.8:c.3321_3322CC>TT	L1108F	AACR-H0464186	AACR-H0464186-M01-V01	AACR		False	False	False	False	False	4
SETD2	ENSG00000181555.15	ENST00000409792.3	chr3	21	-	True	47162535	47162536	CC	TT	ENST00000409792.3:c.3590_3591GG>AA	R1197K	Missense	E_3	DNP	True	0	Class 0: This mutation can be originally modeled.	1aa	0aa	Setd2	ENSMUSG00000044791.17	ENSMUST00000153838.8	chr9	21	+	DNP	Missense	E_3	110379695.0	110379696.0	GG	AA	ENSMUST00000153838.8:c.3509_3510GG>AA	R1170K	110379695.0	110379696.0	GG	AA	ENSMUST00000153838.8:c.3509_3510GG>AA	R1170K	AACR-H0464261	AACR-H0464261-M01-V01	AACR		False	False	False	False	False	1
SETD2	ENSG00000181555.15	ENST00000409792.3	chr3	21	-	True	47162551	47162552	GC	AA	ENST00000409792.3:c.3574_3575GC>TT	A1192F	Missense	E_3	DNP	True	0	Class 0: This mutation can be originally modeled.	0aa	1aa	Setd2	ENSMUSG00000044791.17	ENSMUST00000153838.8	chr9	21	+	DNP	Missense	E_3	110379682.0	110379683.0	GC	TT	ENSMUST00000153838.8:c.3496_3497GC>TT	A1166F	110379682.0	110379683.0	GC	TT	ENSMUST00000153838.8:c.3496_3497GC>TT	A1166F	AACR-H0464289	AACR-H0464289-M01-V01	AACR		False	False	False	False	False	1
SETD2	ENSG00000181555.15	ENST00000409792.3	chr3	21	-	True	47162559	47162560	GG	AA	ENST00000409792.3:c.3566_3567CC>TT	T1189I	Missense	E_3	DNP	True	0	Class 0: This mutation can be originally modeled.	0aa	0aa	Setd2	ENSMUSG00000044791.17	ENSMUST00000153838.8	chr9	21	+	DNP	Missense	E_3	110379674.0	110379675.0	CA	TT	ENSMUST00000153838.8:c.3488_3489CA>TT	T1163I	110379674.0	110379675.0	CA	TT	ENSMUST00000153838.8:c.3488_3489CA>TT	T1163I	AACR-H0464315	AACR-H0464315-M01-V01	AACR		False	False	False	False	False	0
SETD2	ENSG00000181555.15	ENST00000409792.3	chr3	21	-	True	47163098	47163099	CC	AA	ENST00000409792.3:c.3027_3028GG>TT	M1009_E1010delinsI*	Nonsense	E_3	DNP	True	0	Class 0: This mutation can be originally modeled.	5aa	4aa	Setd2	ENSMUSG00000044791.17	ENSMUST00000153838.8	chr9	21	+	DNP	Nonsense	E_3	110379150.0	110379151.0	GG	TT	ENSMUST00000153838.8:c.2964_2965GG>TT	M988_E989delinsI*	110379150.0	110379151.0	GG	TT	ENSMUST00000153838.8:c.2964_2965GG>TT	M988_E989delinsI*	AACR-H0464355	AACR-H0464355-M01-V01	AACR		False	False	False	False	False	9
SETD2	ENSG00000181555.15	ENST00000409792.3	chr3	21	-	True	47163222	47163223	GG	AA	ENST00000409792.3:c.2903_2904CC>TT	S968F	Missense	E_3	DNP	True	0	Class 0: This mutation can be originally modeled.	9aa	2aa	Setd2	ENSMUSG00000044791.17	ENSMUST00000153838.8	chr9	21	+	DNP	Missense	E_3	110379032.0	110379033.0	CC	TT	ENSMUST00000153838.8:c.2846_2847CC>TT	S949F	110379032.0	110379033.0	CC	TT	ENSMUST00000153838.8:c.2846_2847CC>TT	S949F	AACR-H0464372	AACR-H0464372-M01-V01	AACR		False	False	False	False	False	11
SETD2	ENSG00000181555.15	ENST00000409792.3	chr3	21	-	True	47162889	47162890	GG	AA	ENST00000409792.3:c.3236_3237CC>TT	P1079L	Missense	E_3	DNP	True	0	Class 0: This mutation can be originally modeled.	23aa	15aa	Setd2	ENSMUSG00000044791.17	ENSMUST00000153838.8	chr9	21	+	DNP	Missense	E_3	110379359.0	110379360.0	CC	TT	ENSMUST00000153838.8:c.3173_3174CC>TT	P1058L	110379359.0	110379360.0	CC	TT	ENSMUST00000153838.8:c.3173_3174CC>TT	P1058L	AACR-H0464436	AACR-H0464436-M01-V01	AACR		False	False	False	False	False	38
SETD2	ENSG00000181555.15	ENST00000409792.3	chr3	21	-	True	47165139	47165140	CC	TT	ENST00000409792.3:c.986_987GG>AA	R329Q	Missense	E_3	DNP	True	0	Class 0: This mutation can be originally modeled.	11aa	11aa	Setd2	ENSMUSG00000044791.17	ENSMUST00000153838.8	chr9	21	+	DNP	Missense	E_3	110377175.0	110377176.0	GG	AA	ENSMUST00000153838.8:c.989_990GG>AA	R330Q	110377175.0	110377176.0	GG	AA	ENSMUST00000153838.8:c.989_990GG>AA	R330Q	AACR-H0464573	AACR-H0464573-M01-V01	AACR		False	False	False	False	False	22
SETD2	ENSG00000181555.15	ENST00000409792.3	chr3	21	-	True	47165664	47165665	CC	TT	ENST00000409792.3:c.461_462GG>AA	R154K	Missense	E_3	DNP	True	0	Class 0: This mutation can be originally modeled.	12aa	1aa	Setd2	ENSMUSG00000044791.17	ENSMUST00000153838.8	chr9	21	+	DNP	Missense	E_3	110376650.0	110376651.0	GG	AA	ENSMUST00000153838.8:c.464_465GG>AA	R155K	110376650.0	110376651.0	GG	AA	ENSMUST00000153838.8:c.464_465GG>AA	R155K	AACR-H0464672	AACR-H0464672-M01-V01	AACR		False	False	False	False	False	13
SETD2	ENSG00000181555.15	ENST00000409792.3	chr3	21	-	True	47165746	47165747	GC	AG	ENST00000409792.3:c.379_380GC>CT	A127L	Missense	E_3	DNP	True	0	Class 0: This mutation can be originally modeled.	0aa	0aa	Setd2	ENSMUSG00000044791.17	ENSMUST00000153838.8	chr9	21	+	DNP	Missense	E_3	110376565.0	110376566.0	GC	CT	ENSMUST00000153838.8:c.379_380GC>CT	A127L	110376565.0	110376566.0	GC	CT	ENSMUST00000153838.8:c.379_380GC>CT	A127L	AACR-H0464703	AACR-H0464703-M01-V01	AACR		False	False	False	False	False	0
SETD2	ENSG00000181555.15	ENST00000409792.3	chr3	21	-	True	47164348	47164349	GG	AA	ENST00000409792.3:c.1777_1778CC>TT	P593F	Missense	E_3	DNP	True	0	Class 0: This mutation can be originally modeled.	10aa	8aa	Setd2	ENSMUSG00000044791.17	ENSMUST00000153838.8	chr9	21	+	DNP	Missense	E_3	110377963.0	110377964.0	CC	TT	ENSMUST00000153838.8:c.1777_1778CC>TT	P593F	110377963.0	110377964.0	CC	TT	ENSMUST00000153838.8:c.1777_1778CC>TT	P593F	AACR-H0464823	AACR-H0464823-M01-V01	AACR		False	False	False	False	False	18
SETD2	ENSG00000181555.15	ENST00000409792.3	chr3	21	-	True	47164466	47164467	GG	AA	ENST00000409792.3:c.1659_1660CC>TT	R554C	Missense	E_3	DNP	True	0	Class 0: This mutation can be originally modeled.	0aa	3aa	Setd2	ENSMUSG00000044791.17	ENSMUST00000153838.8	chr9	21	+	DNP	Missense	E_3	110377845.0	110377846.0	CC	TT	ENSMUST00000153838.8:c.1659_1660CC>TT	R554C	110377845.0	110377846.0	CC	TT	ENSMUST00000153838.8:c.1659_1660CC>TT	R554C	AACR-H0464870	AACR-H0464870-M01-V01	AACR		False	False	False	False	False	3
SETD2	ENSG00000181555.15	ENST00000409792.3	chr3	21	-	True	47164282	47164283	GG	AA	ENST00000409792.3:c.1843_1844CC>TT	P615L	Missense	E_3	DNP	True	0	Class 0: This mutation can be originally modeled.	2aa	0aa	Setd2	ENSMUSG00000044791.17	ENSMUST00000153838.8	chr9	21	+	DNP	Missense	E_3	110378029.0	110378030.0	CC	TT	ENSMUST00000153838.8:c.1843_1844CC>TT	P615L	110378029.0	110378030.0	CC	TT	ENSMUST00000153838.8:c.1843_1844CC>TT	P615L	AACR-H0464952	AACR-H0464952-M01-V01	AACR		False	False	False	False	False	2
SETD2	ENSG00000181555.15	ENST00000409792.3	chr3	21	-	True	47164763	47164764	CT	AA	ENST00000409792.3:c.1362_1363AG>TT	R454_A455delinsSS	Missense	E_3	DNP	True	0	Class 0: This mutation can be originally modeled.	22aa	6aa	Setd2	ENSMUSG00000044791.17	ENSMUST00000153838.8	chr9	21	+	DNP	Missense	E_3	110377551.0	110377552.0	GG	TT	ENSMUST00000153838.8:c.1365_1366GG>TT	R455_A456delinsSS	110377551.0	110377552.0	GG	TT	ENSMUST00000153838.8:c.1365_1366GG>TT	R455_A456delinsSS	AACR-H0465015	AACR-H0465015-M01-V01	AACR		False	False	False	False	False	28
SETD2	ENSG00000181555.15	ENST00000409792.3	chr3	21	-	True	47098494	47098495	CG	TT	ENST00000409792.3:c.6779_6780CG>AA	P2260Q	Missense	E_15	DNP	True	0	Class 0: This mutation can be originally modeled.	0aa	0aa	Setd2	ENSMUSG00000044791.17	ENSMUST00000153838.8	chr9	21	+	DNP	Missense	E_15	110423638.0	110423639.0	CA	AA	ENSMUST00000153838.8:c.6692_6693CA>AA	P2231Q	110423638.0	110423639.0	CA	AA	ENSMUST00000153838.8:c.6692_6693CA>AA	P2231Q	COSMIC-H0233452	COSMIC-H0233452-M01-V01	COSMIC	48539034.0	False	False	False	False	False	0
SETD2	ENSG00000181555.15	ENST00000409792.3	chr3	21	-	True	47059191	47059192	CC	TT	ENST00000409792.3:c.7469_7470GG>AA	R2490Q	Missense	E_20	DNP	True	0	Class 0: This mutation can be originally modeled.	38aa	75aa	Setd2	ENSMUSG00000044791.17	ENSMUST00000153838.8	chr9	21	+	DNP	Missense	E_20	110446539.0	110446540.0	GG	AA	ENSMUST00000153838.8:c.7388_7389GG>AA	R2463Q	110446539.0	110446540.0	GG	AA	ENSMUST00000153838.8:c.7388_7389GG>AA	R2463Q	COSMIC-H0235512	COSMIC-H0235512-M01-V01	COSMIC	48561380.0	False	False	False	False	False	113
SETD2	ENSG00000181555.15	ENST00000409792.3	chr3	21	-	True	47165746	47165747	GC	AG	ENST00000409792.3:c.379_380GC>CT	A127L	Missense	E_3	DNP	True	0	Class 0: This mutation can be originally modeled.	0aa	0aa	Setd2	ENSMUSG00000044791.17	ENSMUST00000153838.8	chr9	21	+	DNP	Missense	E_3	110376565.0	110376566.0	GC	CT	ENSMUST00000153838.8:c.379_380GC>CT	A127L	110376565.0	110376566.0	GC	CT	ENSMUST00000153838.8:c.379_380GC>CT	A127L	COSMIC-H0235961	COSMIC-H0235961-M01-V01	COSMIC	48540777.0	False	False	False	False	False	0
SETD2	ENSG00000181555.15	ENST00000409792.3	chr3	21	-	True	47162535	47162536	CC	TT	ENST00000409792.3:c.3590_3591GG>AA	R1197K	Missense	E_3	DNP	True	0	Class 0: This mutation can be originally modeled.	1aa	0aa	Setd2	ENSMUSG00000044791.17	ENSMUST00000153838.8	chr9	21	+	DNP	Missense	E_3	110379695.0	110379696.0	GG	AA	ENSMUST00000153838.8:c.3509_3510GG>AA	R1170K	110379695.0	110379696.0	GG	AA	ENSMUST00000153838.8:c.3509_3510GG>AA	R1170K	COSMIC-H0236779	COSMIC-H0236779-M01-V01	COSMIC	48547819.0	False	False	False	False	False	1
SETD2	ENSG00000181555.15	ENST00000409792.3	chr3	21	-	True	47165646	47165647	GG	AC	ENST00000409792.3:c.479_480CC>GT	T160S	Missense	E_3	DNP	True	0	Class 0: This mutation can be originally modeled.	0aa	2aa	Setd2	ENSMUSG00000044791.17	ENSMUST00000153838.8	chr9	21	+	DNP	Missense	E_3	110376671.0	110376672.0	CA	GT	ENSMUST00000153838.8:c.485_486CA>GT	T162S	110376671.0	110376672.0	CA	GT	ENSMUST00000153838.8:c.485_486CA>GT	T162S	COSMIC-H0237424	COSMIC-H0237424-M01-V01	COSMIC	48539870.0	False	False	False	False	False	2
SETD2	ENSG00000181555.15	ENST00000409792.3	chr3	21	-	True	47164429	47164430	GA	TT	ENST00000409792.3:c.1696_1697TC>AA	S566N	Missense	E_3	DNP	True	0	Class 0: This mutation can be originally modeled.	0aa	0aa	Setd2	ENSMUSG00000044791.17	ENSMUST00000153838.8	chr9	21	+	DNP	Missense	E_3	110377876.0	110377877.0	TC	AA	ENSMUST00000153838.8:c.1690_1691TC>AA	S564N	110377876.0	110377877.0	TC	AA	ENSMUST00000153838.8:c.1690_1691TC>AA	S564N	COSMIC-H0237763	COSMIC-H0237763-M01-V01	COSMIC	48539574.0	False	False	False	False	False	0
SETD2	ENSG00000181555.15	ENST00000409792.3	chr3	21	-	True	47165323	47165324	GT	AC	ENST00000409792.3:c.802_803AC>GT	T268V	Missense	E_3	DNP	True	0	Class 0: This mutation can be originally modeled.	0aa	0aa	Setd2	ENSMUSG00000044791.17	ENSMUST00000153838.8	chr9	21	+	DNP	Missense	E_3	110376988.0	110376989.0	AC	GT	ENSMUST00000153838.8:c.802_803AC>GT	T268V	110376988.0	110376989.0	AC	GT	ENSMUST00000153838.8:c.802_803AC>GT	T268V	COSMIC-H0237784	COSMIC-H0237784-M01-V01	COSMIC	48571082.0	False	False	False	False	False	0
SETD2	ENSG00000181555.15	ENST00000409792.3	chr3	21	-	True	47143042	47143043	TC	CT	ENST00000409792.3:c.4920_4921GA>AG	W1640*	Nonsense	E_8	DNP	True	0	Class 0: This mutation can be originally modeled.	125aa	114aa	Setd2	ENSMUSG00000044791.17	ENSMUST00000153838.8	chr9	21	+	DNP	Nonsense	E_8	110393641.0	110393642.0	GA	AG	ENSMUST00000153838.8:c.4842_4843GA>AG	W1614*	110393641.0	110393642.0	GA	AG	ENSMUST00000153838.8:c.4842_4843GA>AG	W1614*	COSMIC-H0239166	COSMIC-H0239166-M01-V01	COSMIC	48563518.0	False	False	False	False	False	239
SETD2	ENSG00000181555.15	ENST00000409792.3	chr3	21	-	True	47084110	47084111	GG	AA	ENST00000409792.3:c.7178_7179CC>TT	P2393L	Missense	E_17	DNP	True	0	Class 0: This mutation can be originally modeled.	25aa	57aa	Setd2	ENSMUSG00000044791.17	ENSMUST00000153838.8	chr9	21	+	DNP	Missense	E_17	110431270.0	110431271.0	CC	TT	ENSMUST00000153838.8:c.7097_7098CC>TT	P2366L	110431270.0	110431271.0	CC	TT	ENSMUST00000153838.8:c.7097_7098CC>TT	P2366L	COSMIC-H0239578	COSMIC-H0239578-M01-V01	COSMIC	48534367.0	False	False	False	False	False	82
SETD2	ENSG00000181555.15	ENST00000409792.3	chr3	21	-	True	47139545	47139546	CC	AT	ENST00000409792.3:c.5041_5042GG>AT	G1681I	Missense	E_9	DNP	True	1	Class 1: This mutation can be alternatively modeled.	166aa	74aa	Setd2	ENSMUSG00000044791.17	ENSMUST00000153838.8	chr9	21	+	TNP	Missense	E_9	110396801.0	110396802.0	GG	AT	ENSMUST00000153838.8:c.4963_4964GG>AT	G1655M	110396801.0	110396803.0	GGG	ATC	ENSMUST00000153838.8:c.4963_4965GGG>ATC	G1655I	AACR-H0460078	AACR-H0460078-M01-V01	AACR		False	False	False	False	False	240
SETD2	ENSG00000181555.15	ENST00000409792.3	chr3	21	-	True	47139545	47139546	CC	AT	ENST00000409792.3:c.5041_5042GG>AT	G1681I	Missense	E_9	DNP	True	1	Class 1: This mutation can be alternatively modeled.	166aa	74aa	Setd2	ENSMUSG00000044791.17	ENSMUST00000153838.8	chr9	21	+	TNP	Missense	E_9	110396801.0	110396802.0	GG	AT	ENSMUST00000153838.8:c.4963_4964GG>AT	G1655M	110396801.0	110396803.0	GGG	ATT	ENSMUST00000153838.8:c.4963_4965GGG>ATT	G1655I	AACR-H0460078	AACR-H0460078-M01-V02	AACR		False	False	False	False	False	240
SETD2	ENSG00000181555.15	ENST00000409792.3	chr3	21	-	True	47139545	47139546	CC	AT	ENST00000409792.3:c.5041_5042GG>AT	G1681I	Missense	E_9	DNP	True	1	Class 1: This mutation can be alternatively modeled.	166aa	74aa	Setd2	ENSMUSG00000044791.17	ENSMUST00000153838.8	chr9	21	+	TNP	Missense	E_9	110396801.0	110396802.0	GG	AT	ENSMUST00000153838.8:c.4963_4964GG>AT	G1655M	110396801.0	110396803.0	GGG	ATA	ENSMUST00000153838.8:c.4963_4965GGG>ATA	G1655I	AACR-H0460078	AACR-H0460078-M01-V03	AACR		False	False	False	False	False	240
SETD2	ENSG00000181555.15	ENST00000409792.3	chr3	21	-	True	47098908	47098909	CC	AA	ENST00000409792.3:c.6365_6366GG>TT	R2122L	Missense	E_15	DNP	True	1	Class 1: This mutation can be alternatively modeled.	42aa	29aa	Setd2	ENSMUSG00000044791.17	ENSMUST00000153838.8	chr9	21	+	TNP	Missense	E_15	110423230.0	110423231.0	GG	TT	ENSMUST00000153838.8:c.6284_6285GG>TT	R2095I	110423229.0	110423231.0	AGG	CTC	ENSMUST00000153838.8:c.6283_6285AGG>CTC	R2095L	AACR-H0460349	AACR-H0460349-M01-V01	AACR		False	False	False	False	False	71
SETD2	ENSG00000181555.15	ENST00000409792.3	chr3	21	-	True	47098908	47098909	CC	AA	ENST00000409792.3:c.6365_6366GG>TT	R2122L	Missense	E_15	DNP	True	1	Class 1: This mutation can be alternatively modeled.	42aa	29aa	Setd2	ENSMUSG00000044791.17	ENSMUST00000153838.8	chr9	21	+	TNP	Missense	E_15	110423230.0	110423231.0	GG	TT	ENSMUST00000153838.8:c.6284_6285GG>TT	R2095I	110423229.0	110423231.0	AGG	TTA	ENSMUST00000153838.8:c.6283_6285AGG>TTA	R2095L	AACR-H0460349	AACR-H0460349-M01-V02	AACR		False	False	False	False	False	71
SETD2	ENSG00000181555.15	ENST00000409792.3	chr3	21	-	True	47098908	47098909	CC	AA	ENST00000409792.3:c.6365_6366GG>TT	R2122L	Missense	E_15	DNP	True	1	Class 1: This mutation can be alternatively modeled.	42aa	29aa	Setd2	ENSMUSG00000044791.17	ENSMUST00000153838.8	chr9	21	+	DNP	Missense	E_15	110423230.0	110423231.0	GG	TT	ENSMUST00000153838.8:c.6284_6285GG>TT	R2095I	110423229.0	110423230.0	AG	CT	ENSMUST00000153838.8:c.6283_6284AG>CT	R2095L	AACR-H0460349	AACR-H0460349-M01-V03	AACR		False	False	False	False	False	71
SETD2	ENSG00000181555.15	ENST00000409792.3	chr3	21	-	True	47098908	47098909	CC	AA	ENST00000409792.3:c.6365_6366GG>TT	R2122L	Missense	E_15	DNP	True	1	Class 1: This mutation can be alternatively modeled.	42aa	29aa	Setd2	ENSMUSG00000044791.17	ENSMUST00000153838.8	chr9	21	+	DNP	Missense	E_15	110423230.0	110423231.0	GG	TT	ENSMUST00000153838.8:c.6284_6285GG>TT	R2095I	110423229.0	110423230.0	AG	TT	ENSMUST00000153838.8:c.6283_6284AG>TT	R2095L	AACR-H0460349	AACR-H0460349-M01-V04	AACR		False	False	False	False	False	71
SETD2	ENSG00000181555.15	ENST00000409792.3	chr3	21	-	True	47098908	47098909	CC	AA	ENST00000409792.3:c.6365_6366GG>TT	R2122L	Missense	E_15	DNP	True	1	Class 1: This mutation can be alternatively modeled.	42aa	29aa	Setd2	ENSMUSG00000044791.17	ENSMUST00000153838.8	chr9	21	+	TNP	Missense	E_15	110423230.0	110423231.0	GG	TT	ENSMUST00000153838.8:c.6284_6285GG>TT	R2095I	110423229.0	110423231.0	AGG	CTT	ENSMUST00000153838.8:c.6283_6285AGG>CTT	R2095L	AACR-H0460349	AACR-H0460349-M01-V05	AACR		False	False	False	False	False	71
SETD2	ENSG00000181555.15	ENST00000409792.3	chr3	21	-	True	47098501	47098502	GG	AA	ENST00000409792.3:c.6772_6773CC>TT	P2258L	Missense	E_15	DNP	True	1	Class 1: This mutation can be alternatively modeled.	0aa	1aa	Setd2	ENSMUSG00000044791.17	ENSMUST00000153838.8	chr9	21	+	DNP	Missense	E_15	110423628.0	110423629.0	CC	TT	ENSMUST00000153838.8:c.6682_6683CC>TT	P2228F	110423629.0	110423630.0	CT	TA	ENSMUST00000153838.8:c.6683_6684CT>TA	P2228L	AACR-H0462117	AACR-H0462117-M01-V01	AACR		False	False	False	False	False	1
SETD2	ENSG00000181555.15	ENST00000409792.3	chr3	21	-	True	47098501	47098502	GG	AA	ENST00000409792.3:c.6772_6773CC>TT	P2258L	Missense	E_15	DNP	True	1	Class 1: This mutation can be alternatively modeled.	0aa	1aa	Setd2	ENSMUSG00000044791.17	ENSMUST00000153838.8	chr9	21	+	DNP	Missense	E_15	110423628.0	110423629.0	CC	TT	ENSMUST00000153838.8:c.6682_6683CC>TT	P2228F	110423629.0	110423630.0	CT	TC	ENSMUST00000153838.8:c.6683_6684CT>TC	P2228L	AACR-H0462117	AACR-H0462117-M01-V02	AACR		False	False	False	False	False	1
SETD2	ENSG00000181555.15	ENST00000409792.3	chr3	21	-	True	47098501	47098502	GG	AA	ENST00000409792.3:c.6772_6773CC>TT	P2258L	Missense	E_15	DNP	True	1	Class 1: This mutation can be alternatively modeled.	0aa	1aa	Setd2	ENSMUSG00000044791.17	ENSMUST00000153838.8	chr9	21	+	SNP	Missense	E_15	110423628.0	110423629.0	CC	TT	ENSMUST00000153838.8:c.6682_6683CC>TT	P2228F	110423629.0	110423629.0	C	T	ENSMUST00000153838.8:c.6683C>T	P2228L	AACR-H0462117	AACR-H0462117-M01-V03	AACR		False	False	False	False	False	1
SETD2	ENSG00000181555.15	ENST00000409792.3	chr3	21	-	True	47098501	47098502	GG	AA	ENST00000409792.3:c.6772_6773CC>TT	P2258L	Missense	E_15	DNP	True	1	Class 1: This mutation can be alternatively modeled.	0aa	1aa	Setd2	ENSMUSG00000044791.17	ENSMUST00000153838.8	chr9	21	+	DNP	Missense	E_15	110423628.0	110423629.0	CC	TT	ENSMUST00000153838.8:c.6682_6683CC>TT	P2228F	110423629.0	110423630.0	CT	TG	ENSMUST00000153838.8:c.6683_6684CT>TG	P2228L	AACR-H0462117	AACR-H0462117-M01-V04	AACR		False	False	False	False	False	1
SETD2	ENSG00000181555.15	ENST00000409792.3	chr3	21	-	True	47098501	47098502	GG	AA	ENST00000409792.3:c.6772_6773CC>TT	P2258L	Missense	E_15	DNP	True	1	Class 1: This mutation can be alternatively modeled.	0aa	1aa	Setd2	ENSMUSG00000044791.17	ENSMUST00000153838.8	chr9	21	+	TNP	Missense	E_15	110423628.0	110423629.0	CC	TT	ENSMUST00000153838.8:c.6682_6683CC>TT	P2228F	110423628.0	110423630.0	CCT	TTG	ENSMUST00000153838.8:c.6682_6684CCT>TTG	P2228L	AACR-H0462117	AACR-H0462117-M01-V05	AACR		False	False	False	False	False	1
SETD2	ENSG00000181555.15	ENST00000409792.3	chr3	21	-	True	47164566	47164567	CC	AT	ENST00000409792.3:c.1559_1560GG>AT	R520N	Missense	E_3	DNP	True	1	Class 1: This mutation can be alternatively modeled.	8aa	3aa	Setd2	ENSMUSG00000044791.17	ENSMUST00000153838.8	chr9	21	+	TNP	Missense	E_3	110377745.0	110377746.0	GG	AT	ENSMUST00000153838.8:c.1559_1560GG>AT	R520H	110377744.0	110377746.0	CGG	AAC	ENSMUST00000153838.8:c.1558_1560CGG>AAC	R520N	AACR-H0465075	AACR-H0465075-M01-V01	AACR		False	False	False	False	False	11
SETD2	ENSG00000181555.15	ENST00000409792.3	chr3	21	-	True	47164566	47164567	CC	AT	ENST00000409792.3:c.1559_1560GG>AT	R520N	Missense	E_3	DNP	True	1	Class 1: This mutation can be alternatively modeled.	8aa	3aa	Setd2	ENSMUSG00000044791.17	ENSMUST00000153838.8	chr9	21	+	TNP	Missense	E_3	110377745.0	110377746.0	GG	AT	ENSMUST00000153838.8:c.1559_1560GG>AT	R520H	110377744.0	110377746.0	CGG	AAT	ENSMUST00000153838.8:c.1558_1560CGG>AAT	R520N	AACR-H0465075	AACR-H0465075-M01-V02	AACR		False	False	False	False	False	11
SETD2	ENSG00000181555.15	ENST00000409792.3	chr3	21	-	True	47098515	47098516	GC	AT	ENST00000409792.3:c.6758_6759GC>AT	S2253N	Missense	E_15	DNP	True	1	Class 1: This mutation can be alternatively modeled.	0aa	0aa	Setd2	ENSMUSG00000044791.17	ENSMUST00000153838.8	chr9	21	+	DNP	Missense	E_15	110423620.0	110423621.0	CC	AT	ENSMUST00000153838.8:c.6674_6675CC>AT	S2225Y	110423619.0	110423620.0	TC	AA	ENSMUST00000153838.8:c.6673_6674TC>AA	S2225N	COSMIC-H0233455	COSMIC-H0233455-M01-V01	COSMIC	48539047.0	False	False	False	False	False	0
SETD2	ENSG00000181555.15	ENST00000409792.3	chr3	21	-	True	47098515	47098516	GC	AT	ENST00000409792.3:c.6758_6759GC>AT	S2253N	Missense	E_15	DNP	True	1	Class 1: This mutation can be alternatively modeled.	0aa	0aa	Setd2	ENSMUSG00000044791.17	ENSMUST00000153838.8	chr9	21	+	TNP	Missense	E_15	110423620.0	110423621.0	CC	AT	ENSMUST00000153838.8:c.6674_6675CC>AT	S2225Y	110423619.0	110423621.0	TCC	AAT	ENSMUST00000153838.8:c.6673_6675TCC>AAT	S2225N	COSMIC-H0233455	COSMIC-H0233455-M01-V02	COSMIC	48539047.0	False	False	False	False	False	0
SETD2	ENSG00000181555.15	ENST00000409792.3	chr3	21	-	True	47139545	47139546	CC	AT	ENST00000409792.3:c.5041_5042GG>AT	G1681I	Missense	E_9	DNP	True	1	Class 1: This mutation can be alternatively modeled.	166aa	74aa	Setd2	ENSMUSG00000044791.17	ENSMUST00000153838.8	chr9	21	+	TNP	Missense	E_9	110396801.0	110396802.0	GG	AT	ENSMUST00000153838.8:c.4963_4964GG>AT	G1655M	110396801.0	110396803.0	GGG	ATT	ENSMUST00000153838.8:c.4963_4965GGG>ATT	G1655I	COSMIC-H0236236	COSMIC-H0236236-M01-V01	COSMIC	48547347.0	False	False	False	False	False	240
SETD2	ENSG00000181555.15	ENST00000409792.3	chr3	21	-	True	47139545	47139546	CC	AT	ENST00000409792.3:c.5041_5042GG>AT	G1681I	Missense	E_9	DNP	True	1	Class 1: This mutation can be alternatively modeled.	166aa	74aa	Setd2	ENSMUSG00000044791.17	ENSMUST00000153838.8	chr9	21	+	TNP	Missense	E_9	110396801.0	110396802.0	GG	AT	ENSMUST00000153838.8:c.4963_4964GG>AT	G1655M	110396801.0	110396803.0	GGG	ATC	ENSMUST00000153838.8:c.4963_4965GGG>ATC	G1655I	COSMIC-H0236236	COSMIC-H0236236-M01-V02	COSMIC	48547347.0	False	False	False	False	False	240
SETD2	ENSG00000181555.15	ENST00000409792.3	chr3	21	-	True	47139545	47139546	CC	AT	ENST00000409792.3:c.5041_5042GG>AT	G1681I	Missense	E_9	DNP	True	1	Class 1: This mutation can be alternatively modeled.	166aa	74aa	Setd2	ENSMUSG00000044791.17	ENSMUST00000153838.8	chr9	21	+	TNP	Missense	E_9	110396801.0	110396802.0	GG	AT	ENSMUST00000153838.8:c.4963_4964GG>AT	G1655M	110396801.0	110396803.0	GGG	ATA	ENSMUST00000153838.8:c.4963_4965GGG>ATA	G1655I	COSMIC-H0236236	COSMIC-H0236236-M01-V03	COSMIC	48547347.0	False	False	False	False	False	240
SETD2	ENSG00000181555.15	ENST00000409792.3	chr3	21	-	True	47079155	47079156	CC	TT	ENST00000409792.3:c.7350+0_1GG>AA	X2449_splice	Splice_Site	E_18	DNP	True	2	Class 2: This mutation can be modeled, but the effect may not be consistent.	20nt	7nt	Setd2	ENSMUSG00000044791.17	ENSMUST00000153838.8	chr9	21	+	DNP	Splice_Site	E_18	110433299.0	110433300.0	GG	AA	ENSMUST00000153838.8:c.7269+0_1GG>AA	X2422_splice	110433299.0	110433300.0	GG	AA	ENSMUST00000153838.8:c.7269+0_1GG>AA	X2422_splice	AACR-H0462382	AACR-H0462382-M01-V01	AACR		False	False	False	False	False	27
SETD2	ENSG00000181555.15	ENST00000409792.3	chr3	21	-	True	47147348	47147349	TT	AC	ENST00000409792.3:c.4839+138_139AA>GT		Non_Coding,I	I_6	DNP	True	2	Class 2: This mutation can be modeled, but the effect may not be consistent.	0nt	0nt	Setd2	ENSMUSG00000044791.17	ENSMUST00000153838.8	chr9	21	+	DNP	Intron	I_6	110390427.0	110390428.0	AA	GT	ENSMUST00000153838.8:c.4761+120_121AA>GT		110390427.0	110390428.0	AA	GT	ENSMUST00000153838.8:c.4761+120_121AA>GT		COSMIC-H0238794	COSMIC-H0238794-M01-V01	COSMIC	48550901.0	False	False	False	False	False	0
SETD2	ENSG00000181555.15	ENST00000409792.3	chr3	21	-	True	47162049	47162050	GG	AA	ENST00000409792.3:c.4076_4077CC>TT	S1359F	Missense	E_3	DNP	False	4	Class 4: Mutated sequences are not identical.	0aa	0aa	Setd2	ENSMUSG00000044791.17	ENSMUST00000153838.8	chr9	21	+																AACR-H0135762		AACR		False	False	False	False	False	0
SETD2	ENSG00000181555.15	ENST00000409792.3	chr3	21	-	True	47103808	47103809	GC	AA	ENST00000409792.3:c.6137_6138GC>TT	G2046V	Missense	E_14	DNP	False	4	Class 4: Mutated sequences are not identical.	0aa	0aa	Setd2	ENSMUSG00000044791.17	ENSMUST00000153838.8	chr9	21	+																AACR-H0460243		AACR		False	False	False	False	False	0
SETD2	ENSG00000181555.15	ENST00000409792.3	chr3	21	-	True	47125396	47125397	AG	GA	ENST00000409792.3:c.5873_5874CT>TC	A1958V	Missense	E_12	DNP	False	4	Class 4: Mutated sequences are not identical.	0aa	0aa	Setd2	ENSMUSG00000044791.17	ENSMUST00000153838.8	chr9	21	+																AACR-H0460424		AACR		False	False	False	False	False	0
SETD2	ENSG00000181555.15	ENST00000409792.3	chr3	21	-	True	47162048	47162049	GG	AA	ENST00000409792.3:c.4077_4078CC>TT	L1360F	Missense	E_3	DNP	False	4	Class 4: Mutated sequences are not identical.	0aa	0aa	Setd2	ENSMUSG00000044791.17	ENSMUST00000153838.8	chr9	21	+																AACR-H0460634		AACR		False	False	False	False	False	0
SETD2	ENSG00000181555.15	ENST00000409792.3	chr3	21	-	True	47162459	47162460	GG	AA	ENST00000409792.3:c.3666_3667CC>TT	Q1223*	Nonsense	E_3	DNP	False	4	Class 4: Mutated sequences are not identical.	0aa	0aa	Setd2	ENSMUSG00000044791.17	ENSMUST00000153838.8	chr9	21	+																AACR-H0460777		AACR		False	False	False	False	False	0
SETD2	ENSG00000181555.15	ENST00000409792.3	chr3	21	-	True	47162281	47162282	CC	TT	ENST00000409792.3:c.3844_3845GG>AA	G1282N	Missense	E_3	DNP	False	4	Class 4: Mutated sequences are not identical.	0aa	0aa	Setd2	ENSMUSG00000044791.17	ENSMUST00000153838.8	chr9	21	+																AACR-H0460801		AACR		False	False	False	False	False	0
SETD2	ENSG00000181555.15	ENST00000409792.3	chr3	21	-	True	47162234	47162235	CA	TC	ENST00000409792.3:c.3891_3892TG>GA	D1298N	Missense	E_3	DNP	False	4	Class 4: Mutated sequences are not identical.	0aa	0aa	Setd2	ENSMUSG00000044791.17	ENSMUST00000153838.8	chr9	21	+																AACR-H0460877		AACR		False	False	False	False	False	0
SETD2	ENSG00000181555.15	ENST00000409792.3	chr3	21	-	True	47098355	47098356	CA	AT	ENST00000409792.3:c.6918_6919TG>AT	Y2306*	Nonsense	E_15	DNP	False	4	Class 4: Mutated sequences are not identical.	0aa	0aa	Setd2	ENSMUSG00000044791.17	ENSMUST00000153838.8	chr9	21	+																AACR-H0461935		AACR		False	False	False	False	False	0
SETD2	ENSG00000181555.15	ENST00000409792.3	chr3	21	-	True	47087986	47087987	GG	AA	ENST00000409792.3:c.7088_7089CC>TT	P2363L	Missense	E_16	DNP	False	4	Class 4: Mutated sequences are not identical.	0aa	0aa	Setd2	ENSMUSG00000044791.17	ENSMUST00000153838.8	chr9	21	+																AACR-H0461995		AACR		False	False	False	False	False	0
SETD2	ENSG00000181555.15	ENST00000409792.3	chr3	21	-	True	47098511	47098512	CA	TG	ENST00000409792.3:c.6762_6763TG>CA	A2255T	Missense	E_15	DNP	False	4	Class 4: Mutated sequences are not identical.	0aa	0aa	Setd2	ENSMUSG00000044791.17	ENSMUST00000153838.8	chr9	21	+																AACR-H0462118		AACR		False	False	False	False	False	0
SETD2	ENSG00000181555.15	ENST00000409792.3	chr3	21	-	True	47165818	47165819	GG	AA	ENST00000409792.3:c.307_308CC>TT	P103F	Missense	E_3	DNP	False	4	Class 4: Mutated sequences are not identical.	0aa	0aa	Setd2	ENSMUSG00000044791.17	ENSMUST00000153838.8	chr9	21	+																AACR-H0462967		AACR		False	False	False	False	False	0
SETD2	ENSG00000181555.15	ENST00000409792.3	chr3	21	-	True	47163511	47163512	TG	GA	ENST00000409792.3:c.2614_2615CA>TC	Q872S	Missense	E_3	DNP	False	4	Class 4: Mutated sequences are not identical.	0aa	0aa	Setd2	ENSMUSG00000044791.17	ENSMUST00000153838.8	chr9	21	+																AACR-H0463862		AACR		False	False	False	False	False	0
SETD2	ENSG00000181555.15	ENST00000409792.3	chr3	21	-	True	47163914	47163915	GC	AT	ENST00000409792.3:c.2211_2212GC>AT	M737I	Missense	E_3	DNP	False	4	Class 4: Mutated sequences are not identical.	0aa	0aa	Setd2	ENSMUSG00000044791.17	ENSMUST00000153838.8	chr9	21	+																AACR-H0464042		AACR		False	False	False	False	False	0
SETD2	ENSG00000181555.15	ENST00000409792.3	chr3	21	-	True	47164123	47164124	GG	AA	ENST00000409792.3:c.2002_2003CC>TT	P668F	Missense	E_3	DNP	False	4	Class 4: Mutated sequences are not identical.	0aa	0aa	Setd2	ENSMUSG00000044791.17	ENSMUST00000153838.8	chr9	21	+																AACR-H0464056		AACR		False	False	False	False	False	0
SETD2	ENSG00000181555.15	ENST00000409792.3	chr3	21	-	True	47163813	47163814	GG	AA	ENST00000409792.3:c.2312_2313CC>TT	S771F	Missense	E_3	DNP	False	4	Class 4: Mutated sequences are not identical.	0aa	0aa	Setd2	ENSMUSG00000044791.17	ENSMUST00000153838.8	chr9	21	+																AACR-H0464147		AACR		False	False	False	False	False	0
SETD2	ENSG00000181555.15	ENST00000409792.3	chr3	21	-	True	47164212	47164213	GG	AA	ENST00000409792.3:c.1913_1914CC>TT	S638F	Missense	E_3	DNP	False	4	Class 4: Mutated sequences are not identical.	0aa	0aa	Setd2	ENSMUSG00000044791.17	ENSMUST00000153838.8	chr9	21	+																AACR-H0464904		AACR		False	False	False	False	False	0
SETD2	ENSG00000181555.15	ENST00000409792.3	chr3	21	-	True	47164218	47164219	AA	TT	ENST00000409792.3:c.1907_1908TT>AA	F636*	Nonsense	E_3	DNP	False	4	Class 4: Mutated sequences are not identical.	0aa	0aa	Setd2	ENSMUSG00000044791.17	ENSMUST00000153838.8	chr9	21	+																AACR-H0464945		AACR		False	False	False	False	False	0
SETD2	ENSG00000181555.15	ENST00000409792.3	chr3	21	-	True	47125466	47125467	TC	AG	ENST00000409792.3:c.5803_5804GA>CT	E1935L	Missense	E_12	DNP	False	4	Class 4: Mutated sequences are not identical.	0aa	0aa	Setd2	ENSMUSG00000044791.17	ENSMUST00000153838.8	chr9	21	+																CLINVAR-H0469363		CLINVAR	1713492.0	False	False	False	False	False	0
SETD2	ENSG00000181555.15	ENST00000409792.3	chr3	21	-	True	47098505	47098506	AG	TT	ENST00000409792.3:c.6768_6769CT>AA	L2257M	Missense	E_15	DNP	False	4	Class 4: Mutated sequences are not identical.	0aa	0aa	Setd2	ENSMUSG00000044791.17	ENSMUST00000153838.8	chr9	21	+																COSMIC-H0233453		COSMIC	48539038.0	False	False	False	False	False	0
SETD2	ENSG00000181555.15	ENST00000409792.3	chr3	21	-	True	47098538	47098539	CA	TT	ENST00000409792.3:c.6735_6736TG>AA	D2245_G2246delinsES	Missense	E_15	DNP	False	4	Class 4: Mutated sequences are not identical.	0aa	0aa	Setd2	ENSMUSG00000044791.17	ENSMUST00000153838.8	chr9	21	+																COSMIC-H0233456		COSMIC	48539050.0	False	False	False	False	False	0
SETD2	ENSG00000181555.15	ENST00000409792.3	chr3	21	-	True	47165175	47165176	GA	TG	ENST00000409792.3:c.950_951TC>CA	I317T	Missense	E_3	DNP	False	4	Class 4: Mutated sequences are not identical.	0aa	0aa	Setd2	ENSMUSG00000044791.17	ENSMUST00000153838.8	chr9	21	+																COSMIC-H0237408		COSMIC	48539833.0	False	False	False	False	False	0
SETD2	ENSG00000181555.15	ENST00000409792.3	chr3	21	-	True	47165463	47165464	AA	TG	ENST00000409792.3:c.662_663TT>CA	V221A	Missense	E_3	DNP	False	4	Class 4: Mutated sequences are not identical.	0aa	0aa	Setd2	ENSMUSG00000044791.17	ENSMUST00000153838.8	chr9	21	+																COSMIC-H0237411		COSMIC	48539840.0	False	False	False	False	False	0
SETD2	ENSG00000181555.15	ENST00000409792.3	chr3	21	-	True	47165470	47165471	AT	GC	ENST00000409792.3:c.655_656AT>GC	I219A	Missense	E_3	DNP	False	4	Class 4: Mutated sequences are not identical.	0aa	0aa	Setd2	ENSMUSG00000044791.17	ENSMUST00000153838.8	chr9	21	+																COSMIC-H0237412		COSMIC	48539845.0	False	False	False	False	False	0
SETD2	ENSG00000181555.15	ENST00000409792.3	chr3	21	-	True	47165477	47165478	TA	GT	ENST00000409792.3:c.648_649TA>AC	H216_T217delinsQP	Missense	E_3	DNP	False	4	Class 4: Mutated sequences are not identical.	0aa	0aa	Setd2	ENSMUSG00000044791.17	ENSMUST00000153838.8	chr9	21	+																COSMIC-H0237413		COSMIC	48539848.0	False	False	False	False	False	0
SETD2	ENSG00000181555.15	ENST00000409792.3	chr3	21	-	True	47165597	47165598	TC	AG	ENST00000409792.3:c.528_529GA>CT	I177L	Missense	E_3	DNP	False	4	Class 4: Mutated sequences are not identical.	0aa	0aa	Setd2	ENSMUSG00000044791.17	ENSMUST00000153838.8	chr9	21	+																COSMIC-H0237420		COSMIC	48539862.0	False	False	False	False	False	0
SETD2	ENSG00000181555.15	ENST00000409792.3	chr3	21	-	True	47165252	47165253	TT	CC	ENST00000409792.3:c.873_874AA>GG	I292V	Missense	E_3	DNP	False	4	Class 4: Mutated sequences are not identical.	0aa	0aa	Setd2	ENSMUSG00000044791.17	ENSMUST00000153838.8	chr9	21	+																COSMIC-H0237777		COSMIC	48571046.0	False	False	False	False	False	0
SETD2	ENSG00000181555.15	ENST00000409792.3	chr3	21	-	True	47165293	47165294	GA	AG	ENST00000409792.3:c.832_833TC>CT	S278L	Missense	E_3	DNP	False	4	Class 4: Mutated sequences are not identical.	0aa	0aa	Setd2	ENSMUSG00000044791.17	ENSMUST00000153838.8	chr9	21	+																COSMIC-H0237780		COSMIC	48571060.0	False	False	False	False	False	0
SETD2	ENSG00000181555.15	ENST00000409792.3	chr3	21	-	True	47165296	47165297	AT	TG	ENST00000409792.3:c.829_830AT>CA	I277H	Missense	E_3	DNP	False	4	Class 4: Mutated sequences are not identical.	0aa	0aa	Setd2	ENSMUSG00000044791.17	ENSMUST00000153838.8	chr9	21	+																COSMIC-H0237781		COSMIC	48571065.0	False	False	False	False	False	0
SETD2	ENSG00000181555.15	ENST00000409792.3	chr3	21	-	True	47165316	47165317	TA	AG	ENST00000409792.3:c.809_810TA>CT	I270T	Missense	E_3	DNP	False	4	Class 4: Mutated sequences are not identical.	0aa	0aa	Setd2	ENSMUSG00000044791.17	ENSMUST00000153838.8	chr9	21	+																COSMIC-H0237783		COSMIC	48571076.0	False	False	False	False	False	0
SETD2	ENSG00000181555.15	ENST00000409792.3	chr3	21	-	True	47165326	47165327	AC	GT	ENST00000409792.3:c.799_800GT>AC	V267T	Missense	E_3	DNP	False	4	Class 4: Mutated sequences are not identical.	0aa	0aa	Setd2	ENSMUSG00000044791.17	ENSMUST00000153838.8	chr9	21	+																COSMIC-H0237785		COSMIC	48571086.0	False	False	False	False	False	0
SETD2	ENSG00000181555.15	ENST00000409792.3	chr3	21	-	True	47125523	47125524	GG	AA	ENST00000409792.3:c.5746_5747CC>TT	P1916F	Missense	E_12	DNP	False	4	Class 4: Mutated sequences are not identical.	0aa	0aa	Setd2	ENSMUSG00000044791.17	ENSMUST00000153838.8	chr9	21	+																COSMIC-H0238278		COSMIC	48550509.0	False	False	False	False	False	0
SETD2	ENSG00000181555.15	ENST00000409792.3	chr3	21	-	True	47098580	47098581	GA	AG	ENST00000409792.3:c.6693_6694TC>CT	P2232S	Missense	E_15	DNP	False	4	Class 4: Mutated sequences are not identical.	0aa	0aa	Setd2	ENSMUSG00000044791.17	ENSMUST00000153838.8	chr9	21	+																COSMIC-H0239031		COSMIC	48539059.0	False	False	False	False	False	0
SETD2	ENSG00000181555.15	ENST00000409792.3	chr3	21	-	True	47125582	47125583	TG	GA	ENST00000409792.3:c.5687_5688CA>TC	A1896V	Missense	E_12	DNP	False	4	Class 4: Mutated sequences are not identical.	0aa	0aa	Setd2	ENSMUSG00000044791.17	ENSMUST00000153838.8	chr9	21	+																COSMIC-H0239040		COSMIC	48539087.0	False	False	False	False	False	0
SETD2	ENSG00000181555.15	ENST00000409792.3	chr3	21	-	True	47162574	47162575	TG	CA	ENST00000409792.3:c.3551_3552CA>TG	P1184L	Missense	E_3	DNP	False	4	Class 4: Mutated sequences are not identical.	0aa	0aa	Setd2	ENSMUSG00000044791.17	ENSMUST00000153838.8	chr9	21	+																COSMIC-H0239051		COSMIC	48539322.0	False	False	False	False	False	0
SETD2	ENSG00000181555.15	ENST00000409792.3	chr3	21	-	True	47162648	47162649	GT	TG	ENST00000409792.3:c.3477_3478AC>CA	E1159_L1160delinsDI	Missense	E_3	DNP	False	4	Class 4: Mutated sequences are not identical.	0aa	0aa	Setd2	ENSMUSG00000044791.17	ENSMUST00000153838.8	chr9	21	+																COSMIC-H0239451		COSMIC	48539340.0	False	False	False	False	False	0
SETD2	ENSG00000181555.15	ENST00000409792.3	chr3	21	-	True	47162733	47162734	AA	GT	ENST00000409792.3:c.3392_3393TT>AC	F1131Y	Missense	E_3	DNP	False	4	Class 4: Mutated sequences are not identical.	0aa	0aa	Setd2	ENSMUSG00000044791.17	ENSMUST00000153838.8	chr9	21	+																COSMIC-H0239453		COSMIC	48539349.0	False	False	False	False	False	0
SETD2	ENSG00000181555.15	ENST00000409792.3	chr3	21	-	True	47162826	47162827	AT	GC	ENST00000409792.3:c.3299_3300AT>GC	H1100R	Missense	E_3	DNP	False	4	Class 4: Mutated sequences are not identical.	0aa	0aa	Setd2	ENSMUSG00000044791.17	ENSMUST00000153838.8	chr9	21	+																COSMIC-H0239463		COSMIC	48539385.0	False	False	False	False	False	0
SETD2	ENSG00000181555.15	ENST00000409792.3	chr3	21	-	True	47162988	47162989	AT	GC	ENST00000409792.3:c.3137_3138AT>GC	N1046S	Missense	E_3	DNP	False	4	Class 4: Mutated sequences are not identical.	0aa	0aa	Setd2	ENSMUSG00000044791.17	ENSMUST00000153838.8	chr9	21	+																COSMIC-H0239465		COSMIC	48539396.0	False	False	False	False	False	0
SETD2	ENSG00000181555.15	ENST00000409792.3	chr3	21	-	True	47163050	47163051	GA	TT	ENST00000409792.3:c.3075_3076TC>AA	H1026N	Missense	E_3	DNP	False	4	Class 4: Mutated sequences are not identical.	0aa	0aa	Setd2	ENSMUSG00000044791.17	ENSMUST00000153838.8	chr9	21	+																COSMIC-H0239466		COSMIC	48539500.0	False	False	False	False	False	0
SETD2	ENSG00000181555.15	ENST00000409792.3	chr3	21	-	True	47163074	47163075	CA	TG	ENST00000409792.3:c.3051_3052TG>CA	A1018T	Missense	E_3	DNP	False	4	Class 4: Mutated sequences are not identical.	0aa	0aa	Setd2	ENSMUSG00000044791.17	ENSMUST00000153838.8	chr9	21	+																COSMIC-H0239467		COSMIC	48539504.0	False	False	False	False	False	0
SETD2	ENSG00000181555.15	ENST00000409792.3	chr3	21	-	True	47164476	47164477	AC	GT	ENST00000409792.3:c.1649_1650GT>AC	S550N	Missense	E_3	DNP	False	4	Class 4: Mutated sequences are not identical.	0aa	0aa	Setd2	ENSMUSG00000044791.17	ENSMUST00000153838.8	chr9	21	+																COSMIC-H0239495		COSMIC	48539586.0	False	False	False	False	False	0
SETD2	ENSG00000181555.15	ENST00000409792.3	chr3	21	-	True	47164556	47164557	TT	GC	ENST00000409792.3:c.1569_1570AA>GC	N524H	Missense	E_3	DNP	False	4	Class 4: Mutated sequences are not identical.	0aa	0aa	Setd2	ENSMUSG00000044791.17	ENSMUST00000153838.8	chr9	21	+																COSMIC-H0239497		COSMIC	48539593.0	False	False	False	False	False	0
SETD2	ENSG00000181555.15	ENST00000409792.3	chr3	21	-	True	47164908	47164909	GT	AC	ENST00000409792.3:c.1217_1218AC>GT	H406R	Missense	E_3	DNP	False	4	Class 4: Mutated sequences are not identical.	0aa	0aa	Setd2	ENSMUSG00000044791.17	ENSMUST00000153838.8	chr9	21	+																COSMIC-H0239504		COSMIC	48539809.0	False	False	False	False	False	0
SETD2	ENSG00000181555.15	ENST00000409792.3	chr3	21	-	True	47205389	47205390	-	GCGGCT	ENST00000409792.3:c.25_26>AGCCGC	P8_P9insQP	In_Frame	E_1	INS	True	0	Class 0: This mutation can be originally modeled.	1aa	35aa	Setd2	ENSMUSG00000044791.17	ENSMUST00000153838.8	chr9	21	+	INS	In_Frame	E_1	110361774.0	110361775.0	-	AGCCGC	ENSMUST00000153838.8:c.28_29>AGCCGC	P9_P10insQP	110361774.0	110361775.0	-	AGCCGC	ENSMUST00000153838.8:c.28_29>AGCCGC	P9_P10insQP	AACR-H0053644	AACR-H0053644-M01-V01	AACR		False	False	False	False	False	36
SETD2	ENSG00000181555.15	ENST00000409792.3	chr3	21	-	True	47142974	47142975	-	GTG	ENST00000409792.3:c.4988_4989>CAC	T1663_F1664insT	In_Frame	E_8	INS	True	0	Class 0: This mutation can be originally modeled.	148aa	92aa	Setd2	ENSMUSG00000044791.17	ENSMUST00000153838.8	chr9	21	+	INS	In_Frame	E_8	110393709.0	110393710.0	-	CAC	ENSMUST00000153838.8:c.4910_4911>CAC	T1637_F1638insT	110393709.0	110393710.0	-	CAC	ENSMUST00000153838.8:c.4910_4911>CAC	T1637_F1638insT	AACR-H0460123	AACR-H0460123-M01-V01	AACR		False	False	False	False	False	240
SETD2	ENSG00000181555.15	ENST00000409792.3	chr3	21	-	True	47125449	47125450	-	ACTATCAACTTTGCATTCAGGCAGCTGAATGCA	ENST00000409792.3:c.5820_5821>TGCATTCAGCTGCCTGAATGCAAAGTTGATAGT	S1940_E1941insCIQLPECKVDS	In_Frame	E_12	INS	True	0	Class 0: This mutation can be originally modeled.	0aa	0aa	Setd2	ENSMUSG00000044791.17	ENSMUST00000153838.8	chr9	21	+	INS	In_Frame	E_12	110403102.0	110403103.0	-	TGCATTCAGCTGCCTGAATGCAAAGTTGATAGT	ENSMUST00000153838.8:c.5742_5743>TGCATTCAGCTGCCTGAATGCAAAGTTGATAGT	S1914_E1915insCIQLPECKVDS	110403102.0	110403103.0	-	TGCATTCAGCTGCCTGAATGCAAAGTTGATAGT	ENSMUST00000153838.8:c.5742_5743>TGCATTCAGCTGCCTGAATGCAAAGTTGATAGT	S1914_E1915insCIQLPECKVDS	AACR-H0460409	AACR-H0460409-M01-V01	AACR		False	False	False	False	False	0
SETD2	ENSG00000181555.15	ENST00000409792.3	chr3	21	-	True	47162434	47162435	-	AGA	ENST00000409792.3:c.3691_3692>TCT	G1231delinsV*	In_Frame	E_3	INS	True	0	Class 0: This mutation can be originally modeled.	2aa	10aa	Setd2	ENSMUSG00000044791.17	ENSMUST00000153838.8	chr9	21	+	INS	In_Frame	E_3	110379796.0	110379797.0	-	TCT	ENSMUST00000153838.8:c.3610_3611>TCT	G1204delinsV*	110379796.0	110379797.0	-	TCT	ENSMUST00000153838.8:c.3610_3611>TCT	G1204delinsV*	AACR-H0460782	AACR-H0460782-M01-V01	AACR		False	False	False	False	False	12
SETD2	ENSG00000181555.15	ENST00000409792.3	chr3	21	-	True	47162194	47162195	-	TTG	ENST00000409792.3:c.3931_3932>CAA	G1311delinsAS	In_Frame	E_3	INS	True	0	Class 0: This mutation can be originally modeled.	0aa	6aa	Setd2	ENSMUSG00000044791.17	ENSMUST00000153838.8	chr9	21	+	INS	In_Frame	E_3	110380042.0	110380043.0	-	CAA	ENSMUST00000153838.8:c.3856_3857>CAA	G1286delinsAS	110380042.0	110380043.0	-	CAA	ENSMUST00000153838.8:c.3856_3857>CAA	G1286delinsAS	AACR-H0460820	AACR-H0460820-M01-V01	AACR		False	False	False	False	False	6
SETD2	ENSG00000181555.15	ENST00000409792.3	chr3	21	-	True	47058719	47058720	-	CAG	ENST00000409792.3:c.7558_7559>CTG	K2519_E2520insA	In_Frame	E_21	INS	True	0	Class 0: This mutation can be originally modeled.	68aa	45aa	Setd2	ENSMUSG00000044791.17	ENSMUST00000153838.8	chr9	21	+	INS	In_Frame	E_21	110446910.0	110446911.0	-	CTG	ENSMUST00000153838.8:c.7477_7478>CTG	K2492_E2493insA	110446910.0	110446911.0	-	CTG	ENSMUST00000153838.8:c.7477_7478>CTG	K2492_E2493insA	AACR-H0462266	AACR-H0462266-M01-V01	AACR		False	False	False	False	False	113
SETD2	ENSG00000181555.15	ENST00000409792.3	chr3	21	-	True	47058735	47058736	-	CTC	ENST00000409792.3:c.7542_7543>GAG	H2514_G2515insE	In_Frame	E_21	INS	True	0	Class 0: This mutation can be originally modeled.	62aa	50aa	Setd2	ENSMUSG00000044791.17	ENSMUST00000153838.8	chr9	21	+	INS	In_Frame	E_21	110446894.0	110446895.0	-	GAG	ENSMUST00000153838.8:c.7461_7462>GAG	H2487_G2488insE	110446894.0	110446895.0	-	GAG	ENSMUST00000153838.8:c.7461_7462>GAG	H2487_G2488insE	AACR-H0462273	AACR-H0462273-M01-V01	AACR		False	False	False	False	False	112
SETD2	ENSG00000181555.15	ENST00000409792.3	chr3	21	-	True	47205398	47205399	-	GCTGCA	ENST00000409792.3:c.16_17>TGCAGC	Q5_P6insLQ	In_Frame	E_1	INS	True	0	Class 0: This mutation can be originally modeled.	0aa	0aa	Setd2	ENSMUSG00000044791.17	ENSMUST00000153838.8	chr9	21	+	INS	In_Frame	E_1	110361759.0	110361760.0	-	TGCAGC	ENSMUST00000153838.8:c.13_14>TGCAGC	L4_P5insLQ	110361759.0	110361760.0	-	TGCAGC	ENSMUST00000153838.8:c.13_14>TGCAGC	L4_P5insLQ	AACR-H0462863	AACR-H0462863-M01-V01	AACR		False	False	False	False	False	0
SETD2	ENSG00000181555.15	ENST00000409792.3	chr3	21	-	True	47165538	47165539	-	GGTGGAGGC	ENST00000409792.3:c.587_588>GCCTCCACC	P196_A197insPPP	In_Frame	E_3	INS	True	0	Class 0: This mutation can be originally modeled.	12aa	0aa	Setd2	ENSMUSG00000044791.17	ENSMUST00000153838.8	chr9	21	+	INS	In_Frame	E_3	110376773.0	110376774.0	-	GCCTCCACC	ENSMUST00000153838.8:c.587_588>GCCTCCACC	P196_P197insPPP	110376773.0	110376774.0	-	GCCTCCACC	ENSMUST00000153838.8:c.587_588>GCCTCCACC	P196_P197insPPP	AACR-H0464793	AACR-H0464793-M01-V01	AACR		False	False	False	False	False	12
SETD2	ENSG00000181555.15	ENST00000409792.3	chr3	21	-	True	47165538	47165539	-	GGTGGAGGC	ENST00000409792.3:c.587_588>GCCTCCACC	P196_A197insPPP	In_Frame	E_3	INS	True	0	Class 0: This mutation can be originally modeled.	12aa	0aa	Setd2	ENSMUSG00000044791.17	ENSMUST00000153838.8	chr9	21	+	INS	In_Frame	E_3	110376773.0	110376774.0	-	GCCTCCACC	ENSMUST00000153838.8:c.587_588>GCCTCCACC	P196_P197insPPP	110376773.0	110376774.0	-	GCCTCCACC	ENSMUST00000153838.8:c.587_588>GCCTCCACC	P196_P197insPPP	CLINVAR-H0470048	CLINVAR-H0470048-M01-V01	CLINVAR	857293.0	False	False	False	False	False	12
SETD2	ENSG00000181555.15	ENST00000409792.3	chr3	21	-	True	47205389	47205390	-	GCGGCT	ENST00000409792.3:c.25_26>AGCCGC	P8_P9insQP	In_Frame	E_1	INS	True	0	Class 0: This mutation can be originally modeled.	1aa	35aa	Setd2	ENSMUSG00000044791.17	ENSMUST00000153838.8	chr9	21	+	INS	In_Frame	E_1	110361774.0	110361775.0	-	AGCCGC	ENSMUST00000153838.8:c.28_29>AGCCGC	P9_P10insQP	110361774.0	110361775.0	-	AGCCGC	ENSMUST00000153838.8:c.28_29>AGCCGC	P9_P10insQP	CLINVAR-H0470112	CLINVAR-H0470112-M01-V01	CLINVAR	717503.0	False	False	False	False	False	36
SETD2	ENSG00000181555.15	ENST00000409792.3	chr3	21	-	True	47205392	47205393	-	GCTGCGGCTGCA	ENST00000409792.3:c.22_23>TGCAGCCGCAGC	Q7_P8insLQPQ	In_Frame	E_1	INS	True	0	Class 0: This mutation can be originally modeled.	0aa	36aa	Setd2	ENSMUSG00000044791.17	ENSMUST00000153838.8	chr9	21	+	INS	In_Frame	E_1	110361771.0	110361772.0	-	TGCAGCCGCAGC	ENSMUST00000153838.8:c.25_26>TGCAGCCGCAGC	Q8_P9insLQPQ	110361771.0	110361772.0	-	TGCAGCCGCAGC	ENSMUST00000153838.8:c.25_26>TGCAGCCGCAGC	Q8_P9insLQPQ	CLINVAR-H0470113	CLINVAR-H0470113-M01-V01	CLINVAR	2653752.0	False	False	False	False	False	36
SETD2	ENSG00000181555.15	ENST00000409792.3	chr3	21	-	True	47139548	47139548	C	GGGG	ENST00000409792.3:c.5038_5040G>CCCC	C1680delinsSP	In_Frame	E_9	INS	True	0	Class 0: This mutation can be originally modeled.	165aa	75aa	Setd2	ENSMUSG00000044791.17	ENSMUST00000153838.8	chr9	21	+	INS	In_Frame	E_9	110396799.0	110396799.0	G	CCCC	ENSMUST00000153838.8:c.4960_4962G>CCCC	C1654delinsSP	110396799.0	110396799.0	G	CCCC	ENSMUST00000153838.8:c.4960_4962G>CCCC	C1654delinsSP	COSMIC-H0235505	COSMIC-H0235505-M01-V01	COSMIC	48561347.0	False	False	False	False	False	240
SETD2	ENSG00000181555.15	ENST00000409792.3	chr3	21	-	True	47161710	47161710	G	TAAC	ENST00000409792.3:c.4415_4417C>GTTA	Y1472delins*L	In_Frame	E_3	INS	True	0	Class 0: This mutation can be originally modeled.	5aa	40aa	Setd2	ENSMUSG00000044791.17	ENSMUST00000153838.8	chr9	21	+	INS	In_Frame	E_3	110380524.0	110380524.0	C	GTTA	ENSMUST00000153838.8:c.4337_4339C>GTTA	Y1446delins*L	110380524.0	110380524.0	C	GTTA	ENSMUST00000153838.8:c.4337_4339C>GTTA	Y1446delins*L	COSMIC-H0239874	COSMIC-H0239874-M01-V01	COSMIC	48549704.0	False	False	False	False	False	45
SETD2	ENSG00000181555.15	ENST00000409792.3	chr3	21	-	True	47103754	47103755	-	TC	ENST00000409792.3:c.6191_6192>GA	D2064Efs*84	Frame_Shifting	E_14	INS	True	2	Class 2: This mutation can be modeled, but the effect may not be consistent.	11aa	4aa	Setd2	ENSMUSG00000044791.17	ENSMUST00000153838.8	chr9	21	+	INS	Frame_Shifting	E_14	110421545.0	110421546.0	-	GA	ENSMUST00000153838.8:c.6110_6111>GA	D2037Efs*84	110421545.0	110421546.0	-	GA	ENSMUST00000153838.8:c.6110_6111>GA	D2037Efs*84	AACR-H0006685	AACR-H0006685-M01-V01	AACR		False	False	False	False	False	15
SETD2	ENSG00000181555.15	ENST00000409792.3	chr3	21	-	True	47084145	47084146	-	G	ENST00000409792.3:c.7143_7144>C	S2382Lfs*47	Frame_Shifting	E_17	INS	True	2	Class 2: This mutation can be modeled, but the effect may not be consistent.	13aa	68aa	Setd2	ENSMUSG00000044791.17	ENSMUST00000153838.8	chr9	21	+	INS	Frame_Shifting	E_17	110431235.0	110431236.0	-	C	ENSMUST00000153838.8:c.7062_7063>C	S2355Lfs*21	110431235.0	110431236.0	-	C	ENSMUST00000153838.8:c.7062_7063>C	S2355Lfs*21	AACR-H0007257	AACR-H0007257-M01-V01	AACR		False	False	False	False	False	81
SETD2	ENSG00000181555.15	ENST00000409792.3	chr3	21	-	True	47161938	47161939	-	T	ENST00000409792.3:c.4187_4188>A	N1396Kfs*2	Frame_Shifting	E_3	INS	True	2	Class 2: This mutation can be modeled, but the effect may not be consistent.	2aa	3aa	Setd2	ENSMUSG00000044791.17	ENSMUST00000153838.8	chr9	21	+	INS	Frame_Shifting	E_3	110380295.0	110380296.0	-	A	ENSMUST00000153838.8:c.4109_4110>A	N1370Kfs*2	110380295.0	110380296.0	-	A	ENSMUST00000153838.8:c.4109_4110>A	N1370Kfs*2	AACR-H0008480	AACR-H0008480-M01-V01	AACR		False	False	False	False	False	5
SETD2	ENSG00000181555.15	ENST00000409792.3	chr3	21	-	True	47161950	47161951	-	T	ENST00000409792.3:c.4175_4176>A	N1392Kfs*6	Frame_Shifting	E_3	INS	True	2	Class 2: This mutation can be modeled, but the effect may not be consistent.	5aa	0aa	Setd2	ENSMUSG00000044791.17	ENSMUST00000153838.8	chr9	21	+	INS	Frame_Shifting	E_3	110380283.0	110380284.0	-	A	ENSMUST00000153838.8:c.4097_4098>A	N1366Kfs*3	110380283.0	110380284.0	-	A	ENSMUST00000153838.8:c.4097_4098>A	N1366Kfs*3	AACR-H0010715	AACR-H0010715-M01-V01	AACR		False	False	False	False	False	5
SETD2	ENSG00000181555.15	ENST00000409792.3	chr3	21	-	True	47058705	47058706	-	A	ENST00000409792.3:c.7572_7573>T	K2525*	Frame_Shifting	E_21	INS	True	2	Class 2: This mutation can be modeled, but the effect may not be consistent.	72aa	40aa	Setd2	ENSMUSG00000044791.17	ENSMUST00000153838.8	chr9	21	+	INS	Frame_Shifting	E_21	110446924.0	110446925.0	-	T	ENSMUST00000153838.8:c.7491_7492>T	K2498*	110446924.0	110446925.0	-	T	ENSMUST00000153838.8:c.7491_7492>T	K2498*	AACR-H0013881	AACR-H0013881-M01-V01	AACR		False	False	False	False	False	112
SETD2	ENSG00000181555.15	ENST00000409792.3	chr3	21	-	True	47161906	47161907	-	T	ENST00000409792.3:c.4219_4220>A	R1407Kfs*8	Frame_Shifting	E_3	INS	True	2	Class 2: This mutation can be modeled, but the effect may not be consistent.	2aa	3aa	Setd2	ENSMUSG00000044791.17	ENSMUST00000153838.8	chr9	21	+	INS	Frame_Shifting	E_3	110380327.0	110380328.0	-	A	ENSMUST00000153838.8:c.4141_4142>A	R1381Qfs*8	110380327.0	110380328.0	-	A	ENSMUST00000153838.8:c.4141_4142>A	R1381Qfs*8	AACR-H0027333	AACR-H0027333-M01-V01	AACR		False	False	False	False	False	5
SETD2	ENSG00000181555.15	ENST00000409792.3	chr3	21	-	True	47164413	47164414	-	T	ENST00000409792.3:c.1712_1713>A	N571Kfs*10	Frame_Shifting	E_3	INS	True	2	Class 2: This mutation can be modeled, but the effect may not be consistent.	4aa	10aa	Setd2	ENSMUSG00000044791.17	ENSMUST00000153838.8	chr9	21	+	INS	Frame_Shifting	E_3	110377898.0	110377899.0	-	A	ENSMUST00000153838.8:c.1712_1713>A	N571Kfs*10	110377898.0	110377899.0	-	A	ENSMUST00000153838.8:c.1712_1713>A	N571Kfs*10	AACR-H0051248	AACR-H0051248-M01-V01	AACR		False	False	False	False	False	14
SETD2	ENSG00000181555.15	ENST00000409792.3	chr3	21	-	True	47058736	47058737	-	T	ENST00000409792.3:c.7541_7542>A	H2514Qfs*6	Frame_Shifting	E_21	INS	True	2	Class 2: This mutation can be modeled, but the effect may not be consistent.	62aa	51aa	Setd2	ENSMUSG00000044791.17	ENSMUST00000153838.8	chr9	21	+	INS	Frame_Shifting	E_21	110446893.0	110446894.0	-	A	ENSMUST00000153838.8:c.7460_7461>A	H2487Qfs*6	110446893.0	110446894.0	-	A	ENSMUST00000153838.8:c.7460_7461>A	H2487Qfs*6	AACR-H0056808	AACR-H0056808-M01-V01	AACR		False	False	False	False	False	113
SETD2	ENSG00000181555.15	ENST00000409792.3	chr3	21	-	True	47162077	47162078	-	A	ENST00000409792.3:c.4048_4049>T	S1350Ffs*6	Frame_Shifting	E_3	INS	True	2	Class 2: This mutation can be modeled, but the effect may not be consistent.	4aa	0aa	Setd2	ENSMUSG00000044791.17	ENSMUST00000153838.8	chr9	21	+	INS	Frame_Shifting	E_3	110380159.0	110380160.0	-	T	ENSMUST00000153838.8:c.3973_3974>T	S1325Ffs*6	110380159.0	110380160.0	-	T	ENSMUST00000153838.8:c.3973_3974>T	S1325Ffs*6	AACR-H0058449	AACR-H0058449-M01-V01	AACR		False	False	False	False	False	4
SETD2	ENSG00000181555.15	ENST00000409792.3	chr3	21	-	True	47164126	47164127	-	A	ENST00000409792.3:c.1999_2000>T	C667Lfs*16	Frame_Shifting	E_3	INS	True	2	Class 2: This mutation can be modeled, but the effect may not be consistent.	1aa	0aa	Setd2	ENSMUSG00000044791.17	ENSMUST00000153838.8	chr9	21	+	INS	Frame_Shifting	E_3	110378182.0	110378183.0	-	T	ENSMUST00000153838.8:c.1996_1997>T	C666Lfs*4	110378182.0	110378183.0	-	T	ENSMUST00000153838.8:c.1996_1997>T	C666Lfs*4	AACR-H0085163	AACR-H0085163-M01-V01	AACR		False	False	False	False	False	1
SETD2	ENSG00000181555.15	ENST00000409792.3	chr3	21	-	True	47165337	47165338	-	A	ENST00000409792.3:c.788_789>T	L263Ffs*11	Frame_Shifting	E_3	INS	True	2	Class 2: This mutation can be modeled, but the effect may not be consistent.	3aa	3aa	Setd2	ENSMUSG00000044791.17	ENSMUST00000153838.8	chr9	21	+	INS	Frame_Shifting	E_3	110376977.0	110376978.0	-	T	ENSMUST00000153838.8:c.791_792>T	L264Ffs*35	110376977.0	110376978.0	-	T	ENSMUST00000153838.8:c.791_792>T	L264Ffs*35	AACR-H0085237	AACR-H0085237-M01-V01	AACR		False	False	False	False	False	6
SETD2	ENSG00000181555.15	ENST00000409792.3	chr3	21	-	True	47098956	47098957	-	T	ENST00000409792.3:c.6317_6318>A	K2107Efs*5	Frame_Shifting	E_15	INS	True	2	Class 2: This mutation can be modeled, but the effect may not be consistent.	26aa	45aa	Setd2	ENSMUSG00000044791.17	ENSMUST00000153838.8	chr9	21	+	INS	Frame_Shifting	E_15	110423182.0	110423183.0	-	A	ENSMUST00000153838.8:c.6236_6237>A	K2080Efs*5	110423182.0	110423183.0	-	A	ENSMUST00000153838.8:c.6236_6237>A	K2080Efs*5	AACR-H0086284	AACR-H0086284-M01-V01	AACR		False	False	False	False	False	71
SETD2	ENSG00000181555.15	ENST00000409792.3	chr3	21	-	True	47088005	47088006	-	C	ENST00000409792.3:c.7069_7070>G	A2357Gfs*12	Frame_Shifting	E_16	INS	True	2	Class 2: This mutation can be modeled, but the effect may not be consistent.	2aa	5aa	Setd2	ENSMUSG00000044791.17	ENSMUST00000153838.8	chr9	21	+	INS	Frame_Shifting	E_16	110428292.0	110428293.0	-	G	ENSMUST00000153838.8:c.6988_6989>G	A2330Gfs*12	110428292.0	110428293.0	-	G	ENSMUST00000153838.8:c.6988_6989>G	A2330Gfs*12	AACR-H0086740	AACR-H0086740-M01-V01	AACR		False	False	False	False	False	7
SETD2	ENSG00000181555.15	ENST00000409792.3	chr3	21	-	True	47088006	47088007	-	A	ENST00000409792.3:c.7068_7069>T	A2357Cfs*12	Frame_Shifting	E_16	INS	True	2	Class 2: This mutation can be modeled, but the effect may not be consistent.	1aa	5aa	Setd2	ENSMUSG00000044791.17	ENSMUST00000153838.8	chr9	21	+	INS	Frame_Shifting	E_16	110428291.0	110428292.0	-	T	ENSMUST00000153838.8:c.6987_6988>T	A2330Cfs*12	110428291.0	110428292.0	-	T	ENSMUST00000153838.8:c.6987_6988>T	A2330Cfs*12	AACR-H0086743	AACR-H0086743-M01-V01	AACR		False	False	False	False	False	6
SETD2	ENSG00000181555.15	ENST00000409792.3	chr3	21	-	True	47088060	47088061	-	T	ENST00000409792.3:c.7014_7015>A	A2339Sfs*30	Frame_Shifting	E_16	INS	True	2	Class 2: This mutation can be modeled, but the effect may not be consistent.	30aa	9aa	Setd2	ENSMUSG00000044791.17	ENSMUST00000153838.8	chr9	21	+	INS	Frame_Shifting	E_16	110428237.0	110428238.0	-	A	ENSMUST00000153838.8:c.6933_6934>A	A2312Sfs*30	110428237.0	110428238.0	-	A	ENSMUST00000153838.8:c.6933_6934>A	A2312Sfs*30	AACR-H0086749	AACR-H0086749-M01-V01	AACR		False	False	False	False	False	39
SETD2	ENSG00000181555.15	ENST00000409792.3	chr3	21	-	True	47059145	47059146	-	A	ENST00000409792.3:c.7515_7516>T	K2506*	Frame_Shifting	E_20	INS	True	2	Class 2: This mutation can be modeled, but the effect may not be consistent.	53aa	59aa	Setd2	ENSMUSG00000044791.17	ENSMUST00000153838.8	chr9	21	+	INS	Frame_Shifting	E_20	110446585.0	110446586.0	-	T	ENSMUST00000153838.8:c.7434_7435>T	K2479*	110446585.0	110446586.0	-	T	ENSMUST00000153838.8:c.7434_7435>T	K2479*	AACR-H0086785	AACR-H0086785-M01-V01	AACR		False	False	False	False	False	112
SETD2	ENSG00000181555.15	ENST00000409792.3	chr3	21	-	True	47155364	47155365	-	CGGT	ENST00000409792.3:c.4715+1_2>ACCG	X1571_splice	Splice_Site	I_5	INS	True	2	Class 2: This mutation can be modeled, but the effect may not be consistent.	8nt	3nt	Setd2	ENSMUSG00000044791.17	ENSMUST00000153838.8	chr9	21	+	INS	Splice_Site	I_5	110385485.0	110385486.0	-	ACCG	ENSMUST00000153838.8:c.4637+1_2>ACCG	X1545_splice	110385485.0	110385486.0	-	ACCG	ENSMUST00000153838.8:c.4637+1_2>ACCG	X1545_splice	AACR-H0086958	AACR-H0086958-M01-V01	AACR		False	False	False	False	False	11
SETD2	ENSG00000181555.15	ENST00000409792.3	chr3	21	-	True	47161957	47161958	-	A	ENST00000409792.3:c.4168_4169>T	S1390Ffs*8	Frame_Shifting	E_3	INS	True	2	Class 2: This mutation can be modeled, but the effect may not be consistent.	3aa	2aa	Setd2	ENSMUSG00000044791.17	ENSMUST00000153838.8	chr9	21	+	INS	Frame_Shifting	E_3	110380276.0	110380277.0	-	T	ENSMUST00000153838.8:c.4090_4091>T	S1364Ffs*5	110380276.0	110380277.0	-	T	ENSMUST00000153838.8:c.4090_4091>T	S1364Ffs*5	AACR-H0087033	AACR-H0087033-M01-V01	AACR		False	False	False	False	False	5
SETD2	ENSG00000181555.15	ENST00000409792.3	chr3	21	-	True	47059200	47059201	-	TTCA	ENST00000409792.3:c.7460_7461>TGAA	P2488Efs*7	Frame_Shifting	E_20	INS	True	2	Class 2: This mutation can be modeled, but the effect may not be consistent.	35aa	78aa	Setd2	ENSMUSG00000044791.17	ENSMUST00000153838.8	chr9	21	+	INS	Frame_Shifting	E_20	110446530.0	110446531.0	-	TGAA	ENSMUST00000153838.8:c.7379_7380>TGAA	P2461Efs*7	110446530.0	110446531.0	-	TGAA	ENSMUST00000153838.8:c.7379_7380>TGAA	P2461Efs*7	AACR-H0119168	AACR-H0119168-M01-V01	AACR		False	False	False	False	False	113
SETD2	ENSG00000181555.15	ENST00000409792.3	chr3	21	-	True	47059144	47059145	-	TG	ENST00000409792.3:c.7516_7517>CA	K2506Tfs*8	Frame_Shifting	E_20	INS	True	2	Class 2: This mutation can be modeled, but the effect may not be consistent.	54aa	59aa	Setd2	ENSMUSG00000044791.17	ENSMUST00000153838.8	chr9	21	+	INS	Frame_Shifting	E_20	110446586.0	110446587.0	-	CA	ENSMUST00000153838.8:c.7435_7436>CA	K2479Tfs*8	110446586.0	110446587.0	-	CA	ENSMUST00000153838.8:c.7435_7436>CA	K2479Tfs*8	AACR-H0119225	AACR-H0119225-M01-V01	AACR		False	False	False	False	False	113
SETD2	ENSG00000181555.15	ENST00000409792.3	chr3	21	-	True	47059146	47059147	-	C	ENST00000409792.3:c.7514_7515>G	F2505Lfs*2	Frame_Shifting	E_20	INS	True	2	Class 2: This mutation can be modeled, but the effect may not be consistent.	53aa	60aa	Setd2	ENSMUSG00000044791.17	ENSMUST00000153838.8	chr9	21	+	INS	Frame_Shifting	E_20	110446584.0	110446585.0	-	G	ENSMUST00000153838.8:c.7433_7434>G	F2478Lfs*15	110446584.0	110446585.0	-	G	ENSMUST00000153838.8:c.7433_7434>G	F2478Lfs*15	AACR-H0119227	AACR-H0119227-M01-V01	AACR		False	False	False	False	False	113
SETD2	ENSG00000181555.15	ENST00000409792.3	chr3	21	-	True	47058645	47058646	-	A	ENST00000409792.3:c.7632_7633>T	K2545*	Frame_Shifting	E_21	INS	True	2	Class 2: This mutation can be modeled, but the effect may not be consistent.	92aa	20aa	Setd2	ENSMUSG00000044791.17	ENSMUST00000153838.8	chr9	21	+	INS	Frame_Shifting	E_21	110446984.0	110446985.0	-	T	ENSMUST00000153838.8:c.7551_7552>T	K2518*	110446984.0	110446985.0	-	T	ENSMUST00000153838.8:c.7551_7552>T	K2518*	AACR-H0119529	AACR-H0119529-M01-V01	AACR		False	False	False	False	False	112
SETD2	ENSG00000181555.15	ENST00000409792.3	chr3	21	-	True	47058649	47058650	-	T	ENST00000409792.3:c.7628_7629>A	Y2543*	Frame_Shifting	E_21	INS	True	2	Class 2: This mutation can be modeled, but the effect may not be consistent.	91aa	22aa	Setd2	ENSMUSG00000044791.17	ENSMUST00000153838.8	chr9	21	+	INS	Frame_Shifting	E_21	110446980.0	110446981.0	-	A	ENSMUST00000153838.8:c.7547_7548>A	Y2516*	110446980.0	110446981.0	-	A	ENSMUST00000153838.8:c.7547_7548>A	Y2516*	AACR-H0119540	AACR-H0119540-M01-V01	AACR		False	False	False	False	False	113
SETD2	ENSG00000181555.15	ENST00000409792.3	chr3	21	-	True	47058702	47058703	-	CTTACAGTACTTCAGCTCCTTATTCATAACACCG	ENST00000409792.3:c.7575_7576>CGGTGTTATGAATAAGGAGCTGAAGTACTGTAAG	N2526Rfs*5	Frame_Shifting	E_21	INS	True	2	Class 2: This mutation can be modeled, but the effect may not be consistent.	73aa	39aa	Setd2	ENSMUSG00000044791.17	ENSMUST00000153838.8	chr9	21	+	INS	Frame_Shifting	E_21	110446927.0	110446928.0	-	CGGTGTTATGAATAAGGAGCTGAAGTACTGTAAG	ENSMUST00000153838.8:c.7494_7495>CGGTGTTATGAATAAGGAGCTGAAGTACTGTAAG	N2499Rfs*5	110446927.0	110446928.0	-	CGGTGTTATGAATAAGGAGCTGAAGTACTGTAAG	ENSMUST00000153838.8:c.7494_7495>CGGTGTTATGAATAAGGAGCTGAAGTACTGTAAG	N2499Rfs*5	AACR-H0119827	AACR-H0119827-M01-V01	AACR		False	False	False	False	False	112
SETD2	ENSG00000181555.15	ENST00000409792.3	chr3	21	-	True	47162736	47162737	-	T	ENST00000409792.3:c.3389_3390>A	F1131Vfs*5	Frame_Shifting	E_3	INS	True	2	Class 2: This mutation can be modeled, but the effect may not be consistent.	0aa	0aa	Setd2	ENSMUSG00000044791.17	ENSMUST00000153838.8	chr9	21	+	INS	Frame_Shifting	E_3	110379500.0	110379501.0	-	A	ENSMUST00000153838.8:c.3314_3315>A	Y1106Ifs*5	110379500.0	110379501.0	-	A	ENSMUST00000153838.8:c.3314_3315>A	Y1106Ifs*5	AACR-H0135965	AACR-H0135965-M01-V01	AACR		False	False	False	False	False	0
SETD2	ENSG00000181555.15	ENST00000409792.3	chr3	21	-	True	47161843	47161844	-	T	ENST00000409792.3:c.4282_4283>A	R1428Kfs*26	Frame_Shifting	E_3	INS	True	2	Class 2: This mutation can be modeled, but the effect may not be consistent.	4aa	2aa	Setd2	ENSMUSG00000044791.17	ENSMUST00000153838.8	chr9	21	+	INS	Frame_Shifting	E_3	110380390.0	110380391.0	-	A	ENSMUST00000153838.8:c.4204_4205>A	R1402Kfs*26	110380390.0	110380391.0	-	A	ENSMUST00000153838.8:c.4204_4205>A	R1402Kfs*26	AACR-H0136452	AACR-H0136452-M01-V01	AACR		False	False	False	False	False	6
SETD2	ENSG00000181555.15	ENST00000409792.3	chr3	21	-	True	47164239	47164240	-	T	ENST00000409792.3:c.1886_1887>A	L630Afs*3	Frame_Shifting	E_3	INS	True	2	Class 2: This mutation can be modeled, but the effect may not be consistent.	1aa	3aa	Setd2	ENSMUSG00000044791.17	ENSMUST00000153838.8	chr9	21	+	INS	Frame_Shifting	E_3	110378072.0	110378073.0	-	A	ENSMUST00000153838.8:c.1886_1887>A	L630Afs*3	110378072.0	110378073.0	-	A	ENSMUST00000153838.8:c.1886_1887>A	L630Afs*3	AACR-H0137116	AACR-H0137116-M01-V01	AACR		False	False	False	False	False	4
SETD2	ENSG00000181555.15	ENST00000409792.3	chr3	21	-	True	47162966	47162967	-	A	ENST00000409792.3:c.3159_3160>T	T1054Yfs*5	Frame_Shifting	E_3	INS	True	2	Class 2: This mutation can be modeled, but the effect may not be consistent.	6aa	0aa	Setd2	ENSMUSG00000044791.17	ENSMUST00000153838.8	chr9	21	+	INS	Frame_Shifting	E_3	110379282.0	110379283.0	-	T	ENSMUST00000153838.8:c.3096_3097>T	T1033Yfs*4	110379282.0	110379283.0	-	T	ENSMUST00000153838.8:c.3096_3097>T	T1033Yfs*4	AACR-H0137447	AACR-H0137447-M01-V01	AACR		False	False	False	False	False	6
SETD2	ENSG00000181555.15	ENST00000409792.3	chr3	21	-	True	47103648	47103649	-	T	ENST00000409792.3:c.6293+4_5>A		Non_Coding,I	I_14	INS	True	2	Class 2: This mutation can be modeled, but the effect may not be consistent.	0nt	0nt	Setd2	ENSMUSG00000044791.17	ENSMUST00000153838.8	chr9	21	+	INS	Intron	I_14	110421650.0	110421651.0	-	A	ENSMUST00000153838.8:c.6212+3_4>A		110421650.0	110421651.0	-	A	ENSMUST00000153838.8:c.6212+3_4>A		AACR-H0137974	AACR-H0137974-M01-V01	AACR		False	False	False	False	False	0
SETD2	ENSG00000181555.15	ENST00000409792.3	chr3	21	-	True	47125236	47125237	-	T	ENST00000409792.3:c.6033_6034>A	L2012Tfs*21	Frame_Shifting	E_12	INS	True	2	Class 2: This mutation can be modeled, but the effect may not be consistent.	11aa	22aa	Setd2	ENSMUSG00000044791.17	ENSMUST00000153838.8	chr9	21	+	INS	Frame_Shifting	E_12	110403315.0	110403316.0	-	A	ENSMUST00000153838.8:c.5955_5956>A	L1986Ifs*21	110403315.0	110403316.0	-	A	ENSMUST00000153838.8:c.5955_5956>A	L1986Ifs*21	AACR-H0138264	AACR-H0138264-M01-V01	AACR		False	False	False	False	False	33
SETD2	ENSG00000181555.15	ENST00000409792.3	chr3	21	-	True	47088041	47088042	-	C	ENST00000409792.3:c.7033_7034>G	V2345Gfs*24	Frame_Shifting	E_16	INS	True	2	Class 2: This mutation can be modeled, but the effect may not be consistent.	37aa	3aa	Setd2	ENSMUSG00000044791.17	ENSMUST00000153838.8	chr9	21	+	INS	Frame_Shifting	E_16	110428256.0	110428257.0	-	G	ENSMUST00000153838.8:c.6952_6953>G	V2318Gfs*24	110428256.0	110428257.0	-	G	ENSMUST00000153838.8:c.6952_6953>G	V2318Gfs*24	AACR-H0138327	AACR-H0138327-M01-V01	AACR		False	False	False	False	False	40
SETD2	ENSG00000181555.15	ENST00000409792.3	chr3	21	-	True	47088064	47088065	-	A	ENST00000409792.3:c.7010_7011>T	T2338Hfs*31	Frame_Shifting	E_16	INS	True	2	Class 2: This mutation can be modeled, but the effect may not be consistent.	29aa	11aa	Setd2	ENSMUSG00000044791.17	ENSMUST00000153838.8	chr9	21	+	INS	Frame_Shifting	E_16	110428233.0	110428234.0	-	T	ENSMUST00000153838.8:c.6929_6930>T	T2311Hfs*31	110428233.0	110428234.0	-	T	ENSMUST00000153838.8:c.6929_6930>T	T2311Hfs*31	AACR-H0138407	AACR-H0138407-M01-V01	AACR		False	False	False	False	False	40
SETD2	ENSG00000181555.15	ENST00000409792.3	chr3	21	-	True	47084115	47084116	-	T	ENST00000409792.3:c.7173_7174>A	P2392Tfs*37	Frame_Shifting	E_17	INS	True	2	Class 2: This mutation can be modeled, but the effect may not be consistent.	23aa	58aa	Setd2	ENSMUSG00000044791.17	ENSMUST00000153838.8	chr9	21	+	INS	Frame_Shifting	E_17	110431265.0	110431266.0	-	A	ENSMUST00000153838.8:c.7092_7093>A	P2365Tfs*11	110431265.0	110431266.0	-	A	ENSMUST00000153838.8:c.7092_7093>A	P2365Tfs*11	AACR-H0138514	AACR-H0138514-M01-V01	AACR		False	False	False	False	False	81
SETD2	ENSG00000181555.15	ENST00000409792.3	chr3	21	-	True	47098781	47098782	-	A	ENST00000409792.3:c.6492_6493>T	A2165Cfs*19	Frame_Shifting	E_15	INS	True	2	Class 2: This mutation can be modeled, but the effect may not be consistent.	3aa	50aa	Setd2	ENSMUSG00000044791.17	ENSMUST00000153838.8	chr9	21	+	INS	Frame_Shifting	E_15	110423357.0	110423358.0	-	T	ENSMUST00000153838.8:c.6411_6412>T	A2138Cfs*19	110423357.0	110423358.0	-	T	ENSMUST00000153838.8:c.6411_6412>T	A2138Cfs*19	AACR-H0138663	AACR-H0138663-M01-V01	AACR		False	False	False	False	False	53
SETD2	ENSG00000181555.15	ENST00000409792.3	chr3	21	-	True	47143009	47143010	-	AA	ENST00000409792.3:c.4953_4954>TT	T1652Lfs*12	Frame_Shifting	E_8	INS	True	2	Class 2: This mutation can be modeled, but the effect may not be consistent.	136aa	103aa	Setd2	ENSMUSG00000044791.17	ENSMUST00000153838.8	chr9	21	+	INS	Frame_Shifting	E_8	110393674.0	110393675.0	-	TT	ENSMUST00000153838.8:c.4875_4876>TT	T1626Lfs*5	110393674.0	110393675.0	-	TT	ENSMUST00000153838.8:c.4875_4876>TT	T1626Lfs*5	AACR-H0138837	AACR-H0138837-M01-V01	AACR		False	False	False	False	False	239
SETD2	ENSG00000181555.15	ENST00000409792.3	chr3	21	-	True	47143040	47143041	-	GTCCACT	ENST00000409792.3:c.4922_4923>AGTGGAC	N1643Dfs*26	Frame_Shifting	E_8	INS	True	2	Class 2: This mutation can be modeled, but the effect may not be consistent.	126aa	114aa	Setd2	ENSMUSG00000044791.17	ENSMUST00000153838.8	chr9	21	+	INS	Frame_Shifting	E_8	110393643.0	110393644.0	-	AGTGGAC	ENSMUST00000153838.8:c.4844_4845>AGTGGAC	N1617Dfs*26	110393643.0	110393644.0	-	AGTGGAC	ENSMUST00000153838.8:c.4844_4845>AGTGGAC	N1617Dfs*26	AACR-H0138911	AACR-H0138911-M01-V01	AACR		False	False	False	False	False	240
SETD2	ENSG00000181555.15	ENST00000409792.3	chr3	21	-	True	47143022	47143023	-	CTCAGTTG	ENST00000409792.3:c.4940_4941>CAACTGAG	R1647Sfs*3	Frame_Shifting	E_8	INS	True	2	Class 2: This mutation can be modeled, but the effect may not be consistent.	132aa	108aa	Setd2	ENSMUSG00000044791.17	ENSMUST00000153838.8	chr9	21	+	INS	Frame_Shifting	E_8	110393661.0	110393662.0	-	CAACTGAG	ENSMUST00000153838.8:c.4862_4863>CAACTGAG	R1621Sfs*3	110393661.0	110393662.0	-	CAACTGAG	ENSMUST00000153838.8:c.4862_4863>CAACTGAG	R1621Sfs*3	AACR-H0138952	AACR-H0138952-M01-V01	AACR		False	False	False	False	False	240
SETD2	ENSG00000181555.15	ENST00000409792.3	chr3	21	-	True	47142945	47142946	-	A	ENST00000409792.3:c.5015+2_3>T	X1671_splice	Splice_Site	I_8	INS	True	2	Class 2: This mutation can be modeled, but the effect may not be consistent.	8nt	4nt	Setd2	ENSMUSG00000044791.17	ENSMUST00000153838.8	chr9	21	+	INS	Splice_Site	I_8	110393738.0	110393739.0	-	T	ENSMUST00000153838.8:c.4937+2_3>T	X1645_splice	110393738.0	110393739.0	-	T	ENSMUST00000153838.8:c.4937+2_3>T	X1645_splice	AACR-H0139094	AACR-H0139094-M01-V01	AACR		False	False	False	False	False	12
SETD2	ENSG00000181555.15	ENST00000409792.3	chr3	21	-	True	47144897	47144898	-	GAGTGGCATCTATTATCTGGGAGAAGAGGATC	ENST00000409792.3:c.4855_4856>GATCCTCTTCTCCCAGATAATAGATGCCACTC	Q1619Rfs*7	Frame_Shifting	E_7	INS	True	2	Class 2: This mutation can be modeled, but the effect may not be consistent.	104aa	136aa	Setd2	ENSMUSG00000044791.17	ENSMUST00000153838.8	chr9	21	+	INS	Frame_Shifting	E_7	110392020.0	110392021.0	-	GATCCTCTTCTCCCAGATAATAGATGCCACTC	ENSMUST00000153838.8:c.4777_4778>GATCCTCTTCTCCCAGATAATAGATGCCACTC	Q1593Rfs*7	110392020.0	110392021.0	-	GATCCTCTTCTCCCAGATAATAGATGCCACTC	ENSMUST00000153838.8:c.4777_4778>GATCCTCTTCTCCCAGATAATAGATGCCACTC	Q1593Rfs*7	AACR-H0139353	AACR-H0139353-M01-V01	AACR		False	False	False	False	False	240
SETD2	ENSG00000181555.15	ENST00000409792.3	chr3	21	-	True	47125712	47125713	-	T	ENST00000409792.3:c.5557_5558>A	T1853Nfs*7	Frame_Shifting	E_12	INS	True	2	Class 2: This mutation can be modeled, but the effect may not be consistent.	16aa	8aa	Setd2	ENSMUSG00000044791.17	ENSMUST00000153838.8	chr9	21	+	INS	Frame_Shifting	E_12	110402839.0	110402840.0	-	A	ENSMUST00000153838.8:c.5479_5480>A	T1827Nfs*4	110402839.0	110402840.0	-	A	ENSMUST00000153838.8:c.5479_5480>A	T1827Nfs*4	AACR-H0139433	AACR-H0139433-M01-V01	AACR		False	False	False	False	False	24
SETD2	ENSG00000181555.15	ENST00000409792.3	chr3	21	-	True	47125798	47125799	-	G	ENST00000409792.3:c.5471_5472>C	Q1825Sfs*7	Frame_Shifting	E_12	INS	True	2	Class 2: This mutation can be modeled, but the effect may not be consistent.	67aa	10aa	Setd2	ENSMUSG00000044791.17	ENSMUST00000153838.8	chr9	21	+	INS	Frame_Shifting	E_12	110402753.0	110402754.0	-	C	ENSMUST00000153838.8:c.5393_5394>C	Q1799Sfs*7	110402753.0	110402754.0	-	C	ENSMUST00000153838.8:c.5393_5394>C	Q1799Sfs*7	AACR-H0139505	AACR-H0139505-M01-V01	AACR		False	False	False	False	False	77
SETD2	ENSG00000181555.15	ENST00000409792.3	chr3	21	-	True	47129622	47129623	-	T	ENST00000409792.3:c.5257_5258>A	T1753Nfs*36	Frame_Shifting	E_10	INS	True	2	Class 2: This mutation can be modeled, but the effect may not be consistent.	238aa	2aa	Setd2	ENSMUSG00000044791.17	ENSMUST00000153838.8	chr9	21	+	INS	Frame_Shifting	E_10	110398859.0	110398860.0	-	A	ENSMUST00000153838.8:c.5179_5180>A	T1727Nfs*4	110398859.0	110398860.0	-	A	ENSMUST00000153838.8:c.5179_5180>A	T1727Nfs*4	AACR-H0139701	AACR-H0139701-M01-V01	AACR		False	False	False	False	False	240
SETD2	ENSG00000181555.15	ENST00000409792.3	chr3	21	-	True	47125884	47125885	-	A	ENST00000409792.3:c.5398-12_13>T		Non_Coding,I	I_11	INS	True	2	Class 2: This mutation can be modeled, but the effect may not be consistent.	1nt	27nt	Setd2	ENSMUSG00000044791.17	ENSMUST00000153838.8	chr9	21	+	INS	Intron	I_11	110402667.0	110402668.0	-	T	ENSMUST00000153838.8:c.5320-12_13>T		110402667.0	110402668.0	-	T	ENSMUST00000153838.8:c.5320-12_13>T		AACR-H0139833	AACR-H0139833-M01-V01	AACR		False	False	False	False	False	28
SETD2	ENSG00000181555.15	ENST00000409792.3	chr3	21	-	True	47205341	47205342	-	AA	ENST00000409792.3:c.71+2_3>TT	X23_splice	Splice_Site	I_1	INS	True	2	Class 2: This mutation can be modeled, but the effect may not be consistent.	18nt	3nt	Setd2	ENSMUSG00000044791.17	ENSMUST00000153838.8	chr9	21	+	INS	Splice_Site	I_1	110361822.0	110361823.0	-	TT	ENSMUST00000153838.8:c.74+2_3>TT	X24_splice	110361822.0	110361823.0	-	TT	ENSMUST00000153838.8:c.74+2_3>TT	X24_splice	AACR-H0142074	AACR-H0142074-M01-V01	AACR		False	False	False	False	False	21
SETD2	ENSG00000181555.15	ENST00000409792.3	chr3	21	-	True	47165654	47165655	-	CA	ENST00000409792.3:c.471_472>TG	A158Wfs*7	Frame_Shifting	E_3	INS	True	2	Class 2: This mutation can be modeled, but the effect may not be consistent.	0aa	0aa	Setd2	ENSMUSG00000044791.17	ENSMUST00000153838.8	chr9	21	+	INS	Frame_Shifting	E_3	110376660.0	110376661.0	-	TG	ENSMUST00000153838.8:c.474_475>TG	A159Wfs*21	110376660.0	110376661.0	-	TG	ENSMUST00000153838.8:c.474_475>TG	A159Wfs*21	AACR-H0142251	AACR-H0142251-M01-V01	AACR		False	False	False	False	False	0
SETD2	ENSG00000181555.15	ENST00000409792.3	chr3	21	-	True	47164623	47164624	-	T	ENST00000409792.3:c.1502_1503>A	Y501*	Frame_Shifting	E_3	INS	True	2	Class 2: This mutation can be modeled, but the effect may not be consistent.	9aa	9aa	Setd2	ENSMUSG00000044791.17	ENSMUST00000153838.8	chr9	21	+	INS	Frame_Shifting	E_3	110377688.0	110377689.0	-	A	ENSMUST00000153838.8:c.1502_1503>A	Y501*	110377688.0	110377689.0	-	A	ENSMUST00000153838.8:c.1502_1503>A	Y501*	AACR-H0142799	AACR-H0142799-M01-V01	AACR		False	False	False	False	False	18
SETD2	ENSG00000181555.15	ENST00000409792.3	chr3	21	-	True	47165346	47165347	-	G	ENST00000409792.3:c.779_780>C	N261*	Frame_Shifting	E_3	INS	True	2	Class 2: This mutation can be modeled, but the effect may not be consistent.	0aa	6aa	Setd2	ENSMUSG00000044791.17	ENSMUST00000153838.8	chr9	21	+	INS	Frame_Shifting	E_3	110376968.0	110376969.0	-	C	ENSMUST00000153838.8:c.782_783>C	N262*	110376968.0	110376969.0	-	C	ENSMUST00000153838.8:c.782_783>C	N262*	AACR-H0142926	AACR-H0142926-M01-V01	AACR		False	False	False	False	False	6
SETD2	ENSG00000181555.15	ENST00000409792.3	chr3	21	-	True	47127705	47127706	-	A	ENST00000409792.3:c.5376_5377>T	N1793*	Frame_Shifting	E_11	INS	True	2	Class 2: This mutation can be modeled, but the effect may not be consistent.	35aa	41aa	Setd2	ENSMUSG00000044791.17	ENSMUST00000153838.8	chr9	21	+	INS	Frame_Shifting	E_11	110401113.0	110401114.0	-	T	ENSMUST00000153838.8:c.5298_5299>T	N1767*	110401113.0	110401114.0	-	T	ENSMUST00000153838.8:c.5298_5299>T	N1767*	AACR-H0459902	AACR-H0459902-M01-V01	AACR		False	False	False	False	False	76
SETD2	ENSG00000181555.15	ENST00000409792.3	chr3	21	-	True	47127687	47127688	-	T	ENST00000409792.3:c.5394_5395>A	E1799Rfs*14	Frame_Shifting	E_11	INS	True	2	Class 2: This mutation can be modeled, but the effect may not be consistent.	41aa	35aa	Setd2	ENSMUSG00000044791.17	ENSMUST00000153838.8	chr9	21	+	INS	Frame_Shifting	E_11	110401131.0	110401132.0	-	A	ENSMUST00000153838.8:c.5316_5317>A	E1773Rfs*14	110401131.0	110401132.0	-	A	ENSMUST00000153838.8:c.5316_5317>A	E1773Rfs*14	AACR-H0459913	AACR-H0459913-M01-V01	AACR		False	False	False	False	False	76
SETD2	ENSG00000181555.15	ENST00000409792.3	chr3	21	-	True	47127789	47127789	A	TAC	ENST00000409792.3:c.5292_5294T>GTA	S1765Vfs*4	Frame_Shifting	E_11	INS	True	2	Class 2: This mutation can be modeled, but the effect may not be consistent.	7aa	69aa	Setd2	ENSMUSG00000044791.17	ENSMUST00000153838.8	chr9	21	+	INS	Frame_Shifting	E_11	110401030.0	110401030.0	T	GTA	ENSMUST00000153838.8:c.5214_5216T>GTA	S1739Vfs*38	110401030.0	110401030.0	T	GTA	ENSMUST00000153838.8:c.5214_5216T>GTA	S1739Vfs*38	AACR-H0459952	AACR-H0459952-M01-V01	AACR		False	False	False	False	False	76
SETD2	ENSG00000181555.15	ENST00000409792.3	chr3	21	-	True	47127792	47127793	-	T	ENST00000409792.3:c.5289_5290>A	Q1764Tfs*25	Frame_Shifting	E_11	INS	True	2	Class 2: This mutation can be modeled, but the effect may not be consistent.	6aa	70aa	Setd2	ENSMUSG00000044791.17	ENSMUST00000153838.8	chr9	21	+	INS	Frame_Shifting	E_11	110401026.0	110401027.0	-	A	ENSMUST00000153838.8:c.5211_5212>A	Q1738Tfs*30	110401026.0	110401027.0	-	A	ENSMUST00000153838.8:c.5211_5212>A	Q1738Tfs*30	AACR-H0459953	AACR-H0459953-M01-V01	AACR		False	False	False	False	False	76
SETD2	ENSG00000181555.15	ENST00000409792.3	chr3	21	-	True	47127745	47127746	-	A	ENST00000409792.3:c.5336_5337>T	L1779Ffs*10	Frame_Shifting	E_11	INS	True	2	Class 2: This mutation can be modeled, but the effect may not be consistent.	22aa	55aa	Setd2	ENSMUSG00000044791.17	ENSMUST00000153838.8	chr9	21	+	INS	Frame_Shifting	E_11	110401073.0	110401074.0	-	T	ENSMUST00000153838.8:c.5258_5259>T	L1753Ffs*15	110401073.0	110401074.0	-	T	ENSMUST00000153838.8:c.5258_5259>T	L1753Ffs*15	AACR-H0459964	AACR-H0459964-M01-V01	AACR		False	False	False	False	False	77
SETD2	ENSG00000181555.15	ENST00000409792.3	chr3	21	-	True	47125622	47125623	-	T	ENST00000409792.3:c.5647_5648>A	I1883Nfs*4	Frame_Shifting	E_12	INS	True	2	Class 2: This mutation can be modeled, but the effect may not be consistent.	5aa	9aa	Setd2	ENSMUSG00000044791.17	ENSMUST00000153838.8	chr9	21	+	INS	Frame_Shifting	E_12	110402929.0	110402930.0	-	A	ENSMUST00000153838.8:c.5569_5570>A	I1857Nfs*4	110402929.0	110402930.0	-	A	ENSMUST00000153838.8:c.5569_5570>A	I1857Nfs*4	AACR-H0460016	AACR-H0460016-M01-V01	AACR		False	False	False	False	False	14
SETD2	ENSG00000181555.15	ENST00000409792.3	chr3	21	-	True	47125642	47125643	-	A	ENST00000409792.3:c.5627_5628>T	M1877Nfs*10	Frame_Shifting	E_12	INS	True	2	Class 2: This mutation can be modeled, but the effect may not be consistent.	7aa	0aa	Setd2	ENSMUSG00000044791.17	ENSMUST00000153838.8	chr9	21	+	INS	Frame_Shifting	E_12	110402909.0	110402910.0	-	T	ENSMUST00000153838.8:c.5549_5550>T	I1851Hfs*10	110402909.0	110402910.0	-	T	ENSMUST00000153838.8:c.5549_5550>T	I1851Hfs*10	AACR-H0460020	AACR-H0460020-M01-V01	AACR		False	False	False	False	False	7
SETD2	ENSG00000181555.15	ENST00000409792.3	chr3	21	-	True	47125770	47125771	-	A	ENST00000409792.3:c.5499_5500>T	V1834Cfs*6	Frame_Shifting	E_12	INS	True	2	Class 2: This mutation can be modeled, but the effect may not be consistent.	76aa	0aa	Setd2	ENSMUSG00000044791.17	ENSMUST00000153838.8	chr9	21	+	INS	Frame_Shifting	E_12	110402781.0	110402782.0	-	T	ENSMUST00000153838.8:c.5421_5422>T	V1808Cfs*6	110402781.0	110402782.0	-	T	ENSMUST00000153838.8:c.5421_5422>T	V1808Cfs*6	AACR-H0460026	AACR-H0460026-M01-V01	AACR		False	False	False	False	False	76
SETD2	ENSG00000181555.15	ENST00000409792.3	chr3	21	-	True	47125724	47125724	G	CC	ENST00000409792.3:c.5545_5547C>GG	S1849Wfs*11	Frame_Shifting	E_12	INS	True	2	Class 2: This mutation can be modeled, but the effect may not be consistent.	12aa	12aa	Setd2	ENSMUSG00000044791.17	ENSMUST00000153838.8	chr9	21	+	INS	Frame_Shifting	E_12	110402828.0	110402828.0	C	GG	ENSMUST00000153838.8:c.5467_5469C>GG	S1823Wfs*8	110402828.0	110402828.0	C	GG	ENSMUST00000153838.8:c.5467_5469C>GG	S1823Wfs*8	AACR-H0460050	AACR-H0460050-M01-V01	AACR		False	False	False	False	False	24
SETD2	ENSG00000181555.15	ENST00000409792.3	chr3	21	-	True	47139552	47139553	-	AC	ENST00000409792.3:c.5034_5035>GT	F1679Vfs*27	Frame_Shifting	E_9	INS	True	2	Class 2: This mutation can be modeled, but the effect may not be consistent.	163aa	76aa	Setd2	ENSMUSG00000044791.17	ENSMUST00000153838.8	chr9	21	+	INS	Frame_Shifting	E_9	110396794.0	110396795.0	-	GT	ENSMUST00000153838.8:c.4956_4957>GT	F1653Vfs*27	110396794.0	110396795.0	-	GT	ENSMUST00000153838.8:c.4956_4957>GT	F1653Vfs*27	AACR-H0460080	AACR-H0460080-M01-V01	AACR		False	False	False	False	False	239
SETD2	ENSG00000181555.15	ENST00000409792.3	chr3	21	-	True	47139493	47139494	-	G	ENST00000409792.3:c.5093_5094>C	R1698Sfs*14	Frame_Shifting	E_9	INS	True	2	Class 2: This mutation can be modeled, but the effect may not be consistent.	183aa	57aa	Setd2	ENSMUSG00000044791.17	ENSMUST00000153838.8	chr9	21	+	INS	Frame_Shifting	E_9	110396853.0	110396854.0	-	C	ENSMUST00000153838.8:c.5015_5016>C	R1672Sfs*23	110396853.0	110396854.0	-	C	ENSMUST00000153838.8:c.5015_5016>C	R1672Sfs*23	AACR-H0460090	AACR-H0460090-M01-V01	AACR		False	False	False	False	False	240
SETD2	ENSG00000181555.15	ENST00000409792.3	chr3	21	-	True	47139506	47139507	-	T	ENST00000409792.3:c.5080_5081>A	R1694Kfs*18	Frame_Shifting	E_9	INS	True	2	Class 2: This mutation can be modeled, but the effect may not be consistent.	179aa	61aa	Setd2	ENSMUSG00000044791.17	ENSMUST00000153838.8	chr9	21	+	INS	Frame_Shifting	E_9	110396840.0	110396841.0	-	A	ENSMUST00000153838.8:c.5002_5003>A	R1668Kfs*27	110396840.0	110396841.0	-	A	ENSMUST00000153838.8:c.5002_5003>A	R1668Kfs*27	AACR-H0460097	AACR-H0460097-M01-V01	AACR		False	False	False	False	False	240
SETD2	ENSG00000181555.15	ENST00000409792.3	chr3	21	-	True	47139506	47139507	-	TT	ENST00000409792.3:c.5080_5081>AA	R1694Kfs*12	Frame_Shifting	E_9	INS	True	2	Class 2: This mutation can be modeled, but the effect may not be consistent.	179aa	61aa	Setd2	ENSMUSG00000044791.17	ENSMUST00000153838.8	chr9	21	+	INS	Frame_Shifting	E_9	110396840.0	110396841.0	-	AA	ENSMUST00000153838.8:c.5002_5003>AA	R1668Kfs*12	110396840.0	110396841.0	-	AA	ENSMUST00000153838.8:c.5002_5003>AA	R1668Kfs*12	AACR-H0460098	AACR-H0460098-M01-V01	AACR		False	False	False	False	False	240
SETD2	ENSG00000181555.15	ENST00000409792.3	chr3	21	-	True	47142952	47142953	-	T	ENST00000409792.3:c.5010_5011>A	Y1671Ifs*41	Frame_Shifting	E_8	INS	True	2	Class 2: This mutation can be modeled, but the effect may not be consistent.	155aa	84aa	Setd2	ENSMUSG00000044791.17	ENSMUST00000153838.8	chr9	21	+	INS	Frame_Shifting	E_8	110393731.0	110393732.0	-	A	ENSMUST00000153838.8:c.4932_4933>A	Y1645Ifs*50	110393731.0	110393732.0	-	A	ENSMUST00000153838.8:c.4932_4933>A	Y1645Ifs*50	AACR-H0460108	AACR-H0460108-M01-V01	AACR		False	False	False	False	False	239
SETD2	ENSG00000181555.15	ENST00000409792.3	chr3	21	-	True	47142966	47142967	-	AGTC	ENST00000409792.3:c.4996_4997>GACT	Y1666*	Frame_Shifting	E_8	INS	True	2	Class 2: This mutation can be modeled, but the effect may not be consistent.	151aa	89aa	Setd2	ENSMUSG00000044791.17	ENSMUST00000153838.8	chr9	21	+	INS	Frame_Shifting	E_8	110393717.0	110393718.0	-	GACT	ENSMUST00000153838.8:c.4918_4919>GACT	Y1640*	110393717.0	110393718.0	-	GACT	ENSMUST00000153838.8:c.4918_4919>GACT	Y1640*	AACR-H0460117	AACR-H0460117-M01-V01	AACR		False	False	False	False	False	240
SETD2	ENSG00000181555.15	ENST00000409792.3	chr3	21	-	True	47129650	47129651	-	A	ENST00000409792.3:c.5229_5230>T	R1744*	Frame_Shifting	E_10	INS	True	2	Class 2: This mutation can be modeled, but the effect may not be consistent.	228aa	11aa	Setd2	ENSMUSG00000044791.17	ENSMUST00000153838.8	chr9	21	+	INS	Frame_Shifting	E_10	110398831.0	110398832.0	-	T	ENSMUST00000153838.8:c.5151_5152>T	R1718*	110398831.0	110398832.0	-	T	ENSMUST00000153838.8:c.5151_5152>T	R1718*	AACR-H0460157	AACR-H0460157-M01-V01	AACR		False	False	False	False	False	239
SETD2	ENSG00000181555.15	ENST00000409792.3	chr3	21	-	True	47129627	47129628	-	AG	ENST00000409792.3:c.5252_5253>CT	K1751Nfs*18	Frame_Shifting	E_10	INS	True	2	Class 2: This mutation can be modeled, but the effect may not be consistent.	236aa	4aa	Setd2	ENSMUSG00000044791.17	ENSMUST00000153838.8	chr9	21	+	INS	Frame_Shifting	E_10	110398854.0	110398855.0	-	CT	ENSMUST00000153838.8:c.5174_5175>CT	K1725Nfs*52	110398854.0	110398855.0	-	CT	ENSMUST00000153838.8:c.5174_5175>CT	K1725Nfs*52	AACR-H0460168	AACR-H0460168-M01-V01	AACR		False	False	False	False	False	240
SETD2	ENSG00000181555.15	ENST00000409792.3	chr3	21	-	True	47103784	47103785	-	G	ENST00000409792.3:c.6161_6162>C	K2055Efs*4	Frame_Shifting	E_14	INS	True	2	Class 2: This mutation can be modeled, but the effect may not be consistent.	1aa	14aa	Setd2	ENSMUSG00000044791.17	ENSMUST00000153838.8	chr9	21	+	INS	Frame_Shifting	E_14	110421515.0	110421516.0	-	C	ENSMUST00000153838.8:c.6080_6081>C	T2029Dfs*4	110421515.0	110421516.0	-	C	ENSMUST00000153838.8:c.6080_6081>C	T2029Dfs*4	AACR-H0460249	AACR-H0460249-M01-V01	AACR		False	False	False	False	False	15
SETD2	ENSG00000181555.15	ENST00000409792.3	chr3	21	-	True	47103774	47103775	-	A	ENST00000409792.3:c.6171_6172>T	N2058*	Frame_Shifting	E_14	INS	True	2	Class 2: This mutation can be modeled, but the effect may not be consistent.	4aa	10aa	Setd2	ENSMUSG00000044791.17	ENSMUST00000153838.8	chr9	21	+	INS	Frame_Shifting	E_14	110421525.0	110421526.0	-	T	ENSMUST00000153838.8:c.6090_6091>T	N2031*	110421525.0	110421526.0	-	T	ENSMUST00000153838.8:c.6090_6091>T	N2031*	AACR-H0460264	AACR-H0460264-M01-V01	AACR		False	False	False	False	False	14
SETD2	ENSG00000181555.15	ENST00000409792.3	chr3	21	-	True	47103861	47103862	-	TTT	ENST00000409792.3:c.6110-25_26>AAA		Non_Coding,I	I_13	INS	True	2	Class 2: This mutation can be modeled, but the effect may not be consistent.	2nt	0nt	Setd2	ENSMUSG00000044791.17	ENSMUST00000153838.8	chr9	21	+	INS	Intron	I_13	110421437.0	110421438.0	-	AAA	ENSMUST00000153838.8:c.6032-29_30>AAA		110421437.0	110421438.0	-	AAA	ENSMUST00000153838.8:c.6032-29_30>AAA		AACR-H0460300	AACR-H0460300-M01-V01	AACR		False	False	False	False	False	2
SETD2	ENSG00000181555.15	ENST00000409792.3	chr3	21	-	True	47108570	47108571	-	T	ENST00000409792.3:c.6098_6099>A	E2034Gfs*6	Frame_Shifting	E_13	INS	True	2	Class 2: This mutation can be modeled, but the effect may not be consistent.	33aa	1aa	Setd2	ENSMUSG00000044791.17	ENSMUST00000153838.8	chr9	21	+	INS	Frame_Shifting	E_13	110419493.0	110419494.0	-	A	ENSMUST00000153838.8:c.6020_6021>A	E2008Gfs*6	110419493.0	110419494.0	-	A	ENSMUST00000153838.8:c.6020_6021>A	E2008Gfs*6	AACR-H0460301	AACR-H0460301-M01-V01	AACR		False	False	False	False	False	34
SETD2	ENSG00000181555.15	ENST00000409792.3	chr3	21	-	True	47098913	47098917	GTTCC	TCAAACAACT	ENST00000409792.3:c.6356_6362GGAAC>AGTTGTTTGA	E2120Vfs*3	Frame_Shifting	E_15	INS	True	2	Class 2: This mutation can be modeled, but the effect may not be consistent.	39aa	30aa	Setd2	ENSMUSG00000044791.17	ENSMUST00000153838.8	chr9	21	+	INS	Frame_Shifting	E_15	110423222.0	110423226.0	GGAGC	AGTTGTTTGA	ENSMUST00000153838.8:c.6275_6281GGAGC>AGTTGTTTGA	E2093Vfs*3	110423222.0	110423226.0	GGAGC	AGTTGTTTGA	ENSMUST00000153838.8:c.6275_6281GGAGC>AGTTGTTTGA	E2093Vfs*3	AACR-H0460313	AACR-H0460313-M01-V01	AACR		False	False	False	False	False	69
SETD2	ENSG00000181555.15	ENST00000409792.3	chr3	21	-	True	47098925	47098926	-	T	ENST00000409792.3:c.6348_6349>A	S2117Ifs*10	Frame_Shifting	E_15	INS	True	2	Class 2: This mutation can be modeled, but the effect may not be consistent.	36aa	34aa	Setd2	ENSMUSG00000044791.17	ENSMUST00000153838.8	chr9	21	+	INS	Frame_Shifting	E_15	110423213.0	110423214.0	-	A	ENSMUST00000153838.8:c.6267_6268>A	S2090Ifs*10	110423213.0	110423214.0	-	A	ENSMUST00000153838.8:c.6267_6268>A	S2090Ifs*10	AACR-H0460318	AACR-H0460318-M01-V01	AACR		False	False	False	False	False	70
SETD2	ENSG00000181555.15	ENST00000409792.3	chr3	21	-	True	47098913	47098913	G	CC	ENST00000409792.3:c.6360_6362C>GG	R2121Gfs*6	Frame_Shifting	E_15	INS	True	2	Class 2: This mutation can be modeled, but the effect may not be consistent.	40aa	30aa	Setd2	ENSMUSG00000044791.17	ENSMUST00000153838.8	chr9	21	+	INS	Frame_Shifting	E_15	110423226.0	110423226.0	C	GG	ENSMUST00000153838.8:c.6279_6281C>GG	R2094Gfs*6	110423226.0	110423226.0	C	GG	ENSMUST00000153838.8:c.6279_6281C>GG	R2094Gfs*6	AACR-H0460330	AACR-H0460330-M01-V01	AACR		False	False	False	False	False	70
SETD2	ENSG00000181555.15	ENST00000409792.3	chr3	21	-	True	47098873	47098874	-	C	ENST00000409792.3:c.6400_6401>G	A2134Gfs*20	Frame_Shifting	E_15	INS	True	2	Class 2: This mutation can be modeled, but the effect may not be consistent.	54aa	17aa	Setd2	ENSMUSG00000044791.17	ENSMUST00000153838.8	chr9	21	+	INS	Frame_Shifting	E_15	110423265.0	110423266.0	-	G	ENSMUST00000153838.8:c.6319_6320>G	A2107Gfs*20	110423265.0	110423266.0	-	G	ENSMUST00000153838.8:c.6319_6320>G	A2107Gfs*20	AACR-H0460336	AACR-H0460336-M01-V01	AACR		False	False	False	False	False	71
SETD2	ENSG00000181555.15	ENST00000409792.3	chr3	21	-	True	47098882	47098883	-	G	ENST00000409792.3:c.6391_6392>C	Q2131Pfs*23	Frame_Shifting	E_15	INS	True	2	Class 2: This mutation can be modeled, but the effect may not be consistent.	51aa	20aa	Setd2	ENSMUSG00000044791.17	ENSMUST00000153838.8	chr9	21	+	INS	Frame_Shifting	E_15	110423256.0	110423257.0	-	C	ENSMUST00000153838.8:c.6310_6311>C	Q2104Pfs*23	110423256.0	110423257.0	-	C	ENSMUST00000153838.8:c.6310_6311>C	Q2104Pfs*23	AACR-H0460340	AACR-H0460340-M01-V01	AACR		False	False	False	False	False	71
SETD2	ENSG00000181555.15	ENST00000409792.3	chr3	21	-	True	47098911	47098912	-	C	ENST00000409792.3:c.6362_6363>G	R2122Pfs*5	Frame_Shifting	E_15	INS	True	2	Class 2: This mutation can be modeled, but the effect may not be consistent.	41aa	30aa	Setd2	ENSMUSG00000044791.17	ENSMUST00000153838.8	chr9	21	+	INS	Frame_Shifting	E_15	110423227.0	110423228.0	-	G	ENSMUST00000153838.8:c.6281_6282>G	R2095Qfs*5	110423227.0	110423228.0	-	G	ENSMUST00000153838.8:c.6281_6282>G	R2095Qfs*5	AACR-H0460342	AACR-H0460342-M01-V01	AACR		False	False	False	False	False	71
SETD2	ENSG00000181555.15	ENST00000409792.3	chr3	21	-	True	47103707	47103708	-	A	ENST00000409792.3:c.6238_6239>T	S2080Ffs*10	Frame_Shifting	E_14	INS	True	2	Class 2: This mutation can be modeled, but the effect may not be consistent.	0aa	71aa	Setd2	ENSMUSG00000044791.17	ENSMUST00000153838.8	chr9	21	+	INS	Frame_Shifting	E_14	110421592.0	110421593.0	-	T	ENSMUST00000153838.8:c.6157_6158>T	S2053Ffs*10	110421592.0	110421593.0	-	T	ENSMUST00000153838.8:c.6157_6158>T	S2053Ffs*10	AACR-H0460361	AACR-H0460361-M01-V01	AACR		False	False	False	False	False	71
SETD2	ENSG00000181555.15	ENST00000409792.3	chr3	21	-	True	47103654	47103655	-	TACCA	ENST00000409792.3:c.6291_6292>TGGTA	R2098Wfs*2	Frame_Shifting	E_14	INS	True	2	Class 2: This mutation can be modeled, but the effect may not be consistent.	17aa	53aa	Setd2	ENSMUSG00000044791.17	ENSMUST00000153838.8	chr9	21	+	INS	Frame_Shifting	E_14	110421645.0	110421646.0	-	TGGTA	ENSMUST00000153838.8:c.6210_6211>TGGTA	R2071Wfs*2	110421645.0	110421646.0	-	TGGTA	ENSMUST00000153838.8:c.6210_6211>TGGTA	R2071Wfs*2	AACR-H0460385	AACR-H0460385-M01-V01	AACR		False	False	False	False	False	70
SETD2	ENSG00000181555.15	ENST00000409792.3	chr3	21	-	True	47103665	47103666	-	T	ENST00000409792.3:c.6280_6281>A	R2094Kfs*4	Frame_Shifting	E_14	INS	True	2	Class 2: This mutation can be modeled, but the effect may not be consistent.	14aa	57aa	Setd2	ENSMUSG00000044791.17	ENSMUST00000153838.8	chr9	21	+	INS	Frame_Shifting	E_14	110421634.0	110421635.0	-	A	ENSMUST00000153838.8:c.6199_6200>A	R2067Kfs*4	110421634.0	110421635.0	-	A	ENSMUST00000153838.8:c.6199_6200>A	R2067Kfs*4	AACR-H0460388	AACR-H0460388-M01-V01	AACR		False	False	False	False	False	71
SETD2	ENSG00000181555.15	ENST00000409792.3	chr3	21	-	True	47103673	47103674	-	C	ENST00000409792.3:c.6272_6273>G	T2092Nfs*6	Frame_Shifting	E_14	INS	True	2	Class 2: This mutation can be modeled, but the effect may not be consistent.	11aa	60aa	Setd2	ENSMUSG00000044791.17	ENSMUST00000153838.8	chr9	21	+	INS	Frame_Shifting	E_14	110421626.0	110421627.0	-	G	ENSMUST00000153838.8:c.6191_6192>G	T2065Nfs*6	110421626.0	110421627.0	-	G	ENSMUST00000153838.8:c.6191_6192>G	T2065Nfs*6	AACR-H0460390	AACR-H0460390-M01-V01	AACR		False	False	False	False	False	71
SETD2	ENSG00000181555.15	ENST00000409792.3	chr3	21	-	True	47125428	47125429	-	A	ENST00000409792.3:c.5841_5842>T	K1948*	Frame_Shifting	E_12	INS	True	2	Class 2: This mutation can be modeled, but the effect may not be consistent.	0aa	9aa	Setd2	ENSMUSG00000044791.17	ENSMUST00000153838.8	chr9	21	+	INS	Frame_Shifting	E_12	110403123.0	110403124.0	-	T	ENSMUST00000153838.8:c.5763_5764>T	K1922*	110403123.0	110403124.0	-	T	ENSMUST00000153838.8:c.5763_5764>T	K1922*	AACR-H0460402	AACR-H0460402-M01-V01	AACR		False	False	False	False	False	9
SETD2	ENSG00000181555.15	ENST00000409792.3	chr3	21	-	True	47125400	47125410	TCAGCTTCTGG	CCCCGGTCCGCGA	ENST00000409792.3:c.5859_5871CCAGAAGCTGA>TCGCGGACCGGGG	P1954Sfs*8	Frame_Shifting	E_12	INS	True	2	Class 2: This mutation can be modeled, but the effect may not be consistent.	6aa	0aa	Setd2	ENSMUSG00000044791.17	ENSMUST00000153838.8	chr9	21	+	INS	Frame_Shifting	E_12	110403142.0	110403152.0	CCGGAGGCAGA	TCGCGGACCGGGG	ENSMUST00000153838.8:c.5781_5793CCGGAGGCAGA>TCGCGGACCGGGG	P1928Sfs*18	110403142.0	110403152.0	CCGGAGGCAGA	TCGCGGACCGGGG	ENSMUST00000153838.8:c.5781_5793CCGGAGGCAGA>TCGCGGACCGGGG	P1928Sfs*18	AACR-H0460414	AACR-H0460414-M01-V01	AACR		False	False	False	False	False	6
SETD2	ENSG00000181555.15	ENST00000409792.3	chr3	21	-	True	47125213	47125214	-	A	ENST00000409792.3:c.6056_6057>T	E2021Gfs*13	Frame_Shifting	E_12	INS	True	2	Class 2: This mutation can be modeled, but the effect may not be consistent.	19aa	15aa	Setd2	ENSMUSG00000044791.17	ENSMUST00000153838.8	chr9	21	+	INS	Frame_Shifting	E_12	110403338.0	110403339.0	-	T	ENSMUST00000153838.8:c.5978_5979>T	E1995Gfs*13	110403338.0	110403339.0	-	T	ENSMUST00000153838.8:c.5978_5979>T	E1995Gfs*13	AACR-H0460501	AACR-H0460501-M01-V01	AACR		False	False	False	False	False	34
SETD2	ENSG00000181555.15	ENST00000409792.3	chr3	21	-	True	47125309	47125310	-	A	ENST00000409792.3:c.5960_5961>T	S1988Vfs*2	Frame_Shifting	E_12	INS	True	2	Class 2: This mutation can be modeled, but the effect may not be consistent.	11aa	10aa	Setd2	ENSMUSG00000044791.17	ENSMUST00000153838.8	chr9	21	+	INS	Frame_Shifting	E_12	110403242.0	110403243.0	-	T	ENSMUST00000153838.8:c.5882_5883>T	S1962Vfs*2	110403242.0	110403243.0	-	T	ENSMUST00000153838.8:c.5882_5883>T	S1962Vfs*2	AACR-H0460545	AACR-H0460545-M01-V01	AACR		False	False	False	False	False	21
SETD2	ENSG00000181555.15	ENST00000409792.3	chr3	21	-	True	47125314	47125315	-	CT	ENST00000409792.3:c.5955_5956>AG	G1986Rfs*21	Frame_Shifting	E_12	INS	True	2	Class 2: This mutation can be modeled, but the effect may not be consistent.	9aa	11aa	Setd2	ENSMUSG00000044791.17	ENSMUST00000153838.8	chr9	21	+	INS	Frame_Shifting	E_12	110403237.0	110403238.0	-	AG	ENSMUST00000153838.8:c.5877_5878>AG	G1960Rfs*21	110403237.0	110403238.0	-	AG	ENSMUST00000153838.8:c.5877_5878>AG	G1960Rfs*21	AACR-H0460550	AACR-H0460550-M01-V01	AACR		False	False	False	False	False	20
SETD2	ENSG00000181555.15	ENST00000409792.3	chr3	21	-	True	47162021	47162022	-	T	ENST00000409792.3:c.4104_4105>A	A1369Sfs*3	Frame_Shifting	E_3	INS	True	2	Class 2: This mutation can be modeled, but the effect may not be consistent.	7aa	10aa	Setd2	ENSMUSG00000044791.17	ENSMUST00000153838.8	chr9	21	+	INS	Frame_Shifting	E_3	110380212.0	110380213.0	-	A	ENSMUST00000153838.8:c.4026_4027>A	A1343Sfs*10	110380212.0	110380213.0	-	A	ENSMUST00000153838.8:c.4026_4027>A	A1343Sfs*10	AACR-H0460621	AACR-H0460621-M01-V01	AACR		False	False	False	False	False	17
SETD2	ENSG00000181555.15	ENST00000409792.3	chr3	21	-	True	47162030	47162031	-	C	ENST00000409792.3:c.4095_4096>G	S1366Vfs*6	Frame_Shifting	E_3	INS	True	2	Class 2: This mutation can be modeled, but the effect may not be consistent.	4aa	13aa	Setd2	ENSMUSG00000044791.17	ENSMUST00000153838.8	chr9	21	+	INS	Frame_Shifting	E_3	110380203.0	110380204.0	-	G	ENSMUST00000153838.8:c.4017_4018>G	S1340Vfs*13	110380203.0	110380204.0	-	G	ENSMUST00000153838.8:c.4017_4018>G	S1340Vfs*13	AACR-H0460626	AACR-H0460626-M01-V01	AACR		False	False	False	False	False	17
SETD2	ENSG00000181555.15	ENST00000409792.3	chr3	21	-	True	47161755	47161756	-	GGGTCCCTGAAGTCATCCATGACACAGGAGGGCCCAAA	ENST00000409792.3:c.4370_4371>TTTGGGCCCTCCTGTGTCATGGATGACTTCAGGGACCC	Q1458Lfs*38	Frame_Shifting	E_3	INS	True	2	Class 2: This mutation can be modeled, but the effect may not be consistent.	6aa	5aa	Setd2	ENSMUSG00000044791.17	ENSMUST00000153838.8	chr9	21	+	INS	Frame_Shifting	E_3	110380478.0	110380479.0	-	TTTGGGCCCTCCTGTGTCATGGATGACTTCAGGGACCC	ENSMUST00000153838.8:c.4292_4293>TTTGGGCCCTCCTGTGTCATGGATGACTTCAGGGACCC	Q1432Lfs*38	110380478.0	110380479.0	-	TTTGGGCCCTCCTGTGTCATGGATGACTTCAGGGACCC	ENSMUST00000153838.8:c.4292_4293>TTTGGGCCCTCCTGTGTCATGGATGACTTCAGGGACCC	Q1432Lfs*38	AACR-H0460661	AACR-H0460661-M01-V01	AACR		False	False	False	False	False	11
SETD2	ENSG00000181555.15	ENST00000409792.3	chr3	21	-	True	47161774	47161775	-	T	ENST00000409792.3:c.4351_4352>A	M1451Nfs*3	Frame_Shifting	E_3	INS	True	2	Class 2: This mutation can be modeled, but the effect may not be consistent.	0aa	11aa	Setd2	ENSMUSG00000044791.17	ENSMUST00000153838.8	chr9	21	+	INS	Frame_Shifting	E_3	110380459.0	110380460.0	-	A	ENSMUST00000153838.8:c.4273_4274>A	M1425Nfs*3	110380459.0	110380460.0	-	A	ENSMUST00000153838.8:c.4273_4274>A	M1425Nfs*3	AACR-H0460675	AACR-H0460675-M01-V01	AACR		False	False	False	False	False	11
SETD2	ENSG00000181555.15	ENST00000409792.3	chr3	21	-	True	47161906	47161907	-	TT	ENST00000409792.3:c.4219_4220>AA	R1407Kfs*6	Frame_Shifting	E_3	INS	True	2	Class 2: This mutation can be modeled, but the effect may not be consistent.	2aa	3aa	Setd2	ENSMUSG00000044791.17	ENSMUST00000153838.8	chr9	21	+	INS	Frame_Shifting	E_3	110380327.0	110380328.0	-	AA	ENSMUST00000153838.8:c.4141_4142>AA	R1381Qfs*39	110380327.0	110380328.0	-	AA	ENSMUST00000153838.8:c.4141_4142>AA	R1381Qfs*39	AACR-H0460694	AACR-H0460694-M01-V01	AACR		False	False	False	False	False	5
SETD2	ENSG00000181555.15	ENST00000409792.3	chr3	21	-	True	47161843	47161844	-	TT	ENST00000409792.3:c.4282_4283>AA	R1428Kfs*5	Frame_Shifting	E_3	INS	True	2	Class 2: This mutation can be modeled, but the effect may not be consistent.	4aa	2aa	Setd2	ENSMUSG00000044791.17	ENSMUST00000153838.8	chr9	21	+	INS	Frame_Shifting	E_3	110380390.0	110380391.0	-	AA	ENSMUST00000153838.8:c.4204_4205>AA	R1402Kfs*18	110380390.0	110380391.0	-	AA	ENSMUST00000153838.8:c.4204_4205>AA	R1402Kfs*18	AACR-H0460703	AACR-H0460703-M01-V01	AACR		False	False	False	False	False	6
SETD2	ENSG00000181555.15	ENST00000409792.3	chr3	21	-	True	47162298	47162299	-	CTGTCAGGTTG	ENST00000409792.3:c.3827_3828>CAACCTGACAG	S1277Nfs*59	Frame_Shifting	E_3	INS	True	2	Class 2: This mutation can be modeled, but the effect may not be consistent.	5aa	3aa	Setd2	ENSMUSG00000044791.17	ENSMUST00000153838.8	chr9	21	+	INS	Frame_Shifting	E_3	110379935.0	110379936.0	-	CAACCTGACAG	ENSMUST00000153838.8:c.3749_3750>CAACCTGACAG	S1251Nfs*60	110379935.0	110379936.0	-	CAACCTGACAG	ENSMUST00000153838.8:c.3749_3750>CAACCTGACAG	S1251Nfs*60	AACR-H0460748	AACR-H0460748-M01-V01	AACR		False	False	False	False	False	8
SETD2	ENSG00000181555.15	ENST00000409792.3	chr3	21	-	True	47162314	47162315	-	A	ENST00000409792.3:c.3811_3812>T	Y1271Lfs*5	Frame_Shifting	E_3	INS	True	2	Class 2: This mutation can be modeled, but the effect may not be consistent.	0aa	8aa	Setd2	ENSMUSG00000044791.17	ENSMUST00000153838.8	chr9	21	+	INS	Frame_Shifting	E_3	110379919.0	110379920.0	-	T	ENSMUST00000153838.8:c.3733_3734>T	Y1245Lfs*5	110379919.0	110379920.0	-	T	ENSMUST00000153838.8:c.3733_3734>T	Y1245Lfs*5	AACR-H0460752	AACR-H0460752-M01-V01	AACR		False	False	False	False	False	8
SETD2	ENSG00000181555.15	ENST00000409792.3	chr3	21	-	True	47162134	47162135	-	GG	ENST00000409792.3:c.3991_3992>CC	L1331Pfs*2	Frame_Shifting	E_3	INS	True	2	Class 2: This mutation can be modeled, but the effect may not be consistent.	7aa	8aa	Setd2	ENSMUSG00000044791.17	ENSMUST00000153838.8	chr9	21	+	INS	Frame_Shifting	E_3	110380102.0	110380103.0	-	CC	ENSMUST00000153838.8:c.3916_3917>CC	L1306Pfs*2	110380102.0	110380103.0	-	CC	ENSMUST00000153838.8:c.3916_3917>CC	L1306Pfs*2	AACR-H0460838	AACR-H0460838-M01-V01	AACR		False	False	False	False	False	15
SETD2	ENSG00000181555.15	ENST00000409792.3	chr3	21	-	True	47162263	47162264	-	T	ENST00000409792.3:c.3862_3863>A	N1289Kfs*10	Frame_Shifting	E_3	INS	True	2	Class 2: This mutation can be modeled, but the effect may not be consistent.	4aa	0aa	Setd2	ENSMUSG00000044791.17	ENSMUST00000153838.8	chr9	21	+	INS	Frame_Shifting	E_3	110379970.0	110379971.0	-	A	ENSMUST00000153838.8:c.3784_3785>A	S1263Kfs*3	110379970.0	110379971.0	-	A	ENSMUST00000153838.8:c.3784_3785>A	S1263Kfs*3	AACR-H0460850	AACR-H0460850-M01-V01	AACR		False	False	False	False	False	4
SETD2	ENSG00000181555.15	ENST00000409792.3	chr3	21	-	True	47162269	47162270	-	A	ENST00000409792.3:c.3856_3857>T	Y1286Lfs*13	Frame_Shifting	E_3	INS	True	2	Class 2: This mutation can be modeled, but the effect may not be consistent.	2aa	2aa	Setd2	ENSMUSG00000044791.17	ENSMUST00000153838.8	chr9	21	+	INS	Frame_Shifting	E_3	110379964.0	110379965.0	-	T	ENSMUST00000153838.8:c.3778_3779>T	Y1260Lfs*6	110379964.0	110379965.0	-	T	ENSMUST00000153838.8:c.3778_3779>T	Y1260Lfs*6	AACR-H0460857	AACR-H0460857-M01-V01	AACR		False	False	False	False	False	4
SETD2	ENSG00000181555.15	ENST00000409792.3	chr3	21	-	True	47162214	47162215	-	CCGG	ENST00000409792.3:c.3911_3912>CCGG	Y1305Rfs*9	Frame_Shifting	E_3	INS	True	2	Class 2: This mutation can be modeled, but the effect may not be consistent.	5aa	6aa	Setd2	ENSMUSG00000044791.17	ENSMUST00000153838.8	chr9	21	+	INS	Frame_Shifting	E_3	110380019.0	110380020.0	-	CCGG	ENSMUST00000153838.8:c.3833_3834>CCGG	Y1279Rfs*10	110380019.0	110380020.0	-	CCGG	ENSMUST00000153838.8:c.3833_3834>CCGG	Y1279Rfs*10	AACR-H0460869	AACR-H0460869-M01-V01	AACR		False	False	False	False	False	11
SETD2	ENSG00000181555.15	ENST00000409792.3	chr3	21	-	True	47147529	47147530	-	T	ENST00000409792.3:c.4796_4797>A	N1599Kfs*14	Frame_Shifting	E_6	INS	True	2	Class 2: This mutation can be modeled, but the effect may not be consistent.	84aa	156aa	Setd2	ENSMUSG00000044791.17	ENSMUST00000153838.8	chr9	21	+	INS	Frame_Shifting	E_6	110390264.0	110390265.0	-	A	ENSMUST00000153838.8:c.4718_4719>A	N1573Kfs*14	110390264.0	110390265.0	-	A	ENSMUST00000153838.8:c.4718_4719>A	N1573Kfs*14	AACR-H0460886	AACR-H0460886-M01-V01	AACR		False	False	False	False	False	240
SETD2	ENSG00000181555.15	ENST00000409792.3	chr3	21	-	True	47144892	47144892	C	AA	ENST00000409792.3:c.4860_4862G>TT	G1621Lfs*12	Frame_Shifting	E_7	INS	True	2	Class 2: This mutation can be modeled, but the effect may not be consistent.	105aa	134aa	Setd2	ENSMUSG00000044791.17	ENSMUST00000153838.8	chr9	21	+	INS	Frame_Shifting	E_7	110392026.0	110392026.0	G	TT	ENSMUST00000153838.8:c.4782_4784G>TT	G1595Lfs*10	110392026.0	110392026.0	G	TT	ENSMUST00000153838.8:c.4782_4784G>TT	G1595Lfs*10	AACR-H0460908	AACR-H0460908-M01-V01	AACR		False	False	False	False	False	239
SETD2	ENSG00000181555.15	ENST00000409792.3	chr3	21	-	True	47144905	47144906	-	TCTATTAT	ENST00000409792.3:c.4847_4848>ATAATAGA	D1616Efs*2	Frame_Shifting	E_7	INS	True	2	Class 2: This mutation can be modeled, but the effect may not be consistent.	101aa	139aa	Setd2	ENSMUSG00000044791.17	ENSMUST00000153838.8	chr9	21	+	INS	Frame_Shifting	E_7	110392012.0	110392013.0	-	ATAATAGA	ENSMUST00000153838.8:c.4769_4770>ATAATAGA	D1590Efs*2	110392012.0	110392013.0	-	ATAATAGA	ENSMUST00000153838.8:c.4769_4770>ATAATAGA	D1590Efs*2	AACR-H0460914	AACR-H0460914-M01-V01	AACR		False	False	False	False	False	240
SETD2	ENSG00000181555.15	ENST00000409792.3	chr3	21	-	True	47147603	47147604	-	G	ENST00000409792.3:c.4722_4723>C	F1575Lfs*13	Frame_Shifting	E_6	INS	True	2	Class 2: This mutation can be modeled, but the effect may not be consistent.	59aa	180aa	Setd2	ENSMUSG00000044791.17	ENSMUST00000153838.8	chr9	21	+	INS	Frame_Shifting	E_6	110390190.0	110390191.0	-	C	ENSMUST00000153838.8:c.4644_4645>C	F1549Lfs*11	110390190.0	110390191.0	-	C	ENSMUST00000153838.8:c.4644_4645>C	F1549Lfs*11	AACR-H0460942	AACR-H0460942-M01-V01	AACR		False	False	False	False	False	239
SETD2	ENSG00000181555.15	ENST00000409792.3	chr3	21	-	True	47143026	47143027	-	GTTGTCC	ENST00000409792.3:c.4936_4937>GGACAAC	L1646Rfs*22	Frame_Shifting	E_8	INS	True	2	Class 2: This mutation can be modeled, but the effect may not be consistent.	131aa	109aa	Setd2	ENSMUSG00000044791.17	ENSMUST00000153838.8	chr9	21	+	INS	Frame_Shifting	E_8	110393657.0	110393658.0	-	GGACAAC	ENSMUST00000153838.8:c.4858_4859>GGACAAC	L1620Rfs*22	110393657.0	110393658.0	-	GGACAAC	ENSMUST00000153838.8:c.4858_4859>GGACAAC	L1620Rfs*22	AACR-H0460973	AACR-H0460973-M01-V01	AACR		False	False	False	False	False	240
SETD2	ENSG00000181555.15	ENST00000409792.3	chr3	21	-	True	47143015	47143016	-	C	ENST00000409792.3:c.4947_4948>G	F1650Vfs*16	Frame_Shifting	E_8	INS	True	2	Class 2: This mutation can be modeled, but the effect may not be consistent.	134aa	105aa	Setd2	ENSMUSG00000044791.17	ENSMUST00000153838.8	chr9	21	+	INS	Frame_Shifting	E_8	110393668.0	110393669.0	-	G	ENSMUST00000153838.8:c.4869_4870>G	F1624Vfs*16	110393668.0	110393669.0	-	G	ENSMUST00000153838.8:c.4869_4870>G	F1624Vfs*16	AACR-H0460987	AACR-H0460987-M01-V01	AACR		False	False	False	False	False	239
SETD2	ENSG00000181555.15	ENST00000409792.3	chr3	21	-	True	47142996	47142997	-	CCAGTTT	ENST00000409792.3:c.4966_4967>AAACTGG	V1656Efs*12	Frame_Shifting	E_8	INS	True	2	Class 2: This mutation can be modeled, but the effect may not be consistent.	141aa	99aa	Setd2	ENSMUSG00000044791.17	ENSMUST00000153838.8	chr9	21	+	INS	Frame_Shifting	E_8	110393687.0	110393688.0	-	AAACTGG	ENSMUST00000153838.8:c.4888_4889>AAACTGG	V1630Efs*12	110393687.0	110393688.0	-	AAACTGG	ENSMUST00000153838.8:c.4888_4889>AAACTGG	V1630Efs*12	AACR-H0460994	AACR-H0460994-M01-V01	AACR		False	False	False	False	False	240
SETD2	ENSG00000181555.15	ENST00000409792.3	chr3	21	-	True	47144835	47144836	-	T	ENST00000409792.3:c.4917+0_1>A	X1638_splice	Splice_Site	E_7	INS	True	2	Class 2: This mutation can be modeled, but the effect may not be consistent.	2nt	8nt	Setd2	ENSMUSG00000044791.17	ENSMUST00000153838.8	chr9	21	+	INS	Splice_Site	E_7	110392082.0	110392083.0	-	A	ENSMUST00000153838.8:c.4839+0_1>A	X1612_splice	110392082.0	110392083.0	-	A	ENSMUST00000153838.8:c.4839+0_1>A	X1612_splice	AACR-H0461037	AACR-H0461037-M01-V01	AACR		False	False	False	False	False	10
SETD2	ENSG00000181555.15	ENST00000409792.3	chr3	21	-	True	47144837	47144838	-	TTTGGGTTTCACAATTTGGTTCACAGCTGTGATTCATGAAACGAGAGCAAGC	ENST00000409792.3:c.4915_4916>GCTTGCTCTCGTTTCATGAATCACAGCTGTGAACCAAATTGTGAAACCCAAA	K1639Sfs*11	Frame_Shifting	E_7	INS	True	2	Class 2: This mutation can be modeled, but the effect may not be consistent.	124aa	116aa	Setd2	ENSMUSG00000044791.17	ENSMUST00000153838.8	chr9	21	+	INS	Frame_Shifting	E_7	110392080.0	110392081.0	-	GCTTGCTCTCGTTTCATGAATCACAGCTGTGAACCAAATTGTGAAACCCAAA	ENSMUST00000153838.8:c.4837_4838>GCTTGCTCTCGTTTCATGAATCACAGCTGTGAACCAAATTGTGAAACCCAAA	K1613Sfs*11	110392080.0	110392081.0	-	GCTTGCTCTCGTTTCATGAATCACAGCTGTGAACCAAATTGTGAAACCCAAA	ENSMUST00000153838.8:c.4837_4838>GCTTGCTCTCGTTTCATGAATCACAGCTGTGAACCAAATTGTGAAACCCAAA	K1613Sfs*11	AACR-H0461040	AACR-H0461040-M01-V01	AACR		False	False	False	False	False	240
SETD2	ENSG00000181555.15	ENST00000409792.3	chr3	21	-	True	47158238	47158239	-	TTCT	ENST00000409792.3:c.4460_4461>AGAA	N1488Efs*3	Frame_Shifting	E_4	INS	True	2	Class 2: This mutation can be modeled, but the effect may not be consistent.	20aa	26aa	Setd2	ENSMUSG00000044791.17	ENSMUST00000153838.8	chr9	21	+	INS	Frame_Shifting	E_4	110382176.0	110382177.0	-	AGAA	ENSMUST00000153838.8:c.4382_4383>AGAA	N1462Efs*9	110382176.0	110382177.0	-	AGAA	ENSMUST00000153838.8:c.4382_4383>AGAA	N1462Efs*9	AACR-H0461050	AACR-H0461050-M01-V01	AACR		False	False	False	False	False	46
SETD2	ENSG00000181555.15	ENST00000409792.3	chr3	21	-	True	47155411	47155412	-	T	ENST00000409792.3:c.4669_4670>A	T1557Nfs*31	Frame_Shifting	E_5	INS	True	2	Class 2: This mutation can be modeled, but the effect may not be consistent.	42aa	198aa	Setd2	ENSMUSG00000044791.17	ENSMUST00000153838.8	chr9	21	+	INS	Frame_Shifting	E_5	110385438.0	110385439.0	-	A	ENSMUST00000153838.8:c.4591_4592>A	T1531Nfs*12	110385438.0	110385439.0	-	A	ENSMUST00000153838.8:c.4591_4592>A	T1531Nfs*12	AACR-H0461134	AACR-H0461134-M01-V01	AACR		False	False	False	False	False	240
SETD2	ENSG00000181555.15	ENST00000409792.3	chr3	21	-	True	47155416	47155417	-	A	ENST00000409792.3:c.4664_4665>T	L1556Tfs*32	Frame_Shifting	E_5	INS	True	2	Class 2: This mutation can be modeled, but the effect may not be consistent.	40aa	200aa	Setd2	ENSMUSG00000044791.17	ENSMUST00000153838.8	chr9	21	+	INS	Frame_Shifting	E_5	110385433.0	110385434.0	-	T	ENSMUST00000153838.8:c.4586_4587>T	L1530Tfs*13	110385433.0	110385434.0	-	T	ENSMUST00000153838.8:c.4586_4587>T	L1530Tfs*13	AACR-H0461139	AACR-H0461139-M01-V01	AACR		False	False	False	False	False	240
SETD2	ENSG00000181555.15	ENST00000409792.3	chr3	21	-	True	47155366	47155366	G	CT	ENST00000409792.3:c.4714+0_2C>AG	X1571_splice	Splice_Site	E_5	INS	True	2	Class 2: This mutation can be modeled, but the effect may not be consistent.	6nt	4nt	Setd2	ENSMUSG00000044791.17	ENSMUST00000153838.8	chr9	21	+	INS	Splice_Site	E_5	110385484.0	110385484.0	C	AG	ENSMUST00000153838.8:c.4636+0_2C>AG	X1545_splice	110385484.0	110385484.0	C	AG	ENSMUST00000153838.8:c.4636+0_2C>AG	X1545_splice	AACR-H0461155	AACR-H0461155-M01-V01	AACR		False	False	False	False	False	10
SETD2	ENSG00000181555.15	ENST00000409792.3	chr3	21	-	True	47158133	47158134	-	T	ENST00000409792.3:c.4565_4566>A	N1522Kfs*7	Frame_Shifting	E_4	INS	True	2	Class 2: This mutation can be modeled, but the effect may not be consistent.	7aa	233aa	Setd2	ENSMUSG00000044791.17	ENSMUST00000153838.8	chr9	21	+	INS	Frame_Shifting	E_4	110382281.0	110382282.0	-	A	ENSMUST00000153838.8:c.4487_4488>A	N1496Kfs*7	110382281.0	110382282.0	-	A	ENSMUST00000153838.8:c.4487_4488>A	N1496Kfs*7	AACR-H0461183	AACR-H0461183-M01-V01	AACR		False	False	False	False	False	240
SETD2	ENSG00000181555.15	ENST00000409792.3	chr3	21	-	True	47088106	47088107	-	T	ENST00000409792.3:c.6968_6969>A	Y2323*	Frame_Shifting	E_16	INS	True	2	Class 2: This mutation can be modeled, but the effect may not be consistent.	15aa	25aa	Setd2	ENSMUSG00000044791.17	ENSMUST00000153838.8	chr9	21	+	INS	Frame_Shifting	E_16	110428191.0	110428192.0	-	A	ENSMUST00000153838.8:c.6887_6888>A	Y2296*	110428191.0	110428192.0	-	A	ENSMUST00000153838.8:c.6887_6888>A	Y2296*	AACR-H0461872	AACR-H0461872-M01-V01	AACR		False	False	False	False	False	40
SETD2	ENSG00000181555.15	ENST00000409792.3	chr3	21	-	True	47088100	47088101	-	T	ENST00000409792.3:c.6974_6975>A	P2326Afs*43	Frame_Shifting	E_16	INS	True	2	Class 2: This mutation can be modeled, but the effect may not be consistent.	17aa	23aa	Setd2	ENSMUSG00000044791.17	ENSMUST00000153838.8	chr9	21	+	INS	Frame_Shifting	E_16	110428197.0	110428198.0	-	A	ENSMUST00000153838.8:c.6893_6894>A	P2299Afs*43	110428197.0	110428198.0	-	A	ENSMUST00000153838.8:c.6893_6894>A	P2299Afs*43	AACR-H0461889	AACR-H0461889-M01-V01	AACR		False	False	False	False	False	40
SETD2	ENSG00000181555.15	ENST00000409792.3	chr3	21	-	True	47088067	47088068	-	CT	ENST00000409792.3:c.7007_7008>AG	F2337Vfs*17	Frame_Shifting	E_16	INS	True	2	Class 2: This mutation can be modeled, but the effect may not be consistent.	28aa	12aa	Setd2	ENSMUSG00000044791.17	ENSMUST00000153838.8	chr9	21	+	INS	Frame_Shifting	E_16	110428230.0	110428231.0	-	AG	ENSMUST00000153838.8:c.6926_6927>AG	F2310Vfs*17	110428230.0	110428231.0	-	AG	ENSMUST00000153838.8:c.6926_6927>AG	F2310Vfs*17	AACR-H0461897	AACR-H0461897-M01-V01	AACR		False	False	False	False	False	40
SETD2	ENSG00000181555.15	ENST00000409792.3	chr3	21	-	True	47088082	47088082	G	AT	ENST00000409792.3:c.6992_6994C>AT	Q2332Sfs*37	Frame_Shifting	E_16	INS	True	2	Class 2: This mutation can be modeled, but the effect may not be consistent.	23aa	16aa	Setd2	ENSMUSG00000044791.17	ENSMUST00000153838.8	chr9	21	+	INS	Frame_Shifting	E_16	110428216.0	110428216.0	C	AT	ENSMUST00000153838.8:c.6911_6913C>AT	Q2305Sfs*37	110428216.0	110428216.0	C	AT	ENSMUST00000153838.8:c.6911_6913C>AT	Q2305Sfs*37	AACR-H0461902	AACR-H0461902-M01-V01	AACR		False	False	False	False	False	39
SETD2	ENSG00000181555.15	ENST00000409792.3	chr3	21	-	True	47088082	47088083	-	AT	ENST00000409792.3:c.6992_6993>AT	Q2332Sfs*22	Frame_Shifting	E_16	INS	True	2	Class 2: This mutation can be modeled, but the effect may not be consistent.	23aa	17aa	Setd2	ENSMUSG00000044791.17	ENSMUST00000153838.8	chr9	21	+	INS	Frame_Shifting	E_16	110428215.0	110428216.0	-	AT	ENSMUST00000153838.8:c.6911_6912>AT	Q2305Sfs*22	110428215.0	110428216.0	-	AT	ENSMUST00000153838.8:c.6911_6912>AT	Q2305Sfs*22	AACR-H0461903	AACR-H0461903-M01-V01	AACR		False	False	False	False	False	40
SETD2	ENSG00000181555.15	ENST00000409792.3	chr3	21	-	True	47098424	47098425	-	CTGTACA	ENST00000409792.3:c.6849_6850>TGTACAG	Q2284Cfs*87	Frame_Shifting	E_15	INS	True	2	Class 2: This mutation can be modeled, but the effect may not be consistent.	8aa	8aa	Setd2	ENSMUSG00000044791.17	ENSMUST00000153838.8	chr9	21	+	INS	Frame_Shifting	E_15	110423714.0	110423715.0	-	TGTACAG	ENSMUST00000153838.8:c.6768_6769>TGTACAG	Q2257Cfs*26	110423714.0	110423715.0	-	TGTACAG	ENSMUST00000153838.8:c.6768_6769>TGTACAG	Q2257Cfs*26	AACR-H0461925	AACR-H0461925-M01-V01	AACR		False	False	False	False	False	16
SETD2	ENSG00000181555.15	ENST00000409792.3	chr3	21	-	True	47098357	47098358	-	A	ENST00000409792.3:c.6916_6917>T	Y2306Lfs*63	Frame_Shifting	E_15	INS	True	2	Class 2: This mutation can be modeled, but the effect may not be consistent.	2aa	0aa	Setd2	ENSMUSG00000044791.17	ENSMUST00000153838.8	chr9	21	+	INS	Frame_Shifting	E_15	110423781.0	110423782.0	-	T	ENSMUST00000153838.8:c.6835_6836>T	Y2279Lfs*2	110423781.0	110423782.0	-	T	ENSMUST00000153838.8:c.6835_6836>T	Y2279Lfs*2	AACR-H0461938	AACR-H0461938-M01-V01	AACR		False	False	False	False	False	2
SETD2	ENSG00000181555.15	ENST00000409792.3	chr3	21	-	True	47098374	47098375	-	AT	ENST00000409792.3:c.6899_6900>AT	T2301*	Frame_Shifting	E_15	INS	True	2	Class 2: This mutation can be modeled, but the effect may not be consistent.	5aa	2aa	Setd2	ENSMUSG00000044791.17	ENSMUST00000153838.8	chr9	21	+	INS	Frame_Shifting	E_15	110423764.0	110423765.0	-	AT	ENSMUST00000153838.8:c.6818_6819>AT	T2274*	110423764.0	110423765.0	-	AT	ENSMUST00000153838.8:c.6818_6819>AT	T2274*	AACR-H0461947	AACR-H0461947-M01-V01	AACR		False	False	False	False	False	7
SETD2	ENSG00000181555.15	ENST00000409792.3	chr3	21	-	True	47088039	47088040	-	CA	ENST00000409792.3:c.7035_7036>TG	V2346Wfs*8	Frame_Shifting	E_16	INS	True	2	Class 2: This mutation can be modeled, but the effect may not be consistent.	37aa	2aa	Setd2	ENSMUSG00000044791.17	ENSMUST00000153838.8	chr9	21	+	INS	Frame_Shifting	E_16	110428258.0	110428259.0	-	TG	ENSMUST00000153838.8:c.6954_6955>TG	V2319Wfs*8	110428258.0	110428259.0	-	TG	ENSMUST00000153838.8:c.6954_6955>TG	V2319Wfs*8	AACR-H0461950	AACR-H0461950-M01-V01	AACR		False	False	False	False	False	39
SETD2	ENSG00000181555.15	ENST00000409792.3	chr3	21	-	True	47098436	47098437	-	A	ENST00000409792.3:c.6837_6838>T	V2280Cfs*89	Frame_Shifting	E_15	INS	True	2	Class 2: This mutation can be modeled, but the effect may not be consistent.	4aa	12aa	Setd2	ENSMUSG00000044791.17	ENSMUST00000153838.8	chr9	21	+	INS	Frame_Shifting	E_15	110423702.0	110423703.0	-	T	ENSMUST00000153838.8:c.6756_6757>T	V2253Cfs*28	110423702.0	110423703.0	-	T	ENSMUST00000153838.8:c.6756_6757>T	V2253Cfs*28	AACR-H0461951	AACR-H0461951-M01-V01	AACR		False	False	False	False	False	16
SETD2	ENSG00000181555.15	ENST00000409792.3	chr3	21	-	True	47084092	47084093	-	C	ENST00000409792.3:c.7196_7197>G	D2400Rfs*29	Frame_Shifting	E_17	INS	True	2	Class 2: This mutation can be modeled, but the effect may not be consistent.	31aa	51aa	Setd2	ENSMUSG00000044791.17	ENSMUST00000153838.8	chr9	21	+	INS	Frame_Shifting	E_17	110431288.0	110431289.0	-	G	ENSMUST00000153838.8:c.7115_7116>G	D2373Rfs*3	110431288.0	110431289.0	-	G	ENSMUST00000153838.8:c.7115_7116>G	D2373Rfs*3	AACR-H0461985	AACR-H0461985-M01-V01	AACR		False	False	False	False	False	82
SETD2	ENSG00000181555.15	ENST00000409792.3	chr3	21	-	True	47084151	47084152	-	G	ENST00000409792.3:c.7137_7138>C	S2382Lfs*48	Frame_Shifting	E_17	INS	True	2	Class 2: This mutation can be modeled, but the effect may not be consistent.	11aa	70aa	Setd2	ENSMUSG00000044791.17	ENSMUST00000153838.8	chr9	21	+	INS	Frame_Shifting	E_17	110431229.0	110431230.0	-	C	ENSMUST00000153838.8:c.7056_7057>C	P2354Tfs*22	110431229.0	110431230.0	-	C	ENSMUST00000153838.8:c.7056_7057>C	P2354Tfs*22	AACR-H0461991	AACR-H0461991-M01-V01	AACR		False	False	False	False	False	81
SETD2	ENSG00000181555.15	ENST00000409792.3	chr3	21	-	True	47087990	47087991	-	G	ENST00000409792.3:c.7084_7085>C	Q2362Pfs*7	Frame_Shifting	E_16	INS	True	2	Class 2: This mutation can be modeled, but the effect may not be consistent.	7aa	0aa	Setd2	ENSMUSG00000044791.17	ENSMUST00000153838.8	chr9	21	+	INS	Frame_Shifting	E_16	110428307.0	110428308.0	-	C	ENSMUST00000153838.8:c.7003_7004>C	Q2335Pfs*7	110428307.0	110428308.0	-	C	ENSMUST00000153838.8:c.7003_7004>C	Q2335Pfs*7	AACR-H0461998	AACR-H0461998-M01-V01	AACR		False	False	False	False	False	7
SETD2	ENSG00000181555.15	ENST00000409792.3	chr3	21	-	True	47084178	47084179	-	A	ENST00000409792.3:c.7110_7111>T	V2371Cfs*4	Frame_Shifting	E_17	INS	True	2	Class 2: This mutation can be modeled, but the effect may not be consistent.	2aa	79aa	Setd2	ENSMUSG00000044791.17	ENSMUST00000153838.8	chr9	21	+	INS	Frame_Shifting	E_17	110431202.0	110431203.0	-	T	ENSMUST00000153838.8:c.7029_7030>T	V2344Cfs*4	110431202.0	110431203.0	-	T	ENSMUST00000153838.8:c.7029_7030>T	V2344Cfs*4	AACR-H0462022	AACR-H0462022-M01-V01	AACR		False	False	False	False	False	81
SETD2	ENSG00000181555.15	ENST00000409792.3	chr3	21	-	True	47098700	47098701	-	T	ENST00000409792.3:c.6573_6574>A	P2192Tfs*13	Frame_Shifting	E_15	INS	True	2	Class 2: This mutation can be modeled, but the effect may not be consistent.	30aa	23aa	Setd2	ENSMUSG00000044791.17	ENSMUST00000153838.8	chr9	21	+	INS	Frame_Shifting	E_15	110423438.0	110423439.0	-	A	ENSMUST00000153838.8:c.6492_6493>A	P2165Tfs*2	110423438.0	110423439.0	-	A	ENSMUST00000153838.8:c.6492_6493>A	P2165Tfs*2	AACR-H0462040	AACR-H0462040-M01-V01	AACR		False	False	False	False	False	53
SETD2	ENSG00000181555.15	ENST00000409792.3	chr3	21	-	True	47098729	47098730	-	GGTT	ENST00000409792.3:c.6544_6545>AACC	P2182Qfs*3	Frame_Shifting	E_15	INS	True	2	Class 2: This mutation can be modeled, but the effect may not be consistent.	21aa	33aa	Setd2	ENSMUSG00000044791.17	ENSMUST00000153838.8	chr9	21	+	INS	Frame_Shifting	E_15	110423409.0	110423410.0	-	AACC	ENSMUST00000153838.8:c.6463_6464>AACC	P2155Qfs*3	110423409.0	110423410.0	-	AACC	ENSMUST00000153838.8:c.6463_6464>AACC	P2155Qfs*3	AACR-H0462072	AACR-H0462072-M01-V01	AACR		False	False	False	False	False	54
SETD2	ENSG00000181555.15	ENST00000409792.3	chr3	21	-	True	47098808	47098809	-	AA	ENST00000409792.3:c.6465_6466>TT	G2156Lfs*93	Frame_Shifting	E_15	INS	True	2	Class 2: This mutation can be modeled, but the effect may not be consistent.	2aa	3aa	Setd2	ENSMUSG00000044791.17	ENSMUST00000153838.8	chr9	21	+	INS	Frame_Shifting	E_15	110423330.0	110423331.0	-	TT	ENSMUST00000153838.8:c.6384_6385>TT	G2129Lfs*56	110423330.0	110423331.0	-	TT	ENSMUST00000153838.8:c.6384_6385>TT	G2129Lfs*56	AACR-H0462084	AACR-H0462084-M01-V01	AACR		False	False	False	False	False	5
SETD2	ENSG00000181555.15	ENST00000409792.3	chr3	21	-	True	47098785	47098786	-	GGAT	ENST00000409792.3:c.6488_6489>ATCC	F2164Sfs*21	Frame_Shifting	E_15	INS	True	2	Class 2: This mutation can be modeled, but the effect may not be consistent.	2aa	52aa	Setd2	ENSMUSG00000044791.17	ENSMUST00000153838.8	chr9	21	+	INS	Frame_Shifting	E_15	110423353.0	110423354.0	-	ATCC	ENSMUST00000153838.8:c.6407_6408>ATCC	F2137Sfs*21	110423353.0	110423354.0	-	ATCC	ENSMUST00000153838.8:c.6407_6408>ATCC	F2137Sfs*21	AACR-H0462095	AACR-H0462095-M01-V01	AACR		False	False	False	False	False	54
SETD2	ENSG00000181555.15	ENST00000409792.3	chr3	21	-	True	47098533	47098534	-	A	ENST00000409792.3:c.6740_6741>T	V2248Sfs*24	Frame_Shifting	E_15	INS	True	2	Class 2: This mutation can be modeled, but the effect may not be consistent.	0aa	4aa	Setd2	ENSMUSG00000044791.17	ENSMUST00000153838.8	chr9	21	+	INS	Frame_Shifting	E_15	110423605.0	110423606.0	-	T	ENSMUST00000153838.8:c.6659_6660>T	V2221Cfs*60	110423605.0	110423606.0	-	T	ENSMUST00000153838.8:c.6659_6660>T	V2221Cfs*60	AACR-H0462124	AACR-H0462124-M01-V01	AACR		False	False	False	False	False	4
SETD2	ENSG00000181555.15	ENST00000409792.3	chr3	21	-	True	47098591	47098592	-	G	ENST00000409792.3:c.6682_6683>C	H2228Pfs*18	Frame_Shifting	E_15	INS	True	2	Class 2: This mutation can be modeled, but the effect may not be consistent.	5aa	3aa	Setd2	ENSMUSG00000044791.17	ENSMUST00000153838.8	chr9	21	+	INS	Frame_Shifting	E_15	110423547.0	110423548.0	-	C	ENSMUST00000153838.8:c.6601_6602>C	H2201Pfs*18	110423547.0	110423548.0	-	C	ENSMUST00000153838.8:c.6601_6602>C	H2201Pfs*18	AACR-H0462184	AACR-H0462184-M01-V01	AACR		False	False	False	False	False	8
SETD2	ENSG00000181555.15	ENST00000409792.3	chr3	21	-	True	47098602	47098603	-	GGTACTGG	ENST00000409792.3:c.6671_6672>CCAGTACC	V2225Qfs*26	Frame_Shifting	E_15	INS	True	2	Class 2: This mutation can be modeled, but the effect may not be consistent.	1aa	7aa	Setd2	ENSMUSG00000044791.17	ENSMUST00000153838.8	chr9	21	+	INS	Frame_Shifting	E_15	110423536.0	110423537.0	-	CCAGTACC	ENSMUST00000153838.8:c.6590_6591>CCAGTACC	V2198Qfs*20	110423536.0	110423537.0	-	CCAGTACC	ENSMUST00000153838.8:c.6590_6591>CCAGTACC	V2198Qfs*20	AACR-H0462192	AACR-H0462192-M01-V01	AACR		False	False	False	False	False	8
SETD2	ENSG00000181555.15	ENST00000409792.3	chr3	21	-	True	47058685	47058686	-	TCCA	ENST00000409792.3:c.7592_7593>TGGA	E2531Dfs*5	Frame_Shifting	E_21	INS	True	2	Class 2: This mutation can be modeled, but the effect may not be consistent.	79aa	34aa	Setd2	ENSMUSG00000044791.17	ENSMUST00000153838.8	chr9	21	+	INS	Frame_Shifting	E_21	110446944.0	110446945.0	-	TGGA	ENSMUST00000153838.8:c.7511_7512>TGGA	E2504Dfs*5	110446944.0	110446945.0	-	TGGA	ENSMUST00000153838.8:c.7511_7512>TGGA	E2504Dfs*5	AACR-H0462203	AACR-H0462203-M01-V01	AACR		False	False	False	False	False	113
SETD2	ENSG00000181555.15	ENST00000409792.3	chr3	21	-	True	47058696	47058697	-	A	ENST00000409792.3:c.7581_7582>T	E2528*	Frame_Shifting	E_21	INS	True	2	Class 2: This mutation can be modeled, but the effect may not be consistent.	75aa	37aa	Setd2	ENSMUSG00000044791.17	ENSMUST00000153838.8	chr9	21	+	INS	Frame_Shifting	E_21	110446933.0	110446934.0	-	T	ENSMUST00000153838.8:c.7500_7501>T	E2501*	110446933.0	110446934.0	-	T	ENSMUST00000153838.8:c.7500_7501>T	E2501*	AACR-H0462211	AACR-H0462211-M01-V01	AACR		False	False	False	False	False	112
SETD2	ENSG00000181555.15	ENST00000409792.3	chr3	21	-	True	47058645	47058646	-	AA	ENST00000409792.3:c.7632_7633>TT	K2545Lfs*20	Frame_Shifting	E_21	INS	True	2	Class 2: This mutation can be modeled, but the effect may not be consistent.	92aa	20aa	Setd2	ENSMUSG00000044791.17	ENSMUST00000153838.8	chr9	21	+	INS	Frame_Shifting	E_21	110446984.0	110446985.0	-	TT	ENSMUST00000153838.8:c.7551_7552>TT	K2518Lfs*20	110446984.0	110446985.0	-	TT	ENSMUST00000153838.8:c.7551_7552>TT	K2518Lfs*20	AACR-H0462226	AACR-H0462226-M01-V01	AACR		False	False	False	False	False	112
SETD2	ENSG00000181555.15	ENST00000409792.3	chr3	21	-	True	47058649	47058650	-	TACT	ENST00000409792.3:c.7628_7629>AGTA	Y2543*	Frame_Shifting	E_21	INS	True	2	Class 2: This mutation can be modeled, but the effect may not be consistent.	91aa	22aa	Setd2	ENSMUSG00000044791.17	ENSMUST00000153838.8	chr9	21	+	INS	Frame_Shifting	E_21	110446980.0	110446981.0	-	AGTA	ENSMUST00000153838.8:c.7547_7548>AGTA	Y2516*	110446980.0	110446981.0	-	AGTA	ENSMUST00000153838.8:c.7547_7548>AGTA	Y2516*	AACR-H0462229	AACR-H0462229-M01-V01	AACR		False	False	False	False	False	113
SETD2	ENSG00000181555.15	ENST00000409792.3	chr3	21	-	True	47058706	47058707	-	A	ENST00000409792.3:c.7571_7572>T	K2525*	Frame_Shifting	E_21	INS	True	2	Class 2: This mutation can be modeled, but the effect may not be consistent.	72aa	41aa	Setd2	ENSMUSG00000044791.17	ENSMUST00000153838.8	chr9	21	+	INS	Frame_Shifting	E_21	110446923.0	110446924.0	-	T	ENSMUST00000153838.8:c.7490_7491>T	K2498*	110446923.0	110446924.0	-	T	ENSMUST00000153838.8:c.7490_7491>T	K2498*	AACR-H0462237	AACR-H0462237-M01-V01	AACR		False	False	False	False	False	113
SETD2	ENSG00000181555.15	ENST00000409792.3	chr3	21	-	True	47059128	47059129	-	T	ENST00000409792.3:c.7532_7533>A	L2512Afs*8	Frame_Shifting	E_20	INS	True	2	Class 2: This mutation can be modeled, but the effect may not be consistent.	59aa	54aa	Setd2	ENSMUSG00000044791.17	ENSMUST00000153838.8	chr9	21	+	INS	Frame_Shifting	E_20	110446602.0	110446603.0	-	A	ENSMUST00000153838.8:c.7451_7452>A	L2485Afs*8	110446602.0	110446603.0	-	A	ENSMUST00000153838.8:c.7451_7452>A	L2485Afs*8	AACR-H0462253	AACR-H0462253-M01-V01	AACR		False	False	False	False	False	113
SETD2	ENSG00000181555.15	ENST00000409792.3	chr3	21	-	True	47058636	47058637	-	GTAC	ENST00000409792.3:c.7641_7642>GTAC	M2548Vfs*16	Frame_Shifting	E_21	INS	True	2	Class 2: This mutation can be modeled, but the effect may not be consistent.	95aa	17aa	Setd2	ENSMUSG00000044791.17	ENSMUST00000153838.8	chr9	21	+	INS	Frame_Shifting	E_21	110446993.0	110446994.0	-	GTAC	ENSMUST00000153838.8:c.7560_7561>GTAC	M2521Vfs*12	110446993.0	110446994.0	-	GTAC	ENSMUST00000153838.8:c.7560_7561>GTAC	M2521Vfs*12	AACR-H0462277	AACR-H0462277-M01-V01	AACR		False	False	False	False	False	112
SETD2	ENSG00000181555.15	ENST00000409792.3	chr3	21	-	True	47059133	47059133	G	CCCAGCCGTACCAGCCCC	ENST00000409792.3:c.7527_7529C>GGGGCTGGTACGGCTGGG	R2510Gfs*9	Frame_Shifting	E_20	INS	True	2	Class 2: This mutation can be modeled, but the effect may not be consistent.	57aa	55aa	Setd2	ENSMUSG00000044791.17	ENSMUST00000153838.8	chr9	21	+	INS	Frame_Shifting	E_20	110446598.0	110446598.0	C	GGGGCTGGTACGGCTGGG	ENSMUST00000153838.8:c.7446_7448C>GGGGCTGGTACGGCTGGG	R2483Gfs*9	110446598.0	110446598.0	C	GGGGCTGGTACGGCTGGG	ENSMUST00000153838.8:c.7446_7448C>GGGGCTGGTACGGCTGGG	R2483Gfs*9	AACR-H0462279	AACR-H0462279-M01-V01	AACR		False	False	False	False	False	112
SETD2	ENSG00000181555.15	ENST00000409792.3	chr3	21	-	True	47079174	47079175	-	T	ENST00000409792.3:c.7331_7332>A	Y2444*	Frame_Shifting	E_18	INS	True	2	Class 2: This mutation can be modeled, but the effect may not be consistent.	76aa	6aa	Setd2	ENSMUSG00000044791.17	ENSMUST00000153838.8	chr9	21	+	INS	Frame_Shifting	E_18	110433280.0	110433281.0	-	A	ENSMUST00000153838.8:c.7250_7251>A	Y2417*	110433280.0	110433281.0	-	A	ENSMUST00000153838.8:c.7250_7251>A	Y2417*	AACR-H0462365	AACR-H0462365-M01-V01	AACR		False	False	False	False	False	82
SETD2	ENSG00000181555.15	ENST00000409792.3	chr3	21	-	True	47079180	47079181	-	G	ENST00000409792.3:c.7325_7326>C	T2443Nfs*3	Frame_Shifting	E_18	INS	True	2	Class 2: This mutation can be modeled, but the effect may not be consistent.	74aa	8aa	Setd2	ENSMUSG00000044791.17	ENSMUST00000153838.8	chr9	21	+	INS	Frame_Shifting	E_18	110433274.0	110433275.0	-	C	ENSMUST00000153838.8:c.7244_7245>C	T2416Nfs*3	110433274.0	110433275.0	-	C	ENSMUST00000153838.8:c.7244_7245>C	T2416Nfs*3	AACR-H0462367	AACR-H0462367-M01-V01	AACR		False	False	False	False	False	82
SETD2	ENSG00000181555.15	ENST00000409792.3	chr3	21	-	True	47079192	47079193	-	TGGGA	ENST00000409792.3:c.7313_7314>TCCCA	L2439Pfs*13	Frame_Shifting	E_18	INS	True	2	Class 2: This mutation can be modeled, but the effect may not be consistent.	70aa	12aa	Setd2	ENSMUSG00000044791.17	ENSMUST00000153838.8	chr9	21	+	INS	Frame_Shifting	E_18	110433262.0	110433263.0	-	TCCCA	ENSMUST00000153838.8:c.7232_7233>TCCCA	L2412Pfs*13	110433262.0	110433263.0	-	TCCCA	ENSMUST00000153838.8:c.7232_7233>TCCCA	L2412Pfs*13	AACR-H0462374	AACR-H0462374-M01-V01	AACR		False	False	False	False	False	82
SETD2	ENSG00000181555.15	ENST00000409792.3	chr3	21	-	True	47061319	47061320	-	T	ENST00000409792.3:c.7361_7362>A	P2455Afs*11	Frame_Shifting	E_19	INS	True	2	Class 2: This mutation can be modeled, but the effect may not be consistent.	2aa	111aa	Setd2	ENSMUSG00000044791.17	ENSMUST00000153838.8	chr9	21	+	INS	Frame_Shifting	E_19	110443948.0	110443949.0	-	A	ENSMUST00000153838.8:c.7280_7281>A	P2428Afs*11	110443948.0	110443949.0	-	A	ENSMUST00000153838.8:c.7280_7281>A	P2428Afs*11	AACR-H0462388	AACR-H0462388-M01-V01	AACR		False	False	False	False	False	113
SETD2	ENSG00000181555.15	ENST00000409792.3	chr3	21	-	True	47061320	47061321	-	TTTTCGAGGCCTAA	ENST00000409792.3:c.7360_7361>TTAGGCCTCGAAAA	K2454Ifs*18	Frame_Shifting	E_19	INS	True	2	Class 2: This mutation can be modeled, but the effect may not be consistent.	2aa	111aa	Setd2	ENSMUSG00000044791.17	ENSMUST00000153838.8	chr9	21	+	INS	Frame_Shifting	E_19	110443947.0	110443948.0	-	TTAGGCCTCGAAAA	ENSMUST00000153838.8:c.7279_7280>TTAGGCCTCGAAAA	K2427Ifs*38	110443947.0	110443948.0	-	TTAGGCCTCGAAAA	ENSMUST00000153838.8:c.7279_7280>TTAGGCCTCGAAAA	K2427Ifs*38	AACR-H0462390	AACR-H0462390-M01-V01	AACR		False	False	False	False	False	113
SETD2	ENSG00000181555.15	ENST00000409792.3	chr3	21	-	True	47084048	47084049	-	A	ENST00000409792.3:c.7238+2_3>T	X2412_splice	Splice_Site	I_17	INS	True	2	Class 2: This mutation can be modeled, but the effect may not be consistent.	12nt	2nt	Setd2	ENSMUSG00000044791.17	ENSMUST00000153838.8	chr9	21	+	INS	Splice_Site	I_17	110431332.0	110431333.0	-	T	ENSMUST00000153838.8:c.7157+2_3>T	X2385_splice	110431332.0	110431333.0	-	T	ENSMUST00000153838.8:c.7157+2_3>T	X2385_splice	AACR-H0462415	AACR-H0462415-M01-V01	AACR		False	False	False	False	False	14
SETD2	ENSG00000181555.15	ENST00000409792.3	chr3	21	-	True	47079253	47079254	-	C	ENST00000409792.3:c.7252_7253>G	D2418Gfs*11	Frame_Shifting	E_18	INS	True	2	Class 2: This mutation can be modeled, but the effect may not be consistent.	50aa	32aa	Setd2	ENSMUSG00000044791.17	ENSMUST00000153838.8	chr9	21	+	INS	Frame_Shifting	E_18	110433201.0	110433202.0	-	G	ENSMUST00000153838.8:c.7171_7172>G	D2391Gfs*11	110433201.0	110433202.0	-	G	ENSMUST00000153838.8:c.7171_7172>G	D2391Gfs*11	AACR-H0462438	AACR-H0462438-M01-V01	AACR		False	False	False	False	False	82
SETD2	ENSG00000181555.15	ENST00000409792.3	chr3	21	-	True	47059192	47059192	C	AGTCA	ENST00000409792.3:c.7468_7470G>TGACT	R2490Lfs*5	Frame_Shifting	E_20	INS	True	2	Class 2: This mutation can be modeled, but the effect may not be consistent.	38aa	75aa	Setd2	ENSMUSG00000044791.17	ENSMUST00000153838.8	chr9	21	+	INS	Frame_Shifting	E_20	110446539.0	110446539.0	G	TGACT	ENSMUST00000153838.8:c.7387_7389G>TGACT	R2463Lfs*5	110446539.0	110446539.0	G	TGACT	ENSMUST00000153838.8:c.7387_7389G>TGACT	R2463Lfs*5	AACR-H0462450	AACR-H0462450-M01-V01	AACR		False	False	False	False	False	113
SETD2	ENSG00000181555.15	ENST00000409792.3	chr3	21	-	True	47059140	47059141	-	T	ENST00000409792.3:c.7520_7521>A	H2507Qfs*13	Frame_Shifting	E_20	INS	True	2	Class 2: This mutation can be modeled, but the effect may not be consistent.	55aa	58aa	Setd2	ENSMUSG00000044791.17	ENSMUST00000153838.8	chr9	21	+	INS	Frame_Shifting	E_20	110446590.0	110446591.0	-	A	ENSMUST00000153838.8:c.7439_7440>A	H2480Qfs*13	110446590.0	110446591.0	-	A	ENSMUST00000153838.8:c.7439_7440>A	H2480Qfs*13	AACR-H0462466	AACR-H0462466-M01-V01	AACR		False	False	False	False	False	113
SETD2	ENSG00000181555.15	ENST00000409792.3	chr3	21	-	True	47059153	47059154	-	C	ENST00000409792.3:c.7507_7508>G	E2503Gfs*4	Frame_Shifting	E_20	INS	True	2	Class 2: This mutation can be modeled, but the effect may not be consistent.	51aa	62aa	Setd2	ENSMUSG00000044791.17	ENSMUST00000153838.8	chr9	21	+	INS	Frame_Shifting	E_20	110446577.0	110446578.0	-	G	ENSMUST00000153838.8:c.7426_7427>G	E2476Gfs*17	110446577.0	110446578.0	-	G	ENSMUST00000153838.8:c.7426_7427>G	E2476Gfs*17	AACR-H0462472	AACR-H0462472-M01-V01	AACR		False	False	False	False	False	113
SETD2	ENSG00000181555.15	ENST00000409792.3	chr3	21	-	True	47059156	47059157	-	TTGTGGTAATTCTTCCCAC	ENST00000409792.3:c.7504_7505>GTGGGAAGAATTACCACAA	T2502Sfs*8	Frame_Shifting	E_20	INS	True	2	Class 2: This mutation can be modeled, but the effect may not be consistent.	50aa	63aa	Setd2	ENSMUSG00000044791.17	ENSMUST00000153838.8	chr9	21	+	INS	Frame_Shifting	E_20	110446574.0	110446575.0	-	GTGGGAAGAATTACCACAA	ENSMUST00000153838.8:c.7423_7424>GTGGGAAGAATTACCACAA	T2475Sfs*8	110446574.0	110446575.0	-	GTGGGAAGAATTACCACAA	ENSMUST00000153838.8:c.7423_7424>GTGGGAAGAATTACCACAA	T2475Sfs*8	AACR-H0462476	AACR-H0462476-M01-V01	AACR		False	False	False	False	False	113
SETD2	ENSG00000181555.15	ENST00000409792.3	chr3	21	-	True	47165838	47165839	-	T	ENST00000409792.3:c.287_288>A	Q97Afs*3	Frame_Shifting	E_3	INS	True	2	Class 2: This mutation can be modeled, but the effect may not be consistent.	2aa	3aa	Setd2	ENSMUSG00000044791.17	ENSMUST00000153838.8	chr9	21	+	INS	Frame_Shifting	E_3	110376476.0	110376477.0	-	A	ENSMUST00000153838.8:c.290_291>A	Q98Afs*3	110376476.0	110376477.0	-	A	ENSMUST00000153838.8:c.290_291>A	Q98Afs*3	AACR-H0462956	AACR-H0462956-M01-V01	AACR		False	False	False	False	False	5
SETD2	ENSG00000181555.15	ENST00000409792.3	chr3	21	-	True	47165961	47165962	-	A	ENST00000409792.3:c.164_165>T	L55Ffs*10	Frame_Shifting	E_3	INS	True	2	Class 2: This mutation can be modeled, but the effect may not be consistent.	9aa	23aa	Setd2	ENSMUSG00000044791.17	ENSMUST00000153838.8	chr9	21	+	INS	Frame_Shifting	E_3	110376353.0	110376354.0	-	T	ENSMUST00000153838.8:c.167_168>T	L56Ffs*10	110376353.0	110376354.0	-	T	ENSMUST00000153838.8:c.167_168>T	L56Ffs*10	AACR-H0462978	AACR-H0462978-M01-V01	AACR		False	False	False	False	False	32
SETD2	ENSG00000181555.15	ENST00000409792.3	chr3	21	-	True	47165928	47165929	-	TCCAAATTAACTTTTGTTTTGGTGCCTTTGGGCAAAA	ENST00000409792.3:c.197_198>TTTTGCCCAAAGGCACCAAAACAAAAGTTAATTTGGA	E66Dfs*11	Frame_Shifting	E_3	INS	True	2	Class 2: This mutation can be modeled, but the effect may not be consistent.	20aa	12aa	Setd2	ENSMUSG00000044791.17	ENSMUST00000153838.8	chr9	21	+	INS	Frame_Shifting	E_3	110376386.0	110376387.0	-	TTTTGCCCAAAGGCACCAAAACAAAAGTTAATTTGGA	ENSMUST00000153838.8:c.200_201>TTTTGCCCAAAGGCACCAAAACAAAAGTTAATTTGGA	E67Dfs*11	110376386.0	110376387.0	-	TTTTGCCCAAAGGCACCAAAACAAAAGTTAATTTGGA	ENSMUST00000153838.8:c.200_201>TTTTGCCCAAAGGCACCAAAACAAAAGTTAATTTGGA	E67Dfs*11	AACR-H0462998	AACR-H0462998-M01-V01	AACR		False	False	False	False	False	32
SETD2	ENSG00000181555.15	ENST00000409792.3	chr3	21	-	True	47163500	47163501	-	C	ENST00000409792.3:c.2625_2626>G	S876Efs*40	Frame_Shifting	E_3	INS	True	2	Class 2: This mutation can be modeled, but the effect may not be consistent.	2aa	3aa	Setd2	ENSMUSG00000044791.17	ENSMUST00000153838.8	chr9	21	+	INS	Frame_Shifting	E_3	110378793.0	110378794.0	-	G	ENSMUST00000153838.8:c.2607_2608>G	S870Efs*17	110378793.0	110378794.0	-	G	ENSMUST00000153838.8:c.2607_2608>G	S870Efs*17	AACR-H0463861	AACR-H0463861-M01-V01	AACR		False	False	False	False	False	5
SETD2	ENSG00000181555.15	ENST00000409792.3	chr3	21	-	True	47163676	47163677	-	T	ENST00000409792.3:c.2449_2450>A	M817Nfs*7	Frame_Shifting	E_3	INS	True	2	Class 2: This mutation can be modeled, but the effect may not be consistent.	0aa	0aa	Setd2	ENSMUSG00000044791.17	ENSMUST00000153838.8	chr9	21	+	INS	Frame_Shifting	E_3	110378614.0	110378615.0	-	A	ENSMUST00000153838.8:c.2428_2429>A	M810Nfs*7	110378614.0	110378615.0	-	A	ENSMUST00000153838.8:c.2428_2429>A	M810Nfs*7	AACR-H0463884	AACR-H0463884-M01-V01	AACR		False	False	False	False	False	0
SETD2	ENSG00000181555.15	ENST00000409792.3	chr3	21	-	True	47163617	47163618	-	ACAT	ENST00000409792.3:c.2508_2509>ATGT	D837Mfs*2	Frame_Shifting	E_3	INS	True	2	Class 2: This mutation can be modeled, but the effect may not be consistent.	2aa	0aa	Setd2	ENSMUSG00000044791.17	ENSMUST00000153838.8	chr9	21	+	INS	Frame_Shifting	E_3	110378673.0	110378674.0	-	ATGT	ENSMUST00000153838.8:c.2487_2488>ATGT	D830Mfs*2	110378673.0	110378674.0	-	ATGT	ENSMUST00000153838.8:c.2487_2488>ATGT	D830Mfs*2	AACR-H0463904	AACR-H0463904-M01-V01	AACR		False	False	False	False	False	2
SETD2	ENSG00000181555.15	ENST00000409792.3	chr3	21	-	True	47163393	47163394	-	A	ENST00000409792.3:c.2732_2733>T	L912Afs*4	Frame_Shifting	E_3	INS	True	2	Class 2: This mutation can be modeled, but the effect may not be consistent.	3aa	0aa	Setd2	ENSMUSG00000044791.17	ENSMUST00000153838.8	chr9	21	+	INS	Frame_Shifting	E_3	110378873.0	110378874.0	-	T	ENSMUST00000153838.8:c.2687_2688>T	E897Gfs*3	110378873.0	110378874.0	-	T	ENSMUST00000153838.8:c.2687_2688>T	E897Gfs*3	AACR-H0463961	AACR-H0463961-M01-V01	AACR		False	False	False	False	False	3
SETD2	ENSG00000181555.15	ENST00000409792.3	chr3	21	-	True	47163413	47163414	-	TG	ENST00000409792.3:c.2712_2713>CA	S905Hfs*9	Frame_Shifting	E_3	INS	True	2	Class 2: This mutation can be modeled, but the effect may not be consistent.	1aa	1aa	Setd2	ENSMUSG00000044791.17	ENSMUST00000153838.8	chr9	21	+	INS	Frame_Shifting	E_3	110378853.0	110378854.0	-	CA	ENSMUST00000153838.8:c.2667_2668>CA	S890Hfs*5	110378853.0	110378854.0	-	CA	ENSMUST00000153838.8:c.2667_2668>CA	S890Hfs*5	AACR-H0463990	AACR-H0463990-M01-V01	AACR		False	False	False	False	False	2
SETD2	ENSG00000181555.15	ENST00000409792.3	chr3	21	-	True	47163421	47163422	-	C	ENST00000409792.3:c.2704_2705>G	E902Gfs*14	Frame_Shifting	E_3	INS	True	2	Class 2: This mutation can be modeled, but the effect may not be consistent.	0aa	0aa	Setd2	ENSMUSG00000044791.17	ENSMUST00000153838.8	chr9	21	+	INS	Frame_Shifting	E_3	110378842.0	110378843.0	-	G	ENSMUST00000153838.8:c.2656_2657>G	E886Gfs*14	110378842.0	110378843.0	-	G	ENSMUST00000153838.8:c.2656_2657>G	E886Gfs*14	AACR-H0463994	AACR-H0463994-M01-V01	AACR		False	False	False	False	False	0
SETD2	ENSG00000181555.15	ENST00000409792.3	chr3	21	-	True	47163282	47163283	-	T	ENST00000409792.3:c.2843_2844>A	N948Kfs*4	Frame_Shifting	E_3	INS	True	2	Class 2: This mutation can be modeled, but the effect may not be consistent.	1aa	0aa	Setd2	ENSMUSG00000044791.17	ENSMUST00000153838.8	chr9	21	+	INS	Frame_Shifting	E_3	110378972.0	110378973.0	-	A	ENSMUST00000153838.8:c.2786_2787>A	N929Kfs*4	110378972.0	110378973.0	-	A	ENSMUST00000153838.8:c.2786_2787>A	N929Kfs*4	AACR-H0464001	AACR-H0464001-M01-V01	AACR		False	False	False	False	False	1
SETD2	ENSG00000181555.15	ENST00000409792.3	chr3	21	-	True	47164104	47164105	-	TTTATATT	ENST00000409792.3:c.2021_2022>AATATAAA	N674Kfs*3	Frame_Shifting	E_3	INS	True	2	Class 2: This mutation can be modeled, but the effect may not be consistent.	0aa	3aa	Setd2	ENSMUSG00000044791.17	ENSMUST00000153838.8	chr9	21	+	INS	Frame_Shifting	E_3	110378204.0	110378205.0	-	AATATAAA	ENSMUST00000153838.8:c.2018_2019>AATATAAA	N673Kfs*3	110378204.0	110378205.0	-	AATATAAA	ENSMUST00000153838.8:c.2018_2019>AATATAAA	N673Kfs*3	AACR-H0464047	AACR-H0464047-M01-V01	AACR		False	False	False	False	False	3
SETD2	ENSG00000181555.15	ENST00000409792.3	chr3	21	-	True	47164024	47164025	-	T	ENST00000409792.3:c.2101_2102>A	S701Kfs*25	Frame_Shifting	E_3	INS	True	2	Class 2: This mutation can be modeled, but the effect may not be consistent.	5aa	5aa	Setd2	ENSMUSG00000044791.17	ENSMUST00000153838.8	chr9	21	+	INS	Frame_Shifting	E_3	110378284.0	110378285.0	-	A	ENSMUST00000153838.8:c.2098_2099>A	S700Kfs*26	110378284.0	110378285.0	-	A	ENSMUST00000153838.8:c.2098_2099>A	S700Kfs*26	AACR-H0464066	AACR-H0464066-M01-V01	AACR		False	False	False	False	False	10
SETD2	ENSG00000181555.15	ENST00000409792.3	chr3	21	-	True	47164048	47164049	-	C	ENST00000409792.3:c.2077_2078>G	A693Gfs*7	Frame_Shifting	E_3	INS	True	2	Class 2: This mutation can be modeled, but the effect may not be consistent.	9aa	0aa	Setd2	ENSMUSG00000044791.17	ENSMUST00000153838.8	chr9	21	+	INS	Frame_Shifting	E_3	110378260.0	110378261.0	-	G	ENSMUST00000153838.8:c.2074_2075>G	A692Gfs*7	110378260.0	110378261.0	-	G	ENSMUST00000153838.8:c.2074_2075>G	A692Gfs*7	AACR-H0464070	AACR-H0464070-M01-V01	AACR		False	False	False	False	False	9
SETD2	ENSG00000181555.15	ENST00000409792.3	chr3	21	-	True	47162730	47162731	-	A	ENST00000409792.3:c.3395_3396>T	L1133Pfs*3	Frame_Shifting	E_3	INS	True	2	Class 2: This mutation can be modeled, but the effect may not be consistent.	0aa	5aa	Setd2	ENSMUSG00000044791.17	ENSMUST00000153838.8	chr9	21	+	INS	Frame_Shifting	E_3	110379506.0	110379507.0	-	T	ENSMUST00000153838.8:c.3320_3321>T	L1108Pfs*3	110379506.0	110379507.0	-	T	ENSMUST00000153838.8:c.3320_3321>T	L1108Pfs*3	AACR-H0464185	AACR-H0464185-M01-V01	AACR		False	False	False	False	False	5
SETD2	ENSG00000181555.15	ENST00000409792.3	chr3	21	-	True	47162656	47162657	-	G	ENST00000409792.3:c.3469_3470>C	L1157Pfs*3	Frame_Shifting	E_3	INS	True	2	Class 2: This mutation can be modeled, but the effect may not be consistent.	0aa	1aa	Setd2	ENSMUSG00000044791.17	ENSMUST00000153838.8	chr9	21	+	INS	Frame_Shifting	E_3	110379577.0	110379578.0	-	C	ENSMUST00000153838.8:c.3391_3392>C	L1131Pfs*3	110379577.0	110379578.0	-	C	ENSMUST00000153838.8:c.3391_3392>C	L1131Pfs*3	AACR-H0464288	AACR-H0464288-M01-V01	AACR		False	False	False	False	False	1
SETD2	ENSG00000181555.15	ENST00000409792.3	chr3	21	-	True	47162614	47162615	GT	TTACTATCA	ENST00000409792.3:c.3510_3513AC>TGATAGTAA	T1171*	Frame_Shifting	E_3	INS	True	2	Class 2: This mutation can be modeled, but the effect may not be consistent.	6aa	1aa	Setd2	ENSMUSG00000044791.17	ENSMUST00000153838.8	chr9	21	+	INS	Frame_Shifting	E_3	110379619.0	110379620.0	AC	TGATAGTAA	ENSMUST00000153838.8:c.3432_3435AC>TGATAGTAA	T1145*	110379619.0	110379620.0	AC	TGATAGTAA	ENSMUST00000153838.8:c.3432_3435AC>TGATAGTAA	T1145*	AACR-H0464290	AACR-H0464290-M01-V01	AACR		False	False	False	False	False	7
SETD2	ENSG00000181555.15	ENST00000409792.3	chr3	21	-	True	47162615	47162616	-	ACTATCA	ENST00000409792.3:c.3510_3511>TGATAGT	T1171*	Frame_Shifting	E_3	INS	True	2	Class 2: This mutation can be modeled, but the effect may not be consistent.	6aa	1aa	Setd2	ENSMUSG00000044791.17	ENSMUST00000153838.8	chr9	21	+	INS	Frame_Shifting	E_3	110379618.0	110379619.0	-	TGATAGT	ENSMUST00000153838.8:c.3432_3433>TGATAGT	T1145*	110379618.0	110379619.0	-	TGATAGT	ENSMUST00000153838.8:c.3432_3433>TGATAGT	T1145*	AACR-H0464291	AACR-H0464291-M01-V01	AACR		False	False	False	False	False	7
SETD2	ENSG00000181555.15	ENST00000409792.3	chr3	21	-	True	47162634	47162635	-	T	ENST00000409792.3:c.3491_3492>A	S1165Efs*2	Frame_Shifting	E_3	INS	True	2	Class 2: This mutation can be modeled, but the effect may not be consistent.	0aa	8aa	Setd2	ENSMUSG00000044791.17	ENSMUST00000153838.8	chr9	21	+	INS	Frame_Shifting	E_3	110379599.0	110379600.0	-	A	ENSMUST00000153838.8:c.3413_3414>A	S1139Efs*2	110379599.0	110379600.0	-	A	ENSMUST00000153838.8:c.3413_3414>A	S1139Efs*2	AACR-H0464299	AACR-H0464299-M01-V01	AACR		False	False	False	False	False	8
SETD2	ENSG00000181555.15	ENST00000409792.3	chr3	21	-	True	47162614	47162615	-	T	ENST00000409792.3:c.3511_3512>A	T1171Nfs*9	Frame_Shifting	E_3	INS	True	2	Class 2: This mutation can be modeled, but the effect may not be consistent.	7aa	1aa	Setd2	ENSMUSG00000044791.17	ENSMUST00000153838.8	chr9	21	+	INS	Frame_Shifting	E_3	110379619.0	110379620.0	-	A	ENSMUST00000153838.8:c.3433_3434>A	T1145Nfs*9	110379619.0	110379620.0	-	A	ENSMUST00000153838.8:c.3433_3434>A	T1145Nfs*9	AACR-H0464307	AACR-H0464307-M01-V01	AACR		False	False	False	False	False	8
SETD2	ENSG00000181555.15	ENST00000409792.3	chr3	21	-	True	47163148	47163149	-	T	ENST00000409792.3:c.2977_2978>A	S993Yfs*2	Frame_Shifting	E_3	INS	True	2	Class 2: This mutation can be modeled, but the effect may not be consistent.	0aa	7aa	Setd2	ENSMUSG00000044791.17	ENSMUST00000153838.8	chr9	21	+	INS	Frame_Shifting	E_3	110379103.0	110379104.0	-	A	ENSMUST00000153838.8:c.2917_2918>A	S973Yfs*2	110379103.0	110379104.0	-	A	ENSMUST00000153838.8:c.2917_2918>A	S973Yfs*2	AACR-H0464340	AACR-H0464340-M01-V01	AACR		False	False	False	False	False	7
SETD2	ENSG00000181555.15	ENST00000409792.3	chr3	21	-	True	47162942	47162943	-	A	ENST00000409792.3:c.3183_3184>T	P1062Sfs*34	Frame_Shifting	E_3	INS	True	2	Class 2: This mutation can be modeled, but the effect may not be consistent.	5aa	32aa	Setd2	ENSMUSG00000044791.17	ENSMUST00000153838.8	chr9	21	+	INS	Frame_Shifting	E_3	110379306.0	110379307.0	-	T	ENSMUST00000153838.8:c.3120_3121>T	P1041Sfs*38	110379306.0	110379307.0	-	T	ENSMUST00000153838.8:c.3120_3121>T	P1041Sfs*38	AACR-H0464415	AACR-H0464415-M01-V01	AACR		False	False	False	False	False	37
SETD2	ENSG00000181555.15	ENST00000409792.3	chr3	21	-	True	47162926	47162927	-	G	ENST00000409792.3:c.3199_3200>C	Q1067Pfs*29	Frame_Shifting	E_3	INS	True	2	Class 2: This mutation can be modeled, but the effect may not be consistent.	11aa	27aa	Setd2	ENSMUSG00000044791.17	ENSMUST00000153838.8	chr9	21	+	INS	Frame_Shifting	E_3	110379322.0	110379323.0	-	C	ENSMUST00000153838.8:c.3136_3137>C	Q1046Pfs*33	110379322.0	110379323.0	-	C	ENSMUST00000153838.8:c.3136_3137>C	Q1046Pfs*33	AACR-H0464432	AACR-H0464432-M01-V01	AACR		False	False	False	False	False	38
SETD2	ENSG00000181555.15	ENST00000409792.3	chr3	21	-	True	47162892	47162893	-	A	ENST00000409792.3:c.3233_3234>T	L1078Ffs*18	Frame_Shifting	E_3	INS	True	2	Class 2: This mutation can be modeled, but the effect may not be consistent.	22aa	16aa	Setd2	ENSMUSG00000044791.17	ENSMUST00000153838.8	chr9	21	+	INS	Frame_Shifting	E_3	110379356.0	110379357.0	-	T	ENSMUST00000153838.8:c.3170_3171>T	L1057Ffs*22	110379356.0	110379357.0	-	T	ENSMUST00000153838.8:c.3170_3171>T	L1057Ffs*22	AACR-H0464440	AACR-H0464440-M01-V01	AACR		False	False	False	False	False	38
SETD2	ENSG00000181555.15	ENST00000409792.3	chr3	21	-	True	47162925	47162926	-	TG	ENST00000409792.3:c.3200_3201>CA	Q1067Hfs*55	Frame_Shifting	E_3	INS	True	2	Class 2: This mutation can be modeled, but the effect may not be consistent.	11aa	27aa	Setd2	ENSMUSG00000044791.17	ENSMUST00000153838.8	chr9	21	+	INS	Frame_Shifting	E_3	110379323.0	110379324.0	-	CA	ENSMUST00000153838.8:c.3137_3138>CA	Q1046Hfs*40	110379323.0	110379324.0	-	CA	ENSMUST00000153838.8:c.3137_3138>CA	Q1046Hfs*40	AACR-H0464442	AACR-H0464442-M01-V01	AACR		False	False	False	False	False	38
SETD2	ENSG00000181555.15	ENST00000409792.3	chr3	21	-	True	47163046	47163047	-	CATGACCA	ENST00000409792.3:c.3079_3080>TGGTCATG	A1027Vfs*97	Frame_Shifting	E_3	INS	True	2	Class 2: This mutation can be modeled, but the effect may not be consistent.	0aa	15aa	Setd2	ENSMUSG00000044791.17	ENSMUST00000153838.8	chr9	21	+	INS	Frame_Shifting	E_3	110379202.0	110379203.0	-	TGGTCATG	ENSMUST00000153838.8:c.3016_3017>TGGTCATG	A1006Vfs*82	110379202.0	110379203.0	-	TGGTCATG	ENSMUST00000153838.8:c.3016_3017>TGGTCATG	A1006Vfs*82	AACR-H0464458	AACR-H0464458-M01-V01	AACR		False	False	False	False	False	15
SETD2	ENSG00000181555.15	ENST00000409792.3	chr3	21	-	True	47163008	47163009	-	CGAATAATCTTCA	ENST00000409792.3:c.3117_3118>TGAAGATTATTCG	G1040*	Frame_Shifting	E_3	INS	True	2	Class 2: This mutation can be modeled, but the effect may not be consistent.	12aa	2aa	Setd2	ENSMUSG00000044791.17	ENSMUST00000153838.8	chr9	21	+	INS	Frame_Shifting	E_3	110379240.0	110379241.0	-	TGAAGATTATTCG	ENSMUST00000153838.8:c.3054_3055>TGAAGATTATTCG	G1019*	110379240.0	110379241.0	-	TGAAGATTATTCG	ENSMUST00000153838.8:c.3054_3055>TGAAGATTATTCG	G1019*	AACR-H0464486	AACR-H0464486-M01-V01	AACR		False	False	False	False	False	14
SETD2	ENSG00000181555.15	ENST00000409792.3	chr3	21	-	True	47165067	47165068	-	T	ENST00000409792.3:c.1058_1059>A	S354Efs*8	Frame_Shifting	E_3	INS	True	2	Class 2: This mutation can be modeled, but the effect may not be consistent.	6aa	4aa	Setd2	ENSMUSG00000044791.17	ENSMUST00000153838.8	chr9	21	+	INS	Frame_Shifting	E_3	110377247.0	110377248.0	-	A	ENSMUST00000153838.8:c.1061_1062>A	S355Efs*8	110377247.0	110377248.0	-	A	ENSMUST00000153838.8:c.1061_1062>A	S355Efs*8	AACR-H0464646	AACR-H0464646-M01-V01	AACR		False	False	False	False	False	10
SETD2	ENSG00000181555.15	ENST00000409792.3	chr3	21	-	True	47165076	47165077	-	T	ENST00000409792.3:c.1049_1050>A	D350Efs*3	Frame_Shifting	E_3	INS	True	2	Class 2: This mutation can be modeled, but the effect may not be consistent.	3aa	7aa	Setd2	ENSMUSG00000044791.17	ENSMUST00000153838.8	chr9	21	+	INS	Frame_Shifting	E_3	110377238.0	110377239.0	-	A	ENSMUST00000153838.8:c.1052_1053>A	D351Efs*3	110377238.0	110377239.0	-	A	ENSMUST00000153838.8:c.1052_1053>A	D351Efs*3	AACR-H0464654	AACR-H0464654-M01-V01	AACR		False	False	False	False	False	10
SETD2	ENSG00000181555.15	ENST00000409792.3	chr3	21	-	True	47165570	47165571	-	T	ENST00000409792.3:c.555_556>A	P186Tfs*51	Frame_Shifting	E_3	INS	True	2	Class 2: This mutation can be modeled, but the effect may not be consistent.	1aa	10aa	Setd2	ENSMUSG00000044791.17	ENSMUST00000153838.8	chr9	21	+	INS	Frame_Shifting	E_3	110376741.0	110376742.0	-	A	ENSMUST00000153838.8:c.555_556>A	P186Tfs*60	110376741.0	110376742.0	-	A	ENSMUST00000153838.8:c.555_556>A	P186Tfs*60	AACR-H0464683	AACR-H0464683-M01-V01	AACR		False	False	False	False	False	11
SETD2	ENSG00000181555.15	ENST00000409792.3	chr3	21	-	True	47165773	47165774	-	T	ENST00000409792.3:c.352_353>A	M118Nfs*5	Frame_Shifting	E_3	INS	True	2	Class 2: This mutation can be modeled, but the effect may not be consistent.	1aa	0aa	Setd2	ENSMUSG00000044791.17	ENSMUST00000153838.8	chr9	21	+	INS	Frame_Shifting	E_3	110376541.0	110376542.0	-	A	ENSMUST00000153838.8:c.355_356>A	M119Nfs*28	110376541.0	110376542.0	-	A	ENSMUST00000153838.8:c.355_356>A	M119Nfs*28	AACR-H0464716	AACR-H0464716-M01-V01	AACR		False	False	False	False	False	1
SETD2	ENSG00000181555.15	ENST00000409792.3	chr3	21	-	True	47165709	47165710	-	A	ENST00000409792.3:c.416_417>T	L139Ffs*7	Frame_Shifting	E_3	INS	True	2	Class 2: This mutation can be modeled, but the effect may not be consistent.	11aa	1aa	Setd2	ENSMUSG00000044791.17	ENSMUST00000153838.8	chr9	21	+	INS	Frame_Shifting	E_3	110376605.0	110376606.0	-	T	ENSMUST00000153838.8:c.419_420>T	L140Ffs*7	110376605.0	110376606.0	-	T	ENSMUST00000153838.8:c.419_420>T	L140Ffs*7	AACR-H0464731	AACR-H0464731-M01-V01	AACR		False	False	False	False	False	12
SETD2	ENSG00000181555.15	ENST00000409792.3	chr3	21	-	True	47165711	47165712	-	T	ENST00000409792.3:c.414_415>A	L139Ifs*7	Frame_Shifting	E_3	INS	True	2	Class 2: This mutation can be modeled, but the effect may not be consistent.	10aa	1aa	Setd2	ENSMUSG00000044791.17	ENSMUST00000153838.8	chr9	21	+	INS	Frame_Shifting	E_3	110376603.0	110376604.0	-	A	ENSMUST00000153838.8:c.417_418>A	L140Ifs*7	110376603.0	110376604.0	-	A	ENSMUST00000153838.8:c.417_418>A	L140Ifs*7	AACR-H0464732	AACR-H0464732-M01-V01	AACR		False	False	False	False	False	11
SETD2	ENSG00000181555.15	ENST00000409792.3	chr3	21	-	True	47165418	47165419	-	A	ENST00000409792.3:c.707_708>T	R236Sfs*20	Frame_Shifting	E_3	INS	True	2	Class 2: This mutation can be modeled, but the effect may not be consistent.	4aa	0aa	Setd2	ENSMUSG00000044791.17	ENSMUST00000153838.8	chr9	21	+	INS	Frame_Shifting	E_3	110376896.0	110376897.0	-	T	ENSMUST00000153838.8:c.710_711>T	R237Sfs*9	110376896.0	110376897.0	-	T	ENSMUST00000153838.8:c.710_711>T	R237Sfs*9	AACR-H0464751	AACR-H0464751-M01-V01	AACR		False	False	False	False	False	4
SETD2	ENSG00000181555.15	ENST00000409792.3	chr3	21	-	True	47165345	47165346	-	A	ENST00000409792.3:c.780_781>T	N261*	Frame_Shifting	E_3	INS	True	2	Class 2: This mutation can be modeled, but the effect may not be consistent.	0aa	5aa	Setd2	ENSMUSG00000044791.17	ENSMUST00000153838.8	chr9	21	+	INS	Frame_Shifting	E_3	110376969.0	110376970.0	-	T	ENSMUST00000153838.8:c.783_784>T	N262*	110376969.0	110376970.0	-	T	ENSMUST00000153838.8:c.783_784>T	N262*	AACR-H0464763	AACR-H0464763-M01-V01	AACR		False	False	False	False	False	5
SETD2	ENSG00000181555.15	ENST00000409792.3	chr3	21	-	True	47165347	47165348	-	AT	ENST00000409792.3:c.778_779>AT	S260Yfs*5	Frame_Shifting	E_3	INS	True	2	Class 2: This mutation can be modeled, but the effect may not be consistent.	0aa	6aa	Setd2	ENSMUSG00000044791.17	ENSMUST00000153838.8	chr9	21	+	INS	Frame_Shifting	E_3	110376967.0	110376968.0	-	AT	ENSMUST00000153838.8:c.781_782>AT	S261Yfs*13	110376967.0	110376968.0	-	AT	ENSMUST00000153838.8:c.781_782>AT	S261Yfs*13	AACR-H0464765	AACR-H0464765-M01-V01	AACR		False	False	False	False	False	6
SETD2	ENSG00000181555.15	ENST00000409792.3	chr3	21	-	True	47165361	47165362	-	T	ENST00000409792.3:c.764_765>A	Q256Afs*6	Frame_Shifting	E_3	INS	True	2	Class 2: This mutation can be modeled, but the effect may not be consistent.	2aa	2aa	Setd2	ENSMUSG00000044791.17	ENSMUST00000153838.8	chr9	21	+	INS	Frame_Shifting	E_3	110376953.0	110376954.0	-	A	ENSMUST00000153838.8:c.767_768>A	Q257Afs*6	110376953.0	110376954.0	-	A	ENSMUST00000153838.8:c.767_768>A	Q257Afs*6	AACR-H0464772	AACR-H0464772-M01-V01	AACR		False	False	False	False	False	4
SETD2	ENSG00000181555.15	ENST00000409792.3	chr3	21	-	True	47164361	47164362	-	A	ENST00000409792.3:c.1764_1765>T	S589*	Frame_Shifting	E_3	INS	True	2	Class 2: This mutation can be modeled, but the effect may not be consistent.	5aa	12aa	Setd2	ENSMUSG00000044791.17	ENSMUST00000153838.8	chr9	21	+	INS	Frame_Shifting	E_3	110377950.0	110377951.0	-	T	ENSMUST00000153838.8:c.1764_1765>T	S589*	110377950.0	110377951.0	-	T	ENSMUST00000153838.8:c.1764_1765>T	S589*	AACR-H0464830	AACR-H0464830-M01-V01	AACR		False	False	False	False	False	17
SETD2	ENSG00000181555.15	ENST00000409792.3	chr3	21	-	True	47164376	47164377	-	T	ENST00000409792.3:c.1749_1750>A	Q584Tfs*6	Frame_Shifting	E_3	INS	True	2	Class 2: This mutation can be modeled, but the effect may not be consistent.	0aa	17aa	Setd2	ENSMUSG00000044791.17	ENSMUST00000153838.8	chr9	21	+	INS	Frame_Shifting	E_3	110377935.0	110377936.0	-	A	ENSMUST00000153838.8:c.1749_1750>A	Q584Tfs*6	110377935.0	110377936.0	-	A	ENSMUST00000153838.8:c.1749_1750>A	Q584Tfs*6	AACR-H0464836	AACR-H0464836-M01-V01	AACR		False	False	False	False	False	17
SETD2	ENSG00000181555.15	ENST00000409792.3	chr3	21	-	True	47164387	47164388	-	C	ENST00000409792.3:c.1738_1739>G	E580Gfs*10	Frame_Shifting	E_3	INS	True	2	Class 2: This mutation can be modeled, but the effect may not be consistent.	13aa	1aa	Setd2	ENSMUSG00000044791.17	ENSMUST00000153838.8	chr9	21	+	INS	Frame_Shifting	E_3	110377924.0	110377925.0	-	G	ENSMUST00000153838.8:c.1738_1739>G	E580Gfs*10	110377924.0	110377925.0	-	G	ENSMUST00000153838.8:c.1738_1739>G	E580Gfs*10	AACR-H0464860	AACR-H0464860-M01-V01	AACR		False	False	False	False	False	14
SETD2	ENSG00000181555.15	ENST00000409792.3	chr3	21	-	True	47164421	47164422	-	T	ENST00000409792.3:c.1704_1705>A	F569Ifs*2	Frame_Shifting	E_3	INS	True	2	Class 2: This mutation can be modeled, but the effect may not be consistent.	1aa	12aa	Setd2	ENSMUSG00000044791.17	ENSMUST00000153838.8	chr9	21	+	INS	Frame_Shifting	E_3	110377890.0	110377891.0	-	A	ENSMUST00000153838.8:c.1704_1705>A	F569Ifs*2	110377890.0	110377891.0	-	A	ENSMUST00000153838.8:c.1704_1705>A	F569Ifs*2	AACR-H0464892	AACR-H0464892-M01-V01	AACR		False	False	False	False	False	13
SETD2	ENSG00000181555.15	ENST00000409792.3	chr3	21	-	True	47164156	47164157	-	TA	ENST00000409792.3:c.1969_1970>TA	K657Ifs*3	Frame_Shifting	E_3	INS	True	2	Class 2: This mutation can be modeled, but the effect may not be consistent.	2aa	7aa	Setd2	ENSMUSG00000044791.17	ENSMUST00000153838.8	chr9	21	+	INS	Frame_Shifting	E_3	110378152.0	110378153.0	-	TA	ENSMUST00000153838.8:c.1966_1967>TA	K656Ifs*3	110378152.0	110378153.0	-	TA	ENSMUST00000153838.8:c.1966_1967>TA	K656Ifs*3	AACR-H0464930	AACR-H0464930-M01-V01	AACR		False	False	False	False	False	9
SETD2	ENSG00000181555.15	ENST00000409792.3	chr3	21	-	True	47164275	47164276	-	G	ENST00000409792.3:c.1850_1851>C	S618Ifs*6	Frame_Shifting	E_3	INS	True	2	Class 2: This mutation can be modeled, but the effect may not be consistent.	0aa	2aa	Setd2	ENSMUSG00000044791.17	ENSMUST00000153838.8	chr9	21	+	INS	Frame_Shifting	E_3	110378036.0	110378037.0	-	C	ENSMUST00000153838.8:c.1850_1851>C	S618Ifs*11	110378036.0	110378037.0	-	C	ENSMUST00000153838.8:c.1850_1851>C	S618Ifs*11	AACR-H0464949	AACR-H0464949-M01-V01	AACR		False	False	False	False	False	2
SETD2	ENSG00000181555.15	ENST00000409792.3	chr3	21	-	True	47164293	47164294	-	T	ENST00000409792.3:c.1832_1833>A	A612Gfs*12	Frame_Shifting	E_3	INS	True	2	Class 2: This mutation can be modeled, but the effect may not be consistent.	3aa	0aa	Setd2	ENSMUSG00000044791.17	ENSMUST00000153838.8	chr9	21	+	INS	Frame_Shifting	E_3	110378018.0	110378019.0	-	A	ENSMUST00000153838.8:c.1832_1833>A	T612Dfs*17	110378018.0	110378019.0	-	A	ENSMUST00000153838.8:c.1832_1833>A	T612Dfs*17	AACR-H0464958	AACR-H0464958-M01-V01	AACR		False	False	False	False	False	3
SETD2	ENSG00000181555.15	ENST00000409792.3	chr3	21	-	True	47164750	47164751	-	A	ENST00000409792.3:c.1375_1376>T	S459Ffs*2	Frame_Shifting	E_3	INS	True	2	Class 2: This mutation can be modeled, but the effect may not be consistent.	27aa	2aa	Setd2	ENSMUSG00000044791.17	ENSMUST00000153838.8	chr9	21	+	INS	Frame_Shifting	E_3	110377564.0	110377565.0	-	T	ENSMUST00000153838.8:c.1378_1379>T	S460Ffs*4	110377564.0	110377565.0	-	T	ENSMUST00000153838.8:c.1378_1379>T	S460Ffs*4	AACR-H0465010	AACR-H0465010-M01-V01	AACR		False	False	False	False	False	29
SETD2	ENSG00000181555.15	ENST00000409792.3	chr3	21	-	True	47164546	47164547	-	T	ENST00000409792.3:c.1579_1580>A	I527Nfs*2	Frame_Shifting	E_3	INS	True	2	Class 2: This mutation can be modeled, but the effect may not be consistent.	0aa	22aa	Setd2	ENSMUSG00000044791.17	ENSMUST00000153838.8	chr9	21	+	INS	Frame_Shifting	E_3	110377765.0	110377766.0	-	A	ENSMUST00000153838.8:c.1579_1580>A	I527Nfs*10	110377765.0	110377766.0	-	A	ENSMUST00000153838.8:c.1579_1580>A	I527Nfs*10	AACR-H0465086	AACR-H0465086-M01-V01	AACR		False	False	False	False	False	22
SETD2	ENSG00000181555.15	ENST00000409792.3	chr3	21	-	True	47164543	47164544	-	TAATTGCTTCATTTTCTGAAGTCCTTTTAGATTC	ENST00000409792.3:c.1582_1583>GAATCTAAAAGGACTTCAGAAAATGAAGCAATTA	K528Rfs*3	Frame_Shifting	E_3	INS	True	2	Class 2: This mutation can be modeled, but the effect may not be consistent.	1aa	21aa	Setd2	ENSMUSG00000044791.17	ENSMUST00000153838.8	chr9	21	+	INS	Frame_Shifting	E_3	110377768.0	110377769.0	-	GAATCTAAAAGGACTTCAGAAAATGAAGCAATTA	ENSMUST00000153838.8:c.1582_1583>GAATCTAAAAGGACTTCAGAAAATGAAGCAATTA	K528Rfs*3	110377768.0	110377769.0	-	GAATCTAAAAGGACTTCAGAAAATGAAGCAATTA	ENSMUST00000153838.8:c.1582_1583>GAATCTAAAAGGACTTCAGAAAATGAAGCAATTA	K528Rfs*3	AACR-H0465088	AACR-H0465088-M01-V01	AACR		False	False	False	False	False	22
SETD2	ENSG00000181555.15	ENST00000409792.3	chr3	21	-	True	47059222	47059223	-	C	ENST00000409792.3:c.7438_7439>G	Q2480Rfs*14	Frame_Shifting	E_20	INS	True	2	Class 2: This mutation can be modeled, but the effect may not be consistent.	28aa	85aa	Setd2	ENSMUSG00000044791.17	ENSMUST00000153838.8	chr9	21	+	INS	Frame_Shifting	E_20	110446508.0	110446509.0	-	G	ENSMUST00000153838.8:c.7357_7358>G	Q2453Rfs*14	110446508.0	110446509.0	-	G	ENSMUST00000153838.8:c.7357_7358>G	Q2453Rfs*14	CLINVAR-H0469141	CLINVAR-H0469141-M01-V01	CLINVAR	633526.0	False	False	False	False	False	113
SETD2	ENSG00000181555.15	ENST00000409792.3	chr3	21	-	True	47103648	47103649	-	T	ENST00000409792.3:c.6293+4_5>A		Non_Coding,I	I_14	INS	True	2	Class 2: This mutation can be modeled, but the effect may not be consistent.	0nt	0nt	Setd2	ENSMUSG00000044791.17	ENSMUST00000153838.8	chr9	21	+	INS	Intron	I_14	110421650.0	110421651.0	-	A	ENSMUST00000153838.8:c.6212+3_4>A		110421650.0	110421651.0	-	A	ENSMUST00000153838.8:c.6212+3_4>A		CLINVAR-H0469283	CLINVAR-H0469283-M01-V01	CLINVAR	515776.0	False	False	False	False	False	0
SETD2	ENSG00000181555.15	ENST00000409792.3	chr3	21	-	True	47103861	47103862	-	T	ENST00000409792.3:c.6110-25_26>A		Non_Coding,I	I_13	INS	True	2	Class 2: This mutation can be modeled, but the effect may not be consistent.	2nt	0nt	Setd2	ENSMUSG00000044791.17	ENSMUST00000153838.8	chr9	21	+	INS	Intron	I_13	110421437.0	110421438.0	-	A	ENSMUST00000153838.8:c.6032-29_30>A		110421437.0	110421438.0	-	A	ENSMUST00000153838.8:c.6032-29_30>A		CLINVAR-H0469306	CLINVAR-H0469306-M01-V01	CLINVAR	1191604.0	False	False	False	False	False	2
SETD2	ENSG00000181555.15	ENST00000409792.3	chr3	21	-	True	47108896	47108897	-	T	ENST00000409792.3:c.6061-288_289>A		Non_Coding,I	I_12	INS	True	2	Class 2: This mutation can be modeled, but the effect may not be consistent.	0nt	3nt	Setd2	ENSMUSG00000044791.17	ENSMUST00000153838.8	chr9	21	+	INS	Intron	I_12	110419162.0	110419163.0	-	A	ENSMUST00000153838.8:c.5983-293_294>A		110419162.0	110419163.0	-	A	ENSMUST00000153838.8:c.5983-293_294>A		CLINVAR-H0469323	CLINVAR-H0469323-M01-V01	CLINVAR	1257701.0	False	False	False	False	False	3
SETD2	ENSG00000181555.15	ENST00000409792.3	chr3	21	-	True	47108896	47108897	-	TT	ENST00000409792.3:c.6061-288_289>AA		Non_Coding,I	I_12	INS	True	2	Class 2: This mutation can be modeled, but the effect may not be consistent.	0nt	3nt	Setd2	ENSMUSG00000044791.17	ENSMUST00000153838.8	chr9	21	+	INS	Intron	I_12	110419162.0	110419163.0	-	AA	ENSMUST00000153838.8:c.5983-293_294>AA		110419162.0	110419163.0	-	AA	ENSMUST00000153838.8:c.5983-293_294>AA		CLINVAR-H0469324	CLINVAR-H0469324-M01-V01	CLINVAR	1218329.0	False	False	False	False	False	3
SETD2	ENSG00000181555.15	ENST00000409792.3	chr3	21	-	True	47125324	47125325	-	T	ENST00000409792.3:c.5945_5946>A	D1982Efs*2	Frame_Shifting	E_12	INS	True	2	Class 2: This mutation can be modeled, but the effect may not be consistent.	6aa	15aa	Setd2	ENSMUSG00000044791.17	ENSMUST00000153838.8	chr9	21	+	INS	Frame_Shifting	E_12	110403227.0	110403228.0	-	A	ENSMUST00000153838.8:c.5867_5868>A	D1956Efs*2	110403227.0	110403228.0	-	A	ENSMUST00000153838.8:c.5867_5868>A	D1956Efs*2	CLINVAR-H0469341	CLINVAR-H0469341-M01-V01	CLINVAR	1710202.0	False	False	False	False	False	21
SETD2	ENSG00000181555.15	ENST00000409792.3	chr3	21	-	True	47125884	47125885	-	A	ENST00000409792.3:c.5398-12_13>T		Non_Coding,I	I_11	INS	True	2	Class 2: This mutation can be modeled, but the effect may not be consistent.	1nt	27nt	Setd2	ENSMUSG00000044791.17	ENSMUST00000153838.8	chr9	21	+	INS	Intron	I_11	110402667.0	110402668.0	-	T	ENSMUST00000153838.8:c.5320-12_13>T		110402667.0	110402668.0	-	T	ENSMUST00000153838.8:c.5320-12_13>T		CLINVAR-H0469405	CLINVAR-H0469405-M01-V01	CLINVAR	1572444.0	False	False	False	False	False	28
SETD2	ENSG00000181555.15	ENST00000409792.3	chr3	21	-	True	47125916	47125917	-	T	ENST00000409792.3:c.5398-44_45>A		Non_Coding,I	I_11	INS	True	2	Class 2: This mutation can be modeled, but the effect may not be consistent.	2nt	0nt	Setd2	ENSMUSG00000044791.17	ENSMUST00000153838.8	chr9	21	+	INS	Intron	I_11	110402631.0	110402632.0	-	A	ENSMUST00000153838.8:c.5320-48_49>A		110402631.0	110402632.0	-	A	ENSMUST00000153838.8:c.5320-48_49>A		CLINVAR-H0469407	CLINVAR-H0469407-M01-V01	CLINVAR	1208857.0	False	False	False	False	False	2
SETD2	ENSG00000181555.15	ENST00000409792.3	chr3	21	-	True	47129985	47129986	-	TTA	ENST00000409792.3:c.5143-248_249>TAA		Non_Coding,I	I_9	INS	True	2	Class 2: This mutation can be modeled, but the effect may not be consistent.	0nt	0nt	Setd2	ENSMUSG00000044791.17	ENSMUST00000153838.8	chr9	21	+	INS	Intron	I_9	110398499.0	110398500.0	-	TAA	ENSMUST00000153838.8:c.5065-245_246>TAA		110398499.0	110398500.0	-	TAA	ENSMUST00000153838.8:c.5065-245_246>TAA		CLINVAR-H0469453	CLINVAR-H0469453-M01-V01	CLINVAR	1231341.0	False	False	False	False	False	0
SETD2	ENSG00000181555.15	ENST00000409792.3	chr3	21	-	True	47143123	47143124	-	GC	ENST00000409792.3:c.4918-78_79>GC		Non_Coding,I	I_7	INS	True	2	Class 2: This mutation can be modeled, but the effect may not be consistent.	0nt	0nt	Setd2	ENSMUSG00000044791.17	ENSMUST00000153838.8	chr9	21	+	INS	Intron	I_7	110393555.0	110393556.0	-	GC	ENSMUST00000153838.8:c.4840-83_84>GC		110393555.0	110393556.0	-	GC	ENSMUST00000153838.8:c.4840-83_84>GC		CLINVAR-H0469482	CLINVAR-H0469482-M01-V01	CLINVAR	1221734.0	False	False	False	False	False	0
SETD2	ENSG00000181555.15	ENST00000409792.3	chr3	21	-	True	47147393	47147394	-	A	ENST00000409792.3:c.4839+93_94>T		Non_Coding,I	I_6	INS	True	2	Class 2: This mutation can be modeled, but the effect may not be consistent.	0nt	1nt	Setd2	ENSMUSG00000044791.17	ENSMUST00000153838.8	chr9	21	+	INS	Intron	I_6	110390392.0	110390393.0	-	T	ENSMUST00000153838.8:c.4761+85_86>T		110390392.0	110390393.0	-	T	ENSMUST00000153838.8:c.4761+85_86>T		CLINVAR-H0469491	CLINVAR-H0469491-M01-V01	CLINVAR	1200632.0	False	False	False	False	False	1
SETD2	ENSG00000181555.15	ENST00000409792.3	chr3	21	-	True	47162454	47162455	-	T	ENST00000409792.3:c.3671_3672>A	N1224Kfs*5	Frame_Shifting	E_3	INS	True	2	Class 2: This mutation can be modeled, but the effect may not be consistent.	0aa	4aa	Setd2	ENSMUSG00000044791.17	ENSMUST00000153838.8	chr9	21	+	INS	Frame_Shifting	E_3	110379773.0	110379774.0	-	A	ENSMUST00000153838.8:c.3587_3588>A	N1196Kfs*5	110379773.0	110379774.0	-	A	ENSMUST00000153838.8:c.3587_3588>A	N1196Kfs*5	CLINVAR-H0469625	CLINVAR-H0469625-M01-V01	CLINVAR	958870.0	False	False	False	False	False	4
SETD2	ENSG00000181555.15	ENST00000409792.3	chr3	21	-	True	47163382	47163383	-	TA	ENST00000409792.3:c.2743_2744>TA	K915Ifs*8	Frame_Shifting	E_3	INS	True	2	Class 2: This mutation can be modeled, but the effect may not be consistent.	1aa	1aa	Setd2	ENSMUSG00000044791.17	ENSMUST00000153838.8	chr9	21	+	INS	Frame_Shifting	E_3	110378881.0	110378882.0	-	TA	ENSMUST00000153838.8:c.2695_2696>TA	K899Ifs*5	110378881.0	110378882.0	-	TA	ENSMUST00000153838.8:c.2695_2696>TA	K899Ifs*5	CLINVAR-H0469749	CLINVAR-H0469749-M01-V01	CLINVAR	418818.0	False	False	False	False	False	2
SETD2	ENSG00000181555.15	ENST00000409792.3	chr3	21	-	True	47088005	47088005	G	CGC	ENST00000409792.3:c.7069_7071C>GCG	A2357Gfs*16	Frame_Shifting	E_16	INS	True	2	Class 2: This mutation can be modeled, but the effect may not be consistent.	2aa	5aa	Setd2	ENSMUSG00000044791.17	ENSMUST00000153838.8	chr9	21	+	INS	Frame_Shifting	E_16	110428293.0	110428293.0	C	GCG	ENSMUST00000153838.8:c.6988_6990C>GCG	A2330Gfs*16	110428293.0	110428293.0	C	GCG	ENSMUST00000153838.8:c.6988_6990C>GCG	A2330Gfs*16	COSMIC-H0239859	COSMIC-H0239859-M01-V01	COSMIC	48549505.0	False	False	False	False	False	7
SETD2	ENSG00000181555.15	ENST00000409792.3	chr3	21	-	True	47143009	47143010	-	A	ENST00000409792.3:c.4953_4954>T	T1652Yfs*14	Frame_Shifting	E_8	INS	True	2	Class 2: This mutation can be modeled, but the effect may not be consistent.	136aa	103aa	Setd2	ENSMUSG00000044791.17	ENSMUST00000153838.8	chr9	21	+	INS	Frame_Shifting	E_8	110393674.0	110393675.0	-	T	ENSMUST00000153838.8:c.4875_4876>T	T1626Yfs*14	110393674.0	110393675.0	-	T	ENSMUST00000153838.8:c.4875_4876>T	T1626Yfs*14	AACR-H0003078	AACR-H0003078-M01-V01	AACR		True	True	False	False	True	239
SETD2	ENSG00000181555.15	ENST00000409792.3	chr3	21	-	True	47165282	47165283	-	T	ENST00000409792.3:c.843_844>A	E282Rfs*9	Frame_Shifting	E_3	INS	True	2	Class 2: This mutation can be modeled, but the effect may not be consistent.	0aa	6aa	Setd2	ENSMUSG00000044791.17	ENSMUST00000153838.8	chr9	21	+	INS	Frame_Shifting	E_3	110377032.0	110377033.0	-	A	ENSMUST00000153838.8:c.846_847>A	E283Rfs*16	110377032.0	110377033.0	-	A	ENSMUST00000153838.8:c.846_847>A	E283Rfs*16	AACR-H0004815	AACR-H0004815-M01-V01	AACR		True	True	False	False	True	6
SETD2	ENSG00000181555.15	ENST00000409792.3	chr3	21	-	True	47165212	47165213	-	T	ENST00000409792.3:c.913_914>A	T305Nfs*4	Frame_Shifting	E_3	INS	False	4	Class 4: Mutated sequences are not identical.	0aa	0aa	Setd2	ENSMUSG00000044791.17	ENSMUST00000153838.8	chr9	21	+																AACR-H0005452		AACR		False	False	False	False	False	0
SETD2	ENSG00000181555.15	ENST00000409792.3	chr3	21	-	True	47163376	47163377	-	T	ENST00000409792.3:c.2749_2750>A	S917Kfs*18	Frame_Shifting	E_3	INS	False	4	Class 4: Mutated sequences are not identical.	0aa	0aa	Setd2	ENSMUSG00000044791.17	ENSMUST00000153838.8	chr9	21	+																AACR-H0006975		AACR		False	False	False	False	False	0
SETD2	ENSG00000181555.15	ENST00000409792.3	chr3	21	-	True	47164217	47164218	-	A	ENST00000409792.3:c.1908_1909>T	K637*	Frame_Shifting	E_3	INS	False	4	Class 4: Mutated sequences are not identical.	0aa	0aa	Setd2	ENSMUSG00000044791.17	ENSMUST00000153838.8	chr9	21	+																AACR-H0085069		AACR		False	False	False	False	False	0
SETD2	ENSG00000181555.15	ENST00000409792.3	chr3	21	-	True	47164090	47164091	-	C	ENST00000409792.3:c.2035_2036>G	A679Gfs*4	Frame_Shifting	E_3	INS	False	4	Class 4: Mutated sequences are not identical.	0aa	0aa	Setd2	ENSMUSG00000044791.17	ENSMUST00000153838.8	chr9	21	+																AACR-H0085171		AACR		False	False	False	False	False	0
SETD2	ENSG00000181555.15	ENST00000409792.3	chr3	21	-	True	47163441	47163442	-	A	ENST00000409792.3:c.2684_2685>T	T896Nfs*20	Frame_Shifting	E_3	INS	False	4	Class 4: Mutated sequences are not identical.	0aa	0aa	Setd2	ENSMUSG00000044791.17	ENSMUST00000153838.8	chr9	21	+																AACR-H0085516		AACR		False	False	False	False	False	0
SETD2	ENSG00000181555.15	ENST00000409792.3	chr3	21	-	True	47165624	47165625	-	A	ENST00000409792.3:c.501_502>T	T168Yfs*69	Frame_Shifting	E_3	INS	False	4	Class 4: Mutated sequences are not identical.	0aa	0aa	Setd2	ENSMUSG00000044791.17	ENSMUST00000153838.8	chr9	21	+																AACR-H0086031		AACR		False	False	False	False	False	0
SETD2	ENSG00000181555.15	ENST00000409792.3	chr3	21	-	True	47163784	47163785	-	T	ENST00000409792.3:c.2341_2342>A	T781Nfs*20	Frame_Shifting	E_3	INS	False	4	Class 4: Mutated sequences are not identical.	0aa	0aa	Setd2	ENSMUSG00000044791.17	ENSMUST00000153838.8	chr9	21	+																AACR-H0136833		AACR		False	False	False	False	False	0
SETD2	ENSG00000181555.15	ENST00000409792.3	chr3	21	-	True	47164227	47164228	-	A	ENST00000409792.3:c.1898_1899>T	L633Ffs*5	Frame_Shifting	E_3	INS	False	4	Class 4: Mutated sequences are not identical.	0aa	0aa	Setd2	ENSMUSG00000044791.17	ENSMUST00000153838.8	chr9	21	+																AACR-H0137109		AACR		False	False	False	False	False	0
SETD2	ENSG00000181555.15	ENST00000409792.3	chr3	21	-	True	47163712	47163713	-	A	ENST00000409792.3:c.2413_2414>T	C805Lfs*2	Frame_Shifting	E_3	INS	False	4	Class 4: Mutated sequences are not identical.	0aa	0aa	Setd2	ENSMUSG00000044791.17	ENSMUST00000153838.8	chr9	21	+																AACR-H0137221		AACR		False	False	False	False	False	0
SETD2	ENSG00000181555.15	ENST00000409792.3	chr3	21	-	True	47165219	47165220	-	T	ENST00000409792.3:c.906_907>A	T305Nfs*5	Frame_Shifting	E_3	INS	False	4	Class 4: Mutated sequences are not identical.	0aa	0aa	Setd2	ENSMUSG00000044791.17	ENSMUST00000153838.8	chr9	21	+																AACR-H0143105		AACR		False	False	False	False	False	0
SETD2	ENSG00000181555.15	ENST00000409792.3	chr3	21	-	True	47125592	47125593	-	T	ENST00000409792.3:c.5677_5678>A	I1893Nfs*3	Frame_Shifting	E_12	INS	False	4	Class 4: Mutated sequences are not identical.	0aa	0aa	Setd2	ENSMUSG00000044791.17	ENSMUST00000153838.8	chr9	21	+																AACR-H0460006		AACR		False	False	False	False	False	0
SETD2	ENSG00000181555.15	ENST00000409792.3	chr3	21	-	True	47103791	47103792	-	TA	ENST00000409792.3:c.6154_6155>TA	P2052Lfs*96	Frame_Shifting	E_14	INS	False	4	Class 4: Mutated sequences are not identical.	0aa	0aa	Setd2	ENSMUSG00000044791.17	ENSMUST00000153838.8	chr9	21	+																AACR-H0460234		AACR		False	False	False	False	False	0
SETD2	ENSG00000181555.15	ENST00000409792.3	chr3	21	-	True	47125375	47125379	GCTCT	CCCGCC	ENST00000409792.3:c.5890_5896AGAGC>GGCGGG	E1964Gfs*12	Frame_Shifting	E_12	INS	False	4	Class 4: Mutated sequences are not identical.	0aa	0aa	Setd2	ENSMUSG00000044791.17	ENSMUST00000153838.8	chr9	21	+																AACR-H0460434		AACR		False	False	False	False	False	0
SETD2	ENSG00000181555.15	ENST00000409792.3	chr3	21	-	True	47161982	47161983	-	TAT	ENST00000409792.3:c.4143_4144>ATA	L1381_A1382insI	In_Frame	E_3	INS	False	4	Class 4: Mutated sequences are not identical.	0aa	0aa	Setd2	ENSMUSG00000044791.17	ENSMUST00000153838.8	chr9	21	+																AACR-H0460562		AACR		False	False	False	False	False	0
SETD2	ENSG00000181555.15	ENST00000409792.3	chr3	21	-	True	47162054	47162055	-	AA	ENST00000409792.3:c.4071_4072>TT	L1358Ffs*16	Frame_Shifting	E_3	INS	False	4	Class 4: Mutated sequences are not identical.	0aa	0aa	Setd2	ENSMUSG00000044791.17	ENSMUST00000153838.8	chr9	21	+																AACR-H0460600		AACR		False	False	False	False	False	0
SETD2	ENSG00000181555.15	ENST00000409792.3	chr3	21	-	True	47161814	47161815	-	T	ENST00000409792.3:c.4311_4312>A	V1438Sfs*16	Frame_Shifting	E_3	INS	False	4	Class 4: Mutated sequences are not identical.	0aa	0aa	Setd2	ENSMUSG00000044791.17	ENSMUST00000153838.8	chr9	21	+																AACR-H0460646		AACR		False	False	False	False	False	0
SETD2	ENSG00000181555.15	ENST00000409792.3	chr3	21	-	True	47161892	47161893	-	T	ENST00000409792.3:c.4233_4234>A	E1412Rfs*3	Frame_Shifting	E_3	INS	False	4	Class 4: Mutated sequences are not identical.	0aa	0aa	Setd2	ENSMUSG00000044791.17	ENSMUST00000153838.8	chr9	21	+																AACR-H0460690		AACR		False	False	False	False	False	0
SETD2	ENSG00000181555.15	ENST00000409792.3	chr3	21	-	True	47161894	47161895	-	T	ENST00000409792.3:c.4231_4232>A	I1411Nfs*4	Frame_Shifting	E_3	INS	False	4	Class 4: Mutated sequences are not identical.	0aa	0aa	Setd2	ENSMUSG00000044791.17	ENSMUST00000153838.8	chr9	21	+																AACR-H0460691		AACR		False	False	False	False	False	0
SETD2	ENSG00000181555.15	ENST00000409792.3	chr3	21	-	True	47162396	47162397	-	TTGT	ENST00000409792.3:c.3729_3730>ACAA	P1244Tfs*33	Frame_Shifting	E_3	INS	False	4	Class 4: Mutated sequences are not identical.	0aa	0aa	Setd2	ENSMUSG00000044791.17	ENSMUST00000153838.8	chr9	21	+																AACR-H0460763		AACR		False	False	False	False	False	0
SETD2	ENSG00000181555.15	ENST00000409792.3	chr3	21	-	True	47098794	47098795	-	G	ENST00000409792.3:c.6479_6480>C	H2161Afs*23	Frame_Shifting	E_15	INS	False	4	Class 4: Mutated sequences are not identical.	0aa	0aa	Setd2	ENSMUSG00000044791.17	ENSMUST00000153838.8	chr9	21	+																AACR-H0462078		AACR		False	False	False	False	False	0
SETD2	ENSG00000181555.15	ENST00000409792.3	chr3	21	-	True	47165992	47165993	-	T	ENST00000409792.3:c.133_134>A	M45Nfs*8	Frame_Shifting	E_3	INS	False	4	Class 4: Mutated sequences are not identical.	0aa	0aa	Setd2	ENSMUSG00000044791.17	ENSMUST00000153838.8	chr9	21	+																AACR-H0462988		AACR		False	False	False	False	False	0
SETD2	ENSG00000181555.15	ENST00000409792.3	chr3	21	-	True	47163629	47163630	-	T	ENST00000409792.3:c.2496_2497>A	P833Tfs*5	Frame_Shifting	E_3	INS	False	4	Class 4: Mutated sequences are not identical.	0aa	0aa	Setd2	ENSMUSG00000044791.17	ENSMUST00000153838.8	chr9	21	+																AACR-H0463908		AACR		False	False	False	False	False	0
SETD2	ENSG00000181555.15	ENST00000409792.3	chr3	21	-	True	47163662	47163663	TT	CTTGAA	ENST00000409792.3:c.2462_2465AA>TTCAAG	N822Sfs*3	Frame_Shifting	E_3	INS	False	4	Class 4: Mutated sequences are not identical.	0aa	0aa	Setd2	ENSMUSG00000044791.17	ENSMUST00000153838.8	chr9	21	+																AACR-H0463909		AACR		False	False	False	False	False	0
SETD2	ENSG00000181555.15	ENST00000409792.3	chr3	21	-	True	47163340	47163341	-	T	ENST00000409792.3:c.2785_2786>A	I929Nfs*6	Frame_Shifting	E_3	INS	False	4	Class 4: Mutated sequences are not identical.	0aa	0aa	Setd2	ENSMUSG00000044791.17	ENSMUST00000153838.8	chr9	21	+																AACR-H0463923		AACR		False	False	False	False	False	0
SETD2	ENSG00000181555.15	ENST00000409792.3	chr3	21	-	True	47163710	47163711	-	A	ENST00000409792.3:c.2415_2416>T	N806*	Frame_Shifting	E_3	INS	False	4	Class 4: Mutated sequences are not identical.	0aa	0aa	Setd2	ENSMUSG00000044791.17	ENSMUST00000153838.8	chr9	21	+																AACR-H0464000		AACR		False	False	False	False	False	0
SETD2	ENSG00000181555.15	ENST00000409792.3	chr3	21	-	True	47163903	47163908	CTTCTT	GACGGGCGGATCACCCGTCTTGG	ENST00000409792.3:c.2217_2224AAGAAG>CCAAGACGGGTGATCCGCCCGTC	K740Pfs*33	Frame_Shifting	E_3	INS	False	4	Class 4: Mutated sequences are not identical.	0aa	0aa	Setd2	ENSMUSG00000044791.17	ENSMUST00000153838.8	chr9	21	+																AACR-H0464142		AACR		False	False	False	False	False	0
SETD2	ENSG00000181555.15	ENST00000409792.3	chr3	21	-	True	47162770	47162771	-	TTTCA	ENST00000409792.3:c.3355_3356>TGAAA	S1119Mfs*4	Frame_Shifting	E_3	INS	False	4	Class 4: Mutated sequences are not identical.	0aa	0aa	Setd2	ENSMUSG00000044791.17	ENSMUST00000153838.8	chr9	21	+																AACR-H0464180		AACR		False	False	False	False	False	0
SETD2	ENSG00000181555.15	ENST00000409792.3	chr3	21	-	True	47162790	47162791	-	A	ENST00000409792.3:c.3335_3336>T	L1112Ffs*3	Frame_Shifting	E_3	INS	False	4	Class 4: Mutated sequences are not identical.	0aa	0aa	Setd2	ENSMUSG00000044791.17	ENSMUST00000153838.8	chr9	21	+																AACR-H0464228		AACR		False	False	False	False	False	0
SETD2	ENSG00000181555.15	ENST00000409792.3	chr3	21	-	True	47162543	47162544	-	T	ENST00000409792.3:c.3582_3583>A	P1195Tfs*3	Frame_Shifting	E_3	INS	False	4	Class 4: Mutated sequences are not identical.	0aa	0aa	Setd2	ENSMUSG00000044791.17	ENSMUST00000153838.8	chr9	21	+																AACR-H0464265		AACR		False	False	False	False	False	0
SETD2	ENSG00000181555.15	ENST00000409792.3	chr3	21	-	True	47163118	47163119	-	A	ENST00000409792.3:c.3007_3008>T	C1003Lfs*2	Frame_Shifting	E_3	INS	False	4	Class 4: Mutated sequences are not identical.	0aa	0aa	Setd2	ENSMUSG00000044791.17	ENSMUST00000153838.8	chr9	21	+																AACR-H0464360		AACR		False	False	False	False	False	0
SETD2	ENSG00000181555.15	ENST00000409792.3	chr3	21	-	True	47165212	47165213	-	TT	ENST00000409792.3:c.913_914>AA	T305Kfs*36	Frame_Shifting	E_3	INS	False	4	Class 4: Mutated sequences are not identical.	0aa	0aa	Setd2	ENSMUSG00000044791.17	ENSMUST00000153838.8	chr9	21	+																AACR-H0464507		AACR		False	False	False	False	False	0
SETD2	ENSG00000181555.15	ENST00000409792.3	chr3	21	-	True	47165105	47165106	-	T	ENST00000409792.3:c.1020_1021>A	F341Ifs*6	Frame_Shifting	E_3	INS	False	4	Class 4: Mutated sequences are not identical.	0aa	0aa	Setd2	ENSMUSG00000044791.17	ENSMUST00000153838.8	chr9	21	+																AACR-H0464623		AACR		False	False	False	False	False	0
SETD2	ENSG00000181555.15	ENST00000409792.3	chr3	21	-	True	47165392	47165393	-	T	ENST00000409792.3:c.733_734>A	I245Nfs*11	Frame_Shifting	E_3	INS	False	4	Class 4: Mutated sequences are not identical.	0aa	0aa	Setd2	ENSMUSG00000044791.17	ENSMUST00000153838.8	chr9	21	+																AACR-H0464742		AACR		False	False	False	False	False	0
SETD2	ENSG00000181555.15	ENST00000409792.3	chr3	21	-	True	47165403	47165404	-	A	ENST00000409792.3:c.722_723>T	P242Tfs*14	Frame_Shifting	E_3	INS	False	4	Class 4: Mutated sequences are not identical.	0aa	0aa	Setd2	ENSMUSG00000044791.17	ENSMUST00000153838.8	chr9	21	+																AACR-H0464745		AACR		False	False	False	False	False	0
SETD2	ENSG00000181555.15	ENST00000409792.3	chr3	21	-	True	47164307	47164308	-	A	ENST00000409792.3:c.1818_1819>T	P607Sfs*2	Frame_Shifting	E_3	INS	False	4	Class 4: Mutated sequences are not identical.	0aa	0aa	Setd2	ENSMUSG00000044791.17	ENSMUST00000153838.8	chr9	21	+																AACR-H0464862		AACR		False	False	False	False	False	0
SETD2	ENSG00000181555.15	ENST00000409792.3	chr3	21	-	True	47164835	47164836	-	A	ENST00000409792.3:c.1290_1291>T	D431*	Frame_Shifting	E_3	INS	False	4	Class 4: Mutated sequences are not identical.	0aa	0aa	Setd2	ENSMUSG00000044791.17	ENSMUST00000153838.8	chr9	21	+																AACR-H0465003		AACR		False	False	False	False	False	0
SETD2	ENSG00000181555.15	ENST00000409792.3	chr3	21	-	True	47164664	47164665	-	GGATGATG	ENST00000409792.3:c.1461_1462>CATCATCC	Y488Hfs*18	Frame_Shifting	E_3	INS	False	4	Class 4: Mutated sequences are not identical.	0aa	0aa	Setd2	ENSMUSG00000044791.17	ENSMUST00000153838.8	chr9	21	+																AACR-H0465143		AACR		False	False	False	False	False	0
SETD2	ENSG00000181555.15	ENST00000409792.3	chr3	21	-	True	47129364	47129365	-	AGG	ENST00000409792.3:c.5277+238_239>CCT		Non_Coding,I	I_10	INS	False	4	Class 4: Mutated sequences are not identical.	0aa	0aa	Setd2	ENSMUSG00000044791.17	ENSMUST00000153838.8	chr9	21	+																CLINVAR-H0469426		CLINVAR	1249034.0	False	False	False	False	False	0
SETD2	ENSG00000181555.15	ENST00000409792.3	chr3	21	-	True	47129781	47129782	-	A	ENST00000409792.3:c.5143-44_45>T		Non_Coding,I	I_9	INS	False	4	Class 4: Mutated sequences are not identical.	0aa	0aa	Setd2	ENSMUSG00000044791.17	ENSMUST00000153838.8	chr9	21	+																CLINVAR-H0469447		CLINVAR	1292761.0	False	False	False	False	False	0
SETD2	ENSG00000181555.15	ENST00000409792.3	chr3	21	-	True	47143087	47143088	-	GT	ENST00000409792.3:c.4918-42_43>AC		Non_Coding,I	I_7	INS	False	4	Class 4: Mutated sequences are not identical.	0aa	0aa	Setd2	ENSMUSG00000044791.17	ENSMUST00000153838.8	chr9	21	+																CLINVAR-H0469477		CLINVAR	1230666.0	False	False	False	False	False	0
SETD2	ENSG00000181555.15	ENST00000409792.3	chr3	21	-	True	47143087	47143088	-	GTGT	ENST00000409792.3:c.4918-42_43>ACAC		Non_Coding,I	I_7	INS	False	4	Class 4: Mutated sequences are not identical.	0aa	0aa	Setd2	ENSMUSG00000044791.17	ENSMUST00000153838.8	chr9	21	+																CLINVAR-H0469478		CLINVAR	1220335.0	False	False	False	False	False	0
SETD2	ENSG00000181555.15	ENST00000409792.3	chr3	21	-	True	47163376	47163377	-	T	ENST00000409792.3:c.2749_2750>A	S917Kfs*18	Frame_Shifting	E_3	INS	False	4	Class 4: Mutated sequences are not identical.	0aa	0aa	Setd2	ENSMUSG00000044791.17	ENSMUST00000153838.8	chr9	21	+																CLINVAR-H0469748		CLINVAR	2443035.0	False	False	False	False	False	0
SETD2	ENSG00000181555.15	ENST00000409792.3	chr3	21	-	True	47165212	47165213	-	T	ENST00000409792.3:c.913_914>A	T305Nfs*4	Frame_Shifting	E_3	INS	False	4	Class 4: Mutated sequences are not identical.	0aa	0aa	Setd2	ENSMUSG00000044791.17	ENSMUST00000153838.8	chr9	21	+																CLINVAR-H0470013		CLINVAR	2631426.0	False	False	False	False	False	0
SETD2	ENSG00000181555.15	ENST00000409792.3	chr3	21	-	True	47168304	47168305	-	A	ENST00000409792.3:c.72-151_152>T		Non_Coding,I	I_1	INS	False	4	Class 4: Mutated sequences are not identical.	0aa	0aa	Setd2	ENSMUSG00000044791.17	ENSMUST00000153838.8	chr9	21	+																CLINVAR-H0470104		CLINVAR	1207516.0	False	False	False	False	False	0
SETD2	ENSG00000181555.15	ENST00000409792.3	chr3	21	-	True	47129622	47129635	GTAAGTTTCTGCTC	TTAAGTTTCTGCTA	ENST00000409792.3:c.5245_5258GAGCAGAAACTTAC>TAGCAGAAACTTAA	E1749*	Nonsense	E_10	ONP	True	0	Class 0: This mutation can be originally modeled.	234aa	2aa	Setd2	ENSMUSG00000044791.17	ENSMUST00000153838.8	chr9	21	+	ONP	Nonsense	E_10	110398847.0	110398860.0	GAACAGAAACTTAC	TAGCAGAAACTTAA	ENSMUST00000153838.8:c.5167_5180GAACAGAAACTTAC>TAGCAGAAACTTAA	E1723*	110398847.0	110398860.0	GAACAGAAACTTAC	TAGCAGAAACTTAA	ENSMUST00000153838.8:c.5167_5180GAACAGAAACTTAC>TAGCAGAAACTTAA	E1723*	AACR-H0460184	AACR-H0460184-M01-V01	AACR		False	False	False	False	False	236
SETD2	ENSG00000181555.15	ENST00000409792.3	chr3	21	-	True	47165558	47165563	GAGATG	AAGATA	ENST00000409792.3:c.563_568CATCTC>TATCTT	S188_P190delinsLSS	Missense	E_3	ONP	True	0	Class 0: This mutation can be originally modeled.	4aa	6aa	Setd2	ENSMUSG00000044791.17	ENSMUST00000153838.8	chr9	21	+	ONP	Missense	E_3	110376749.0	110376754.0	CATCTC	TATCTT	ENSMUST00000153838.8:c.563_568CATCTC>TATCTT	S188_P190delinsLSS	110376749.0	110376754.0	CATCTC	TATCTT	ENSMUST00000153838.8:c.563_568CATCTC>TATCTT	S188_P190delinsLSS	AACR-H0464680	AACR-H0464680-M01-V01	AACR		False	False	False	False	False	10
SETD2	ENSG00000181555.15	ENST00000409792.3	chr3	21	-	True	47129602	47129605	CCTG	ACTA	ENST00000409792.3:c.5275+0_3CAGG>TAGT	X1758_splice	Splice_Site	E_10	ONP	True	2	Class 2: This mutation can be modeled, but the effect may not be consistent.	0nt	1nt	Setd2	ENSMUSG00000044791.17	ENSMUST00000153838.8	chr9	21	+	ONP	Splice_Site	E_10	110398877.0	110398880.0	CAGG	TAGT	ENSMUST00000153838.8:c.5197+0_3CAGG>TAGT	X1732_splice	110398877.0	110398880.0	CAGG	TAGT	ENSMUST00000153838.8:c.5197+0_3CAGG>TAGT	X1732_splice	AACR-H0139680	AACR-H0139680-M01-V01	AACR		False	False	False	False	False	1
SETD2	ENSG00000181555.15	ENST00000409792.3	chr3	21	-	True	47125512	47125518	CTTCCTC	ATTCCTT	ENST00000409792.3:c.5752_5758GAGGAAG>AAGGAAT	E1918_E1920delinsKE*	Nonsense	E_12	ONP	False	4	Class 4: Mutated sequences are not identical.	0aa	0aa	Setd2	ENSMUSG00000044791.17	ENSMUST00000153838.8	chr9	21	+																AACR-H0460465		AACR		False	False	False	False	False	0
SETD2	ENSG00000181555.15	ENST00000409792.3	chr3	21	-	True	47162441	47162456	TACTATCTGGCCTGTT	AACTATCTGGCCTGTG	ENST00000409792.3:c.3670_3685AACAGGCCAGATAGTA>CACAGGCCAGATAGTT	N1224_R1229delinsHRPDS*	Nonsense	E_3	ONP	False	4	Class 4: Mutated sequences are not identical.	0aa	0aa	Setd2	ENSMUSG00000044791.17	ENSMUST00000153838.8	chr9	21	+																AACR-H0460764		AACR		False	False	False	False	False	0
SETD2	ENSG00000181555.15	ENST00000409792.3	chr3	21	-	True	47163422	47163425	CTCC	GTCT	ENST00000409792.3:c.2701_2704GGAG>AGAC	G901_E902delinsRQ	Missense	E_3	ONP	False	4	Class 4: Mutated sequences are not identical.	0aa	0aa	Setd2	ENSMUSG00000044791.17	ENSMUST00000153838.8	chr9	21	+																AACR-H0463995		AACR		False	False	False	False	False	0
SETD2	ENSG00000181555.15	ENST00000409792.3	chr3	21	-	True	47164163	47164166	AAGA	GAGT	ENST00000409792.3:c.1960_1963TCTT>ACTC	S654T	Missense	E_3	ONP	False	4	Class 4: Mutated sequences are not identical.	0aa	0aa	Setd2	ENSMUSG00000044791.17	ENSMUST00000153838.8	chr9	21	+																AACR-H0464936		AACR		False	False	False	False	False	0
SETD2	ENSG00000181555.15	ENST00000409792.3	chr3	21	-	True	47165288	47165291	TTGA	GCAG	ENST00000409792.3:c.835_838TCAA>CTGC	S279_K280delinsLQ	Missense	E_3	ONP	False	4	Class 4: Mutated sequences are not identical.	0aa	0aa	Setd2	ENSMUSG00000044791.17	ENSMUST00000153838.8	chr9	21	+																COSMIC-H0237779		COSMIC	48571055.0	False	False	False	False	False	0
SETD2	ENSG00000181555.15	ENST00000409792.3	chr3	21	-	True	47144880	47144880	G	A	ENST00000409792.3:c.4873C>T	R1625C	Missense	E_7	SNP	True	0	Class 0: This mutation can be originally modeled.	110aa	130aa	Setd2	ENSMUSG00000044791.17	ENSMUST00000153838.8	chr9	21	+	SNP	Missense	E_7	110392038.0	110392038.0	C	T	ENSMUST00000153838.8:c.4795C>T	R1599C	110392038.0	110392038.0	C	T	ENSMUST00000153838.8:c.4795C>T	R1599C	AACR-H0005155	AACR-H0005155-M01-V01	AACR		False	False	False	False	False	240
SETD2	ENSG00000181555.15	ENST00000409792.3	chr3	21	-	True	47098571	47098571	C	G	ENST00000409792.3:c.6703G>C	V2235L	Missense	E_15	SNP	True	0	Class 0: This mutation can be originally modeled.	2aa	8aa	Setd2	ENSMUSG00000044791.17	ENSMUST00000153838.8	chr9	21	+	SNP	Missense	E_15	110423568.0	110423568.0	G	C	ENSMUST00000153838.8:c.6622G>C	V2208L	110423568.0	110423568.0	G	C	ENSMUST00000153838.8:c.6622G>C	V2208L	AACR-H0005333	AACR-H0005333-M01-V01	AACR		False	False	False	False	False	10
SETD2	ENSG00000181555.15	ENST00000409792.3	chr3	21	-	True	47165626	47165626	G	A	ENST00000409792.3:c.500C>T	P167L	Missense	E_3	SNP	True	0	Class 0: This mutation can be originally modeled.	0aa	0aa	Setd2	ENSMUSG00000044791.17	ENSMUST00000153838.8	chr9	21	+	SNP	Missense	E_3	110376692.0	110376692.0	C	T	ENSMUST00000153838.8:c.506C>T	P169L	110376692.0	110376692.0	C	T	ENSMUST00000153838.8:c.506C>T	P169L	AACR-H0005456	AACR-H0005456-M01-V01	AACR		False	False	False	False	False	0
SETD2	ENSG00000181555.15	ENST00000409792.3	chr3	21	-	True	47103717	47103717	G	A	ENST00000409792.3:c.6229C>T	R2077*	Nonsense	E_14	SNP	True	0	Class 0: This mutation can be originally modeled.	7aa	1aa	Setd2	ENSMUSG00000044791.17	ENSMUST00000153838.8	chr9	21	+	SNP	Nonsense	E_14	110421583.0	110421583.0	C	T	ENSMUST00000153838.8:c.6148C>T	R2050*	110421583.0	110421583.0	C	T	ENSMUST00000153838.8:c.6148C>T	R2050*	AACR-H0005622	AACR-H0005622-M01-V01	AACR		False	False	False	False	False	8
SETD2	ENSG00000181555.15	ENST00000409792.3	chr3	21	-	True	47108598	47108598	C	T	ENST00000409792.3:c.6071G>A	R2024Q	Missense	E_13	SNP	True	0	Class 0: This mutation can be originally modeled.	24aa	10aa	Setd2	ENSMUSG00000044791.17	ENSMUST00000153838.8	chr9	21	+	SNP	Missense	E_13	110419466.0	110419466.0	G	A	ENSMUST00000153838.8:c.5993G>A	R1998Q	110419466.0	110419466.0	G	A	ENSMUST00000153838.8:c.5993G>A	R1998Q	AACR-H0005642	AACR-H0005642-M01-V01	AACR		False	False	False	False	False	34
SETD2	ENSG00000181555.15	ENST00000409792.3	chr3	21	-	True	47205396	47205396	G	A	ENST00000409792.3:c.19C>T	Q7*	Nonsense	E_1	SNP	True	0	Class 0: This mutation can be originally modeled.	0aa	0aa	Setd2	ENSMUSG00000044791.17	ENSMUST00000153838.8	chr9	21	+	SNP	Nonsense	E_1	110361765.0	110361765.0	C	T	ENSMUST00000153838.8:c.19C>T	Q7*	110361765.0	110361765.0	C	T	ENSMUST00000153838.8:c.19C>T	Q7*	AACR-H0006709	AACR-H0006709-M01-V01	AACR		False	False	False	False	False	0
SETD2	ENSG00000181555.15	ENST00000409792.3	chr3	21	-	True	47164504	47164504	C	T	ENST00000409792.3:c.1622G>A	R541Q	Missense	E_3	SNP	True	0	Class 0: This mutation can be originally modeled.	14aa	8aa	Setd2	ENSMUSG00000044791.17	ENSMUST00000153838.8	chr9	21	+	SNP	Missense	E_3	110377808.0	110377808.0	G	A	ENSMUST00000153838.8:c.1622G>A	R541Q	110377808.0	110377808.0	G	A	ENSMUST00000153838.8:c.1622G>A	R541Q	AACR-H0006745	AACR-H0006745-M01-V01	AACR		False	False	False	False	False	22
SETD2	ENSG00000181555.15	ENST00000409792.3	chr3	21	-	True	47164118	47164118	C	A	ENST00000409792.3:c.2008G>T	E670*	Nonsense	E_3	SNP	True	0	Class 0: This mutation can be originally modeled.	1aa	2aa	Setd2	ENSMUSG00000044791.17	ENSMUST00000153838.8	chr9	21	+	SNP	Nonsense	E_3	110378191.0	110378191.0	G	T	ENSMUST00000153838.8:c.2005G>T	E669*	110378191.0	110378191.0	G	T	ENSMUST00000153838.8:c.2005G>T	E669*	AACR-H0006849	AACR-H0006849-M01-V01	AACR		False	False	False	False	False	3
SETD2	ENSG00000181555.15	ENST00000409792.3	chr3	21	-	True	47164856	47164856	G	A	ENST00000409792.3:c.1270C>T	R424*	Nonsense	E_3	SNP	True	0	Class 0: This mutation can be originally modeled.	7aa	6aa	Setd2	ENSMUSG00000044791.17	ENSMUST00000153838.8	chr9	21	+	SNP	Nonsense	E_3	110377459.0	110377459.0	A	T	ENSMUST00000153838.8:c.1273A>T	R425*	110377459.0	110377459.0	A	T	ENSMUST00000153838.8:c.1273A>T	R425*	AACR-H0007158	AACR-H0007158-M01-V01	AACR		False	False	False	False	False	13
SETD2	ENSG00000181555.15	ENST00000409792.3	chr3	21	-	True	47098949	47098949	G	A	ENST00000409792.3:c.6325C>T	R2109*	Nonsense	E_15	SNP	True	0	Class 0: This mutation can be originally modeled.	29aa	42aa	Setd2	ENSMUSG00000044791.17	ENSMUST00000153838.8	chr9	21	+	SNP	Nonsense	E_15	110423190.0	110423190.0	C	T	ENSMUST00000153838.8:c.6244C>T	R2082*	110423190.0	110423190.0	C	T	ENSMUST00000153838.8:c.6244C>T	R2082*	AACR-H0007317	AACR-H0007317-M01-V01	AACR		False	False	False	False	False	71
SETD2	ENSG00000181555.15	ENST00000409792.3	chr3	21	-	True	47144879	47144879	C	T	ENST00000409792.3:c.4874G>A	R1625H	Missense	E_7	SNP	True	0	Class 0: This mutation can be originally modeled.	110aa	130aa	Setd2	ENSMUSG00000044791.17	ENSMUST00000153838.8	chr9	21	+	SNP	Missense	E_7	110392039.0	110392039.0	G	A	ENSMUST00000153838.8:c.4796G>A	R1599H	110392039.0	110392039.0	G	A	ENSMUST00000153838.8:c.4796G>A	R1599H	AACR-H0007381	AACR-H0007381-M01-V01	AACR		False	False	False	False	False	240
SETD2	ENSG00000181555.15	ENST00000409792.3	chr3	21	-	True	47158212	47158212	C	T	ENST00000409792.3:c.4487G>A	R1496Q	Missense	E_4	SNP	True	0	Class 0: This mutation can be originally modeled.	29aa	17aa	Setd2	ENSMUSG00000044791.17	ENSMUST00000153838.8	chr9	21	+	SNP	Missense	E_4	110382203.0	110382203.0	G	A	ENSMUST00000153838.8:c.4409G>A	R1470Q	110382203.0	110382203.0	G	A	ENSMUST00000153838.8:c.4409G>A	R1470Q	AACR-H0007646	AACR-H0007646-M01-V01	AACR		False	False	False	False	False	46
SETD2	ENSG00000181555.15	ENST00000409792.3	chr3	21	-	True	47162904	47162904	C	A	ENST00000409792.3:c.3222G>T	K1074N	Missense	E_3	SNP	True	0	Class 0: This mutation can be originally modeled.	18aa	20aa	Setd2	ENSMUSG00000044791.17	ENSMUST00000153838.8	chr9	21	+	SNP	Missense	E_3	110379345.0	110379345.0	G	T	ENSMUST00000153838.8:c.3159G>T	K1053N	110379345.0	110379345.0	G	T	ENSMUST00000153838.8:c.3159G>T	K1053N	AACR-H0007663	AACR-H0007663-M01-V01	AACR		False	False	False	False	False	38
SETD2	ENSG00000181555.15	ENST00000409792.3	chr3	21	-	True	47162161	47162161	C	T	ENST00000409792.3:c.3965G>A	R1322Q	Missense	E_3	SNP	True	0	Class 0: This mutation can be originally modeled.	2aa	0aa	Setd2	ENSMUSG00000044791.17	ENSMUST00000153838.8	chr9	21	+	SNP	Missense	E_3	110380076.0	110380076.0	G	A	ENSMUST00000153838.8:c.3890G>A	R1297Q	110380076.0	110380076.0	G	A	ENSMUST00000153838.8:c.3890G>A	R1297Q	AACR-H0007759	AACR-H0007759-M01-V01	AACR		False	False	False	False	False	2
SETD2	ENSG00000181555.15	ENST00000409792.3	chr3	21	-	True	47164508	47164508	G	A	ENST00000409792.3:c.1618C>T	R540*	Nonsense	E_3	SNP	True	0	Class 0: This mutation can be originally modeled.	13aa	9aa	Setd2	ENSMUSG00000044791.17	ENSMUST00000153838.8	chr9	21	+	SNP	Nonsense	E_3	110377804.0	110377804.0	C	T	ENSMUST00000153838.8:c.1618C>T	R540*	110377804.0	110377804.0	C	T	ENSMUST00000153838.8:c.1618C>T	R540*	AACR-H0007907	AACR-H0007907-M01-V01	AACR		False	False	False	False	False	22
SETD2	ENSG00000181555.15	ENST00000409792.3	chr3	21	-	True	47147533	47147533	C	T	ENST00000409792.3:c.4793G>A	R1598Q	Missense	E_6	SNP	True	0	Class 0: This mutation can be originally modeled.	83aa	157aa	Setd2	ENSMUSG00000044791.17	ENSMUST00000153838.8	chr9	21	+	SNP	Missense	E_6	110390261.0	110390261.0	G	A	ENSMUST00000153838.8:c.4715G>A	R1572Q	110390261.0	110390261.0	G	A	ENSMUST00000153838.8:c.4715G>A	R1572Q	AACR-H0008500	AACR-H0008500-M01-V01	AACR		False	False	False	False	False	240
SETD2	ENSG00000181555.15	ENST00000409792.3	chr3	21	-	True	47129662	47129662	G	A	ENST00000409792.3:c.5218C>T	R1740W	Missense	E_10	SNP	True	0	Class 0: This mutation can be originally modeled.	225aa	15aa	Setd2	ENSMUSG00000044791.17	ENSMUST00000153838.8	chr9	21	+	SNP	Missense	E_10	110398820.0	110398820.0	C	T	ENSMUST00000153838.8:c.5140C>T	R1714W	110398820.0	110398820.0	C	T	ENSMUST00000153838.8:c.5140C>T	R1714W	AACR-H0008682	AACR-H0008682-M01-V01	AACR		False	False	False	False	False	240
SETD2	ENSG00000181555.15	ENST00000409792.3	chr3	21	-	True	47098912	47098912	C	T	ENST00000409792.3:c.6362G>A	R2121H	Missense	E_15	SNP	True	0	Class 0: This mutation can be originally modeled.	41aa	30aa	Setd2	ENSMUSG00000044791.17	ENSMUST00000153838.8	chr9	21	+	SNP	Missense	E_15	110423227.0	110423227.0	G	A	ENSMUST00000153838.8:c.6281G>A	R2094H	110423227.0	110423227.0	G	A	ENSMUST00000153838.8:c.6281G>A	R2094H	AACR-H0008707	AACR-H0008707-M01-V01	AACR		False	False	False	False	False	71
SETD2	ENSG00000181555.15	ENST00000409792.3	chr3	21	-	True	47103716	47103716	C	T	ENST00000409792.3:c.6230G>A	R2077Q	Missense	E_14	SNP	True	0	Class 0: This mutation can be originally modeled.	7aa	1aa	Setd2	ENSMUSG00000044791.17	ENSMUST00000153838.8	chr9	21	+	SNP	Missense	E_14	110421584.0	110421584.0	G	A	ENSMUST00000153838.8:c.6149G>A	R2050Q	110421584.0	110421584.0	G	A	ENSMUST00000153838.8:c.6149G>A	R2050Q	AACR-H0008722	AACR-H0008722-M01-V01	AACR		False	False	False	False	False	8
SETD2	ENSG00000181555.15	ENST00000409792.3	chr3	21	-	True	47103828	47103828	G	A	ENST00000409792.3:c.6118C>T	R2040*	Nonsense	E_14	SNP	True	0	Class 0: This mutation can be originally modeled.	1aa	4aa	Setd2	ENSMUSG00000044791.17	ENSMUST00000153838.8	chr9	21	+	SNP	Nonsense	E_14	110421475.0	110421475.0	C	T	ENSMUST00000153838.8:c.6040C>T	R2014*	110421475.0	110421475.0	C	T	ENSMUST00000153838.8:c.6040C>T	R2014*	AACR-H0008723	AACR-H0008723-M01-V01	AACR		False	False	False	False	False	5
SETD2	ENSG00000181555.15	ENST00000409792.3	chr3	21	-	True	47142966	47142966	T	C	ENST00000409792.3:c.4997A>G	Y1666C	Missense	E_8	SNP	True	0	Class 0: This mutation can be originally modeled.	151aa	89aa	Setd2	ENSMUSG00000044791.17	ENSMUST00000153838.8	chr9	21	+	SNP	Missense	E_8	110393718.0	110393718.0	A	G	ENSMUST00000153838.8:c.4919A>G	Y1640C	110393718.0	110393718.0	A	G	ENSMUST00000153838.8:c.4919A>G	Y1640C	AACR-H0009828	AACR-H0009828-M01-V01	AACR		False	False	False	False	False	240
SETD2	ENSG00000181555.15	ENST00000409792.3	chr3	21	-	True	47103777	47103777	G	A	ENST00000409792.3:c.6169C>T	P2057S	Missense	E_14	SNP	True	0	Class 0: This mutation can be originally modeled.	4aa	11aa	Setd2	ENSMUSG00000044791.17	ENSMUST00000153838.8	chr9	21	+	SNP	Missense	E_14	110421523.0	110421523.0	C	T	ENSMUST00000153838.8:c.6088C>T	P2030S	110421523.0	110421523.0	C	T	ENSMUST00000153838.8:c.6088C>T	P2030S	AACR-H0009861	AACR-H0009861-M01-V01	AACR		False	False	False	False	False	15
SETD2	ENSG00000181555.15	ENST00000409792.3	chr3	21	-	True	47164293	47164293	C	A	ENST00000409792.3:c.1833G>T	K611N	Missense	E_3	SNP	True	0	Class 0: This mutation can be originally modeled.	3aa	0aa	Setd2	ENSMUSG00000044791.17	ENSMUST00000153838.8	chr9	21	+	SNP	Missense	E_3	110378019.0	110378019.0	G	T	ENSMUST00000153838.8:c.1833G>T	K611N	110378019.0	110378019.0	G	T	ENSMUST00000153838.8:c.1833G>T	K611N	AACR-H0010747	AACR-H0010747-M01-V01	AACR		False	False	False	False	False	3
SETD2	ENSG00000181555.15	ENST00000409792.3	chr3	21	-	True	47088015	47088015	T	C	ENST00000409792.3:c.7060A>G	T2354A	Missense	E_16	SNP	True	0	Class 0: This mutation can be originally modeled.	0aa	0aa	Setd2	ENSMUSG00000044791.17	ENSMUST00000153838.8	chr9	21	+	SNP	Missense	E_16	110428280.0	110428280.0	A	G	ENSMUST00000153838.8:c.6976A>G	T2326A	110428280.0	110428280.0	A	G	ENSMUST00000153838.8:c.6976A>G	T2326A	AACR-H0010814	AACR-H0010814-M01-V01	AACR		False	False	False	False	False	0
SETD2	ENSG00000181555.15	ENST00000409792.3	chr3	21	-	True	47129609	47129609	G	A	ENST00000409792.3:c.5271C>T	L1757delinsL	Silent	E_10	SNP	True	0	Class 0: This mutation can be originally modeled.	0aa	77aa	Setd2	ENSMUSG00000044791.17	ENSMUST00000153838.8	chr9	21	+	SNP	Silent	E_10	110398873.0	110398873.0	C	T	ENSMUST00000153838.8:c.5193C>T	L1731delinsL	110398873.0	110398873.0	C	T	ENSMUST00000153838.8:c.5193C>T	L1731delinsL	AACR-H0010856	AACR-H0010856-M01-V01	AACR		False	False	False	False	False	77
SETD2	ENSG00000181555.15	ENST00000409792.3	chr3	21	-	True	47164949	47164949	G	A	ENST00000409792.3:c.1177C>T	R393*	Nonsense	E_3	SNP	True	0	Class 0: This mutation can be originally modeled.	14aa	5aa	Setd2	ENSMUSG00000044791.17	ENSMUST00000153838.8	chr9	21	+	SNP	Nonsense	E_3	110377366.0	110377366.0	C	T	ENSMUST00000153838.8:c.1180C>T	R394*	110377366.0	110377366.0	C	T	ENSMUST00000153838.8:c.1180C>T	R394*	AACR-H0010970	AACR-H0010970-M01-V01	AACR		False	False	False	False	False	19
SETD2	ENSG00000181555.15	ENST00000409792.3	chr3	21	-	True	47061326	47061326	G	A	ENST00000409792.3:c.7355C>T	S2452L	Missense	E_19	SNP	True	0	Class 0: This mutation can be originally modeled.	0aa	113aa	Setd2	ENSMUSG00000044791.17	ENSMUST00000153838.8	chr9	21	+	SNP	Missense	E_19	110443942.0	110443942.0	C	T	ENSMUST00000153838.8:c.7274C>T	S2425L	110443942.0	110443942.0	C	T	ENSMUST00000153838.8:c.7274C>T	S2425L	AACR-H0011034	AACR-H0011034-M01-V01	AACR		False	False	False	False	False	113
SETD2	ENSG00000181555.15	ENST00000409792.3	chr3	21	-	True	47164577	47164577	C	A	ENST00000409792.3:c.1549G>T	E517*	Nonsense	E_3	SNP	True	0	Class 0: This mutation can be originally modeled.	5aa	6aa	Setd2	ENSMUSG00000044791.17	ENSMUST00000153838.8	chr9	21	+	SNP	Nonsense	E_3	110377735.0	110377735.0	G	T	ENSMUST00000153838.8:c.1549G>T	E517*	110377735.0	110377735.0	G	T	ENSMUST00000153838.8:c.1549G>T	E517*	AACR-H0011754	AACR-H0011754-M01-V01	AACR		False	False	False	False	False	11
SETD2	ENSG00000181555.15	ENST00000409792.3	chr3	21	-	True	47165863	47165863	A	T	ENST00000409792.3:c.263T>A	F88Y	Missense	E_3	SNP	True	0	Class 0: This mutation can be originally modeled.	8aa	4aa	Setd2	ENSMUSG00000044791.17	ENSMUST00000153838.8	chr9	21	+	SNP	Missense	E_3	110376452.0	110376452.0	T	A	ENSMUST00000153838.8:c.266T>A	F89Y	110376452.0	110376452.0	T	A	ENSMUST00000153838.8:c.266T>A	F89Y	AACR-H0011791	AACR-H0011791-M01-V01	AACR		False	False	False	False	False	12
SETD2	ENSG00000181555.15	ENST00000409792.3	chr3	21	-	True	47163029	47163029	T	C	ENST00000409792.3:c.3097A>G	T1033A	Missense	E_3	SNP	True	0	Class 0: This mutation can be originally modeled.	6aa	9aa	Setd2	ENSMUSG00000044791.17	ENSMUST00000153838.8	chr9	21	+	SNP	Missense	E_3	110379220.0	110379220.0	A	G	ENSMUST00000153838.8:c.3034A>G	T1012A	110379220.0	110379220.0	A	G	ENSMUST00000153838.8:c.3034A>G	T1012A	AACR-H0012082	AACR-H0012082-M01-V01	AACR		False	False	False	False	False	15
SETD2	ENSG00000181555.15	ENST00000409792.3	chr3	21	-	True	47163100	47163100	A	G	ENST00000409792.3:c.3026T>C	M1009T	Missense	E_3	SNP	True	0	Class 0: This mutation can be originally modeled.	5aa	5aa	Setd2	ENSMUSG00000044791.17	ENSMUST00000153838.8	chr9	21	+	SNP	Missense	E_3	110379149.0	110379149.0	T	C	ENSMUST00000153838.8:c.2963T>C	M988T	110379149.0	110379149.0	T	C	ENSMUST00000153838.8:c.2963T>C	M988T	AACR-H0012105	AACR-H0012105-M01-V01	AACR		False	False	False	False	False	10
SETD2	ENSG00000181555.15	ENST00000409792.3	chr3	21	-	True	47088069	47088069	T	C	ENST00000409792.3:c.7006A>G	I2336V	Missense	E_16	SNP	True	0	Class 0: This mutation can be originally modeled.	28aa	12aa	Setd2	ENSMUSG00000044791.17	ENSMUST00000153838.8	chr9	21	+	SNP	Missense	E_16	110428229.0	110428229.0	A	G	ENSMUST00000153838.8:c.6925A>G	I2309V	110428229.0	110428229.0	A	G	ENSMUST00000153838.8:c.6925A>G	I2309V	AACR-H0013914	AACR-H0013914-M01-V01	AACR		False	False	False	False	False	40
SETD2	ENSG00000181555.15	ENST00000409792.3	chr3	21	-	True	47108593	47108593	G	A	ENST00000409792.3:c.6076C>T	P2026S	Missense	E_13	SNP	True	0	Class 0: This mutation can be originally modeled.	26aa	8aa	Setd2	ENSMUSG00000044791.17	ENSMUST00000153838.8	chr9	21	+	SNP	Missense	E_13	110419471.0	110419471.0	C	T	ENSMUST00000153838.8:c.5998C>T	P2000S	110419471.0	110419471.0	C	T	ENSMUST00000153838.8:c.5998C>T	P2000S	AACR-H0014087	AACR-H0014087-M01-V01	AACR		False	False	False	False	False	34
SETD2	ENSG00000181555.15	ENST00000409792.3	chr3	21	-	True	47125581	47125581	T	G	ENST00000409792.3:c.5689A>C	T1897P	Missense	E_12	SNP	True	0	Class 0: This mutation can be originally modeled.	0aa	4aa	Setd2	ENSMUSG00000044791.17	ENSMUST00000153838.8	chr9	21	+	SNP	Missense	E_12	110402971.0	110402971.0	A	C	ENSMUST00000153838.8:c.5611A>C	T1871P	110402971.0	110402971.0	A	C	ENSMUST00000153838.8:c.5611A>C	T1871P	AACR-H0014101	AACR-H0014101-M01-V01	AACR		False	False	False	False	False	4
SETD2	ENSG00000181555.15	ENST00000409792.3	chr3	21	-	True	47161718	47161718	G	A	ENST00000409792.3:c.4408C>T	P1470S	Missense	E_3	SNP	True	0	Class 0: This mutation can be originally modeled.	3aa	43aa	Setd2	ENSMUSG00000044791.17	ENSMUST00000153838.8	chr9	21	+	SNP	Missense	E_3	110380516.0	110380516.0	C	T	ENSMUST00000153838.8:c.4330C>T	P1444S	110380516.0	110380516.0	C	T	ENSMUST00000153838.8:c.4330C>T	P1444S	AACR-H0014663	AACR-H0014663-M01-V01	AACR		False	False	False	False	False	46
SETD2	ENSG00000181555.15	ENST00000409792.3	chr3	21	-	True	47158131	47158131	C	T	ENST00000409792.3:c.4568G>A	R1523H	Missense	E_4	SNP	True	0	Class 0: This mutation can be originally modeled.	8aa	232aa	Setd2	ENSMUSG00000044791.17	ENSMUST00000153838.8	chr9	21	+	SNP	Missense	E_4	110382284.0	110382284.0	G	A	ENSMUST00000153838.8:c.4490G>A	R1497H	110382284.0	110382284.0	G	A	ENSMUST00000153838.8:c.4490G>A	R1497H	AACR-H0014674	AACR-H0014674-M01-V01	AACR		False	False	False	False	False	240
SETD2	ENSG00000181555.15	ENST00000409792.3	chr3	21	-	True	47162123	47162123	G	A	ENST00000409792.3:c.4003C>T	R1335C	Missense	E_3	SNP	True	0	Class 0: This mutation can be originally modeled.	11aa	4aa	Setd2	ENSMUSG00000044791.17	ENSMUST00000153838.8	chr9	21	+	SNP	Missense	E_3	110380114.0	110380114.0	C	T	ENSMUST00000153838.8:c.3928C>T	R1310C	110380114.0	110380114.0	C	T	ENSMUST00000153838.8:c.3928C>T	R1310C	AACR-H0014699	AACR-H0014699-M01-V01	AACR		False	False	False	False	False	15
SETD2	ENSG00000181555.15	ENST00000409792.3	chr3	21	-	True	47164928	47164928	G	A	ENST00000409792.3:c.1198C>T	R400*	Nonsense	E_3	SNP	True	0	Class 0: This mutation can be originally modeled.	0aa	5aa	Setd2	ENSMUSG00000044791.17	ENSMUST00000153838.8	chr9	21	+	SNP	Nonsense	E_3	110377387.0	110377387.0	C	T	ENSMUST00000153838.8:c.1201C>T	R401*	110377387.0	110377387.0	C	T	ENSMUST00000153838.8:c.1201C>T	R401*	AACR-H0014801	AACR-H0014801-M01-V01	AACR		False	False	False	False	False	5
SETD2	ENSG00000181555.15	ENST00000409792.3	chr3	21	-	True	47165140	47165140	C	T	ENST00000409792.3:c.986G>A	R329Q	Missense	E_3	SNP	True	0	Class 0: This mutation can be originally modeled.	11aa	11aa	Setd2	ENSMUSG00000044791.17	ENSMUST00000153838.8	chr9	21	+	SNP	Missense	E_3	110377175.0	110377175.0	G	A	ENSMUST00000153838.8:c.989G>A	R330Q	110377175.0	110377175.0	G	A	ENSMUST00000153838.8:c.989G>A	R330Q	AACR-H0014822	AACR-H0014822-M01-V01	AACR		False	False	False	False	False	22
SETD2	ENSG00000181555.15	ENST00000409792.3	chr3	21	-	True	47142964	47142964	G	A	ENST00000409792.3:c.4999C>T	Q1667*	Nonsense	E_8	SNP	True	0	Class 0: This mutation can be originally modeled.	152aa	88aa	Setd2	ENSMUSG00000044791.17	ENSMUST00000153838.8	chr9	21	+	SNP	Nonsense	E_8	110393720.0	110393720.0	C	T	ENSMUST00000153838.8:c.4921C>T	Q1641*	110393720.0	110393720.0	C	T	ENSMUST00000153838.8:c.4921C>T	Q1641*	AACR-H0015970	AACR-H0015970-M01-V01	AACR		False	False	False	False	False	240
SETD2	ENSG00000181555.15	ENST00000409792.3	chr3	21	-	True	47164591	47164591	G	C	ENST00000409792.3:c.1535C>G	S512*	Nonsense	E_3	SNP	True	0	Class 0: This mutation can be originally modeled.	0aa	11aa	Setd2	ENSMUSG00000044791.17	ENSMUST00000153838.8	chr9	21	+	SNP	Nonsense	E_3	110377721.0	110377721.0	C	G	ENSMUST00000153838.8:c.1535C>G	S512*	110377721.0	110377721.0	C	G	ENSMUST00000153838.8:c.1535C>G	S512*	AACR-H0016074	AACR-H0016074-M01-V01	AACR		False	False	False	False	False	11
SETD2	ENSG00000181555.15	ENST00000409792.3	chr3	21	-	True	47164649	47164649	G	A	ENST00000409792.3:c.1477C>T	R493W	Missense	E_3	SNP	True	0	Class 0: This mutation can be originally modeled.	1aa	17aa	Setd2	ENSMUSG00000044791.17	ENSMUST00000153838.8	chr9	21	+	SNP	Missense	E_3	110377663.0	110377663.0	C	T	ENSMUST00000153838.8:c.1477C>T	R493W	110377663.0	110377663.0	C	T	ENSMUST00000153838.8:c.1477C>T	R493W	AACR-H0016182	AACR-H0016182-M01-V01	AACR		False	False	False	False	False	18
SETD2	ENSG00000181555.15	ENST00000409792.3	chr3	21	-	True	47147551	47147551	C	T	ENST00000409792.3:c.4775G>A	R1592Q	Missense	E_6	SNP	True	0	Class 0: This mutation can be originally modeled.	77aa	163aa	Setd2	ENSMUSG00000044791.17	ENSMUST00000153838.8	chr9	21	+	SNP	Missense	E_6	110390243.0	110390243.0	G	A	ENSMUST00000153838.8:c.4697G>A	R1566Q	110390243.0	110390243.0	G	A	ENSMUST00000153838.8:c.4697G>A	R1566Q	AACR-H0016239	AACR-H0016239-M01-V01	AACR		False	False	False	False	False	240
SETD2	ENSG00000181555.15	ENST00000409792.3	chr3	21	-	True	47158132	47158132	G	A	ENST00000409792.3:c.4567C>T	R1523C	Missense	E_4	SNP	True	0	Class 0: This mutation can be originally modeled.	8aa	232aa	Setd2	ENSMUSG00000044791.17	ENSMUST00000153838.8	chr9	21	+	SNP	Missense	E_4	110382283.0	110382283.0	C	T	ENSMUST00000153838.8:c.4489C>T	R1497C	110382283.0	110382283.0	C	T	ENSMUST00000153838.8:c.4489C>T	R1497C	AACR-H0016318	AACR-H0016318-M01-V01	AACR		False	False	False	False	False	240
SETD2	ENSG00000181555.15	ENST00000409792.3	chr3	21	-	True	47087991	47087991	G	A	ENST00000409792.3:c.7084C>T	Q2362*	Nonsense	E_16	SNP	True	0	Class 0: This mutation can be originally modeled.	7aa	0aa	Setd2	ENSMUSG00000044791.17	ENSMUST00000153838.8	chr9	21	+	SNP	Nonsense	E_16	110428307.0	110428307.0	C	T	ENSMUST00000153838.8:c.7003C>T	Q2335*	110428307.0	110428307.0	C	T	ENSMUST00000153838.8:c.7003C>T	Q2335*	AACR-H0016830	AACR-H0016830-M01-V01	AACR		False	False	False	False	False	7
SETD2	ENSG00000181555.15	ENST00000409792.3	chr3	21	-	True	47098670	47098670	G	C	ENST00000409792.3:c.6604C>G	P2202A	Missense	E_15	SNP	True	0	Class 0: This mutation can be originally modeled.	41aa	13aa	Setd2	ENSMUSG00000044791.17	ENSMUST00000153838.8	chr9	21	+	SNP	Missense	E_15	110423469.0	110423469.0	C	G	ENSMUST00000153838.8:c.6523C>G	P2175A	110423469.0	110423469.0	C	G	ENSMUST00000153838.8:c.6523C>G	P2175A	AACR-H0016996	AACR-H0016996-M01-V01	AACR		False	False	False	False	False	54
SETD2	ENSG00000181555.15	ENST00000409792.3	chr3	21	-	True	47098588	47098588	A	C	ENST00000409792.3:c.6686T>G	V2229G	Missense	E_15	SNP	True	0	Class 0: This mutation can be originally modeled.	6aa	2aa	Setd2	ENSMUSG00000044791.17	ENSMUST00000153838.8	chr9	21	+	SNP	Missense	E_15	110423551.0	110423551.0	T	G	ENSMUST00000153838.8:c.6605T>G	V2202G	110423551.0	110423551.0	T	G	ENSMUST00000153838.8:c.6605T>G	V2202G	AACR-H0020801	AACR-H0020801-M01-V01	AACR		False	False	False	False	False	8
SETD2	ENSG00000181555.15	ENST00000409792.3	chr3	21	-	True	47098948	47098948	C	T	ENST00000409792.3:c.6326G>A	R2109Q	Missense	E_15	SNP	True	0	Class 0: This mutation can be originally modeled.	29aa	42aa	Setd2	ENSMUSG00000044791.17	ENSMUST00000153838.8	chr9	21	+	SNP	Missense	E_15	110423191.0	110423191.0	G	A	ENSMUST00000153838.8:c.6245G>A	R2082Q	110423191.0	110423191.0	G	A	ENSMUST00000153838.8:c.6245G>A	R2082Q	AACR-H0020814	AACR-H0020814-M01-V01	AACR		False	False	False	False	False	71
SETD2	ENSG00000181555.15	ENST00000409792.3	chr3	21	-	True	47125634	47125634	C	T	ENST00000409792.3:c.5636G>A	R1879H	Missense	E_12	SNP	True	0	Class 0: This mutation can be originally modeled.	1aa	13aa	Setd2	ENSMUSG00000044791.17	ENSMUST00000153838.8	chr9	21	+	SNP	Missense	E_12	110402918.0	110402918.0	G	A	ENSMUST00000153838.8:c.5558G>A	R1853H	110402918.0	110402918.0	G	A	ENSMUST00000153838.8:c.5558G>A	R1853H	AACR-H0020849	AACR-H0020849-M01-V01	AACR		False	False	False	False	False	14
SETD2	ENSG00000181555.15	ENST00000409792.3	chr3	21	-	True	47125635	47125635	G	A	ENST00000409792.3:c.5635C>T	R1879C	Missense	E_12	SNP	True	0	Class 0: This mutation can be originally modeled.	1aa	13aa	Setd2	ENSMUSG00000044791.17	ENSMUST00000153838.8	chr9	21	+	SNP	Missense	E_12	110402917.0	110402917.0	C	T	ENSMUST00000153838.8:c.5557C>T	R1853C	110402917.0	110402917.0	C	T	ENSMUST00000153838.8:c.5557C>T	R1853C	AACR-H0020850	AACR-H0020850-M01-V01	AACR		False	False	False	False	False	14
SETD2	ENSG00000181555.15	ENST00000409792.3	chr3	21	-	True	47161717	47161717	G	A	ENST00000409792.3:c.4409C>T	P1470L	Missense	E_3	SNP	True	0	Class 0: This mutation can be originally modeled.	3aa	43aa	Setd2	ENSMUSG00000044791.17	ENSMUST00000153838.8	chr9	21	+	SNP	Missense	E_3	110380517.0	110380517.0	C	T	ENSMUST00000153838.8:c.4331C>T	P1444L	110380517.0	110380517.0	C	T	ENSMUST00000153838.8:c.4331C>T	P1444L	AACR-H0020973	AACR-H0020973-M01-V01	AACR		False	False	False	False	False	46
SETD2	ENSG00000181555.15	ENST00000409792.3	chr3	21	-	True	47162426	47162426	C	A	ENST00000409792.3:c.3700G>T	E1234*	Nonsense	E_3	SNP	True	0	Class 0: This mutation can be originally modeled.	5aa	7aa	Setd2	ENSMUSG00000044791.17	ENSMUST00000153838.8	chr9	21	+	SNP	Nonsense	E_3	110379805.0	110379805.0	G	T	ENSMUST00000153838.8:c.3619G>T	E1207*	110379805.0	110379805.0	G	T	ENSMUST00000153838.8:c.3619G>T	E1207*	AACR-H0020989	AACR-H0020989-M01-V01	AACR		False	False	False	False	False	12
SETD2	ENSG00000181555.15	ENST00000409792.3	chr3	21	-	True	47163410	47163410	G	A	ENST00000409792.3:c.2716C>T	P906S	Missense	E_3	SNP	True	0	Class 0: This mutation can be originally modeled.	3aa	0aa	Setd2	ENSMUSG00000044791.17	ENSMUST00000153838.8	chr9	21	+	SNP	Missense	E_3	110378857.0	110378857.0	C	T	ENSMUST00000153838.8:c.2671C>T	P891S	110378857.0	110378857.0	C	T	ENSMUST00000153838.8:c.2671C>T	P891S	AACR-H0020998	AACR-H0020998-M01-V01	AACR		False	False	False	False	False	3
SETD2	ENSG00000181555.15	ENST00000409792.3	chr3	21	-	True	47164097	47164097	G	A	ENST00000409792.3:c.2029C>T	P677S	Missense	E_3	SNP	True	0	Class 0: This mutation can be originally modeled.	3aa	0aa	Setd2	ENSMUSG00000044791.17	ENSMUST00000153838.8	chr9	21	+	SNP	Missense	E_3	110378212.0	110378212.0	C	T	ENSMUST00000153838.8:c.2026C>T	P676S	110378212.0	110378212.0	C	T	ENSMUST00000153838.8:c.2026C>T	P676S	AACR-H0021832	AACR-H0021832-M01-V01	AACR		False	False	False	False	False	3
SETD2	ENSG00000181555.15	ENST00000409792.3	chr3	21	-	True	47165024	47165024	G	A	ENST00000409792.3:c.1102C>T	R368*	Nonsense	E_3	SNP	True	0	Class 0: This mutation can be originally modeled.	0aa	3aa	Setd2	ENSMUSG00000044791.17	ENSMUST00000153838.8	chr9	21	+	SNP	Nonsense	E_3	110377291.0	110377291.0	A	T	ENSMUST00000153838.8:c.1105A>T	R369*	110377291.0	110377291.0	A	T	ENSMUST00000153838.8:c.1105A>T	R369*	AACR-H0021844	AACR-H0021844-M01-V01	AACR		False	False	False	False	False	3
SETD2	ENSG00000181555.15	ENST00000409792.3	chr3	21	-	True	47165078	47165078	C	A	ENST00000409792.3:c.1048G>T	D350Y	Missense	E_3	SNP	True	0	Class 0: This mutation can be originally modeled.	3aa	7aa	Setd2	ENSMUSG00000044791.17	ENSMUST00000153838.8	chr9	21	+	SNP	Missense	E_3	110377237.0	110377237.0	G	T	ENSMUST00000153838.8:c.1051G>T	D351Y	110377237.0	110377237.0	G	T	ENSMUST00000153838.8:c.1051G>T	D351Y	AACR-H0021847	AACR-H0021847-M01-V01	AACR		False	False	False	False	False	10
SETD2	ENSG00000181555.15	ENST00000409792.3	chr3	21	-	True	47164828	47164828	C	T	ENST00000409792.3:c.1298G>A	R433H	Missense	E_3	SNP	True	0	Class 0: This mutation can be originally modeled.	1aa	28aa	Setd2	ENSMUSG00000044791.17	ENSMUST00000153838.8	chr9	21	+	SNP	Missense	E_3	110377487.0	110377487.0	G	A	ENSMUST00000153838.8:c.1301G>A	R434H	110377487.0	110377487.0	G	A	ENSMUST00000153838.8:c.1301G>A	R434H	AACR-H0021871	AACR-H0021871-M01-V01	AACR		False	False	False	False	False	29
SETD2	ENSG00000181555.15	ENST00000409792.3	chr3	21	-	True	47165569	47165569	G	A	ENST00000409792.3:c.557C>T	P186L	Missense	E_3	SNP	True	0	Class 0: This mutation can be originally modeled.	2aa	10aa	Setd2	ENSMUSG00000044791.17	ENSMUST00000153838.8	chr9	21	+	SNP	Missense	E_3	110376743.0	110376743.0	C	T	ENSMUST00000153838.8:c.557C>T	P186L	110376743.0	110376743.0	C	T	ENSMUST00000153838.8:c.557C>T	P186L	AACR-H0026055	AACR-H0026055-M01-V01	AACR		False	False	False	False	False	12
SETD2	ENSG00000181555.15	ENST00000409792.3	chr3	21	-	True	47164012	47164012	G	A	ENST00000409792.3:c.2114C>T	S705L	Missense	E_3	SNP	True	0	Class 0: This mutation can be originally modeled.	9aa	1aa	Setd2	ENSMUSG00000044791.17	ENSMUST00000153838.8	chr9	21	+	SNP	Missense	E_3	110378297.0	110378297.0	C	T	ENSMUST00000153838.8:c.2111C>T	S704L	110378297.0	110378297.0	C	T	ENSMUST00000153838.8:c.2111C>T	S704L	AACR-H0026280	AACR-H0026280-M01-V01	AACR		False	False	False	False	False	10
SETD2	ENSG00000181555.15	ENST00000409792.3	chr3	21	-	True	47164711	47164711	C	T	ENST00000409792.3:c.1415G>A	R472H	Missense	E_3	SNP	True	0	Class 0: This mutation can be originally modeled.	1aa	1aa	Setd2	ENSMUSG00000044791.17	ENSMUST00000153838.8	chr9	21	+	SNP	Missense	E_3	110377604.0	110377604.0	G	A	ENSMUST00000153838.8:c.1418G>A	R473H	110377604.0	110377604.0	G	A	ENSMUST00000153838.8:c.1418G>A	R473H	AACR-H0026389	AACR-H0026389-M01-V01	AACR		False	False	False	False	False	2
SETD2	ENSG00000181555.15	ENST00000409792.3	chr3	21	-	True	47164712	47164712	G	A	ENST00000409792.3:c.1414C>T	R472C	Missense	E_3	SNP	True	0	Class 0: This mutation can be originally modeled.	1aa	1aa	Setd2	ENSMUSG00000044791.17	ENSMUST00000153838.8	chr9	21	+	SNP	Missense	E_3	110377603.0	110377603.0	C	T	ENSMUST00000153838.8:c.1417C>T	R473C	110377603.0	110377603.0	C	T	ENSMUST00000153838.8:c.1417C>T	R473C	AACR-H0026412	AACR-H0026412-M01-V01	AACR		False	False	False	False	False	2
SETD2	ENSG00000181555.15	ENST00000409792.3	chr3	21	-	True	47164540	47164540	C	A	ENST00000409792.3:c.1586G>T	R529I	Missense	E_3	SNP	True	0	Class 0: This mutation can be originally modeled.	2aa	20aa	Setd2	ENSMUSG00000044791.17	ENSMUST00000153838.8	chr9	21	+	SNP	Missense	E_3	110377772.0	110377772.0	G	T	ENSMUST00000153838.8:c.1586G>T	R529I	110377772.0	110377772.0	G	T	ENSMUST00000153838.8:c.1586G>T	R529I	AACR-H0026450	AACR-H0026450-M01-V01	AACR		False	False	False	False	False	22
SETD2	ENSG00000181555.15	ENST00000409792.3	chr3	21	-	True	47164457	47164457	A	G	ENST00000409792.3:c.1669T>C	S557P	Missense	E_3	SNP	True	0	Class 0: This mutation can be originally modeled.	4aa	0aa	Setd2	ENSMUSG00000044791.17	ENSMUST00000153838.8	chr9	21	+	SNP	Missense	E_3	110377855.0	110377855.0	T	C	ENSMUST00000153838.8:c.1669T>C	S557P	110377855.0	110377855.0	T	C	ENSMUST00000153838.8:c.1669T>C	S557P	AACR-H0026462	AACR-H0026462-M01-V01	AACR		False	False	False	False	False	4
SETD2	ENSG00000181555.15	ENST00000409792.3	chr3	21	-	True	47125763	47125763	G	A	ENST00000409792.3:c.5507C>T	P1836L	Missense	E_12	SNP	True	0	Class 0: This mutation can be originally modeled.	0aa	0aa	Setd2	ENSMUSG00000044791.17	ENSMUST00000153838.8	chr9	21	+	SNP	Missense	E_12	110402786.0	110402786.0	C	T	ENSMUST00000153838.8:c.5426C>T	P1809L	110402786.0	110402786.0	C	T	ENSMUST00000153838.8:c.5426C>T	P1809L	AACR-H0027011	AACR-H0027011-M01-V01	AACR		False	False	False	False	False	0
SETD2	ENSG00000181555.15	ENST00000409792.3	chr3	21	-	True	47125370	47125370	C	T	ENST00000409792.3:c.5900G>A	G1967D	Missense	E_12	SNP	True	0	Class 0: This mutation can be originally modeled.	2aa	5aa	Setd2	ENSMUSG00000044791.17	ENSMUST00000153838.8	chr9	21	+	SNP	Missense	E_12	110403182.0	110403182.0	G	A	ENSMUST00000153838.8:c.5822G>A	G1941D	110403182.0	110403182.0	G	A	ENSMUST00000153838.8:c.5822G>A	G1941D	AACR-H0027063	AACR-H0027063-M01-V01	AACR		False	False	False	False	False	7
SETD2	ENSG00000181555.15	ENST00000409792.3	chr3	21	-	True	47125520	47125520	A	C	ENST00000409792.3:c.5750T>G	V1917G	Missense	E_12	SNP	True	0	Class 0: This mutation can be originally modeled.	0aa	0aa	Setd2	ENSMUSG00000044791.17	ENSMUST00000153838.8	chr9	21	+	SNP	Missense	E_12	110403032.0	110403032.0	T	G	ENSMUST00000153838.8:c.5672T>G	V1891G	110403032.0	110403032.0	T	G	ENSMUST00000153838.8:c.5672T>G	V1891G	AACR-H0027101	AACR-H0027101-M01-V01	AACR		False	False	False	False	False	0
SETD2	ENSG00000181555.15	ENST00000409792.3	chr3	21	-	True	47098400	47098400	G	C	ENST00000409792.3:c.6874C>G	Q2292E	Missense	E_15	SNP	True	0	Class 0: This mutation can be originally modeled.	17aa	0aa	Setd2	ENSMUSG00000044791.17	ENSMUST00000153838.8	chr9	21	+	SNP	Missense	E_15	110423739.0	110423739.0	C	G	ENSMUST00000153838.8:c.6793C>G	Q2265E	110423739.0	110423739.0	C	G	ENSMUST00000153838.8:c.6793C>G	Q2265E	AACR-H0027216	AACR-H0027216-M01-V01	AACR		False	False	False	False	False	17
SETD2	ENSG00000181555.15	ENST00000409792.3	chr3	21	-	True	47084094	47084094	G	A	ENST00000409792.3:c.7195C>T	R2399*	Nonsense	E_17	SNP	True	0	Class 0: This mutation can be originally modeled.	31aa	51aa	Setd2	ENSMUSG00000044791.17	ENSMUST00000153838.8	chr9	21	+	SNP	Nonsense	E_17	110431287.0	110431287.0	C	T	ENSMUST00000153838.8:c.7114C>T	R2372*	110431287.0	110431287.0	C	T	ENSMUST00000153838.8:c.7114C>T	R2372*	AACR-H0027310	AACR-H0027310-M01-V01	AACR		False	False	False	False	False	82
SETD2	ENSG00000181555.15	ENST00000409792.3	chr3	21	-	True	47161964	47161964	C	A	ENST00000409792.3:c.4162G>T	D1388Y	Missense	E_3	SNP	True	0	Class 0: This mutation can be originally modeled.	1aa	4aa	Setd2	ENSMUSG00000044791.17	ENSMUST00000153838.8	chr9	21	+	SNP	Missense	E_3	110380270.0	110380270.0	G	T	ENSMUST00000153838.8:c.4084G>T	D1362Y	110380270.0	110380270.0	G	T	ENSMUST00000153838.8:c.4084G>T	D1362Y	AACR-H0027326	AACR-H0027326-M01-V01	AACR		False	False	False	False	False	5
SETD2	ENSG00000181555.15	ENST00000409792.3	chr3	21	-	True	47161933	47161933	A	G	ENST00000409792.3:c.4193T>C	I1398T	Missense	E_3	SNP	True	0	Class 0: This mutation can be originally modeled.	4aa	1aa	Setd2	ENSMUSG00000044791.17	ENSMUST00000153838.8	chr9	21	+	SNP	Missense	E_3	110380301.0	110380301.0	T	C	ENSMUST00000153838.8:c.4115T>C	I1372T	110380301.0	110380301.0	T	C	ENSMUST00000153838.8:c.4115T>C	I1372T	AACR-H0027330	AACR-H0027330-M01-V01	AACR		False	False	False	False	False	5
SETD2	ENSG00000181555.15	ENST00000409792.3	chr3	21	-	True	47162162	47162162	G	A	ENST00000409792.3:c.3964C>T	R1322*	Nonsense	E_3	SNP	True	0	Class 0: This mutation can be originally modeled.	2aa	0aa	Setd2	ENSMUSG00000044791.17	ENSMUST00000153838.8	chr9	21	+	SNP	Nonsense	E_3	110380075.0	110380075.0	C	T	ENSMUST00000153838.8:c.3889C>T	R1297*	110380075.0	110380075.0	C	T	ENSMUST00000153838.8:c.3889C>T	R1297*	AACR-H0027355	AACR-H0027355-M01-V01	AACR		False	False	False	False	False	2
SETD2	ENSG00000181555.15	ENST00000409792.3	chr3	21	-	True	47158213	47158213	G	A	ENST00000409792.3:c.4486C>T	R1496*	Nonsense	E_4	SNP	True	0	Class 0: This mutation can be originally modeled.	29aa	17aa	Setd2	ENSMUSG00000044791.17	ENSMUST00000153838.8	chr9	21	+	SNP	Nonsense	E_4	110382202.0	110382202.0	C	T	ENSMUST00000153838.8:c.4408C>T	R1470*	110382202.0	110382202.0	C	T	ENSMUST00000153838.8:c.4408C>T	R1470*	AACR-H0027386	AACR-H0027386-M01-V01	AACR		False	False	False	False	False	46
SETD2	ENSG00000181555.15	ENST00000409792.3	chr3	21	-	True	47147512	47147512	T	C	ENST00000409792.3:c.4814A>G	Y1605C	Missense	E_6	SNP	True	0	Class 0: This mutation can be originally modeled.	90aa	150aa	Setd2	ENSMUSG00000044791.17	ENSMUST00000153838.8	chr9	21	+	SNP	Missense	E_6	110390282.0	110390282.0	A	G	ENSMUST00000153838.8:c.4736A>G	Y1579C	110390282.0	110390282.0	A	G	ENSMUST00000153838.8:c.4736A>G	Y1579C	AACR-H0027706	AACR-H0027706-M01-V01	AACR		False	False	False	False	False	240
SETD2	ENSG00000181555.15	ENST00000409792.3	chr3	21	-	True	47155366	47155366	G	T	ENST00000409792.3:c.4715C>A	S1572*	Nonsense	E_5	SNP	True	0	Class 0: This mutation can be originally modeled.	57aa	183aa	Setd2	ENSMUSG00000044791.17	ENSMUST00000153838.8	chr9	21	+	SNP	Nonsense	E_5	110385484.0	110385484.0	C	A	ENSMUST00000153838.8:c.4637C>A	S1546*	110385484.0	110385484.0	C	A	ENSMUST00000153838.8:c.4637C>A	S1546*	AACR-H0027733	AACR-H0027733-M01-V01	AACR		False	False	False	False	False	240
SETD2	ENSG00000181555.15	ENST00000409792.3	chr3	21	-	True	47127693	47127693	G	A	ENST00000409792.3:c.5389C>T	Q1797*	Nonsense	E_11	SNP	True	0	Class 0: This mutation can be originally modeled.	40aa	37aa	Setd2	ENSMUSG00000044791.17	ENSMUST00000153838.8	chr9	21	+	SNP	Nonsense	E_11	110401126.0	110401126.0	C	T	ENSMUST00000153838.8:c.5311C>T	Q1771*	110401126.0	110401126.0	C	T	ENSMUST00000153838.8:c.5311C>T	Q1771*	AACR-H0028628	AACR-H0028628-M01-V01	AACR		False	False	False	False	False	77
SETD2	ENSG00000181555.15	ENST00000409792.3	chr3	21	-	True	47125764	47125764	G	A	ENST00000409792.3:c.5506C>T	P1836S	Missense	E_12	SNP	True	0	Class 0: This mutation can be originally modeled.	0aa	0aa	Setd2	ENSMUSG00000044791.17	ENSMUST00000153838.8	chr9	21	+	SNP	Missense	E_12	110402785.0	110402785.0	C	T	ENSMUST00000153838.8:c.5425C>T	P1809S	110402785.0	110402785.0	C	T	ENSMUST00000153838.8:c.5425C>T	P1809S	AACR-H0028664	AACR-H0028664-M01-V01	AACR		False	False	False	False	False	0
SETD2	ENSG00000181555.15	ENST00000409792.3	chr3	21	-	True	47139530	47139530	C	T	ENST00000409792.3:c.5057G>A	R1686Q	Missense	E_9	SNP	True	0	Class 0: This mutation can be originally modeled.	171aa	69aa	Setd2	ENSMUSG00000044791.17	ENSMUST00000153838.8	chr9	21	+	SNP	Missense	E_9	110396817.0	110396817.0	G	A	ENSMUST00000153838.8:c.4979G>A	R1660Q	110396817.0	110396817.0	G	A	ENSMUST00000153838.8:c.4979G>A	R1660Q	AACR-H0028711	AACR-H0028711-M01-V01	AACR		False	False	False	False	False	240
SETD2	ENSG00000181555.15	ENST00000409792.3	chr3	21	-	True	47129605	47129605	G	A	ENST00000409792.3:c.5275C>T	Q1759*	Nonsense	E_10	SNP	True	0	Class 0: This mutation can be originally modeled.	2aa	75aa	Setd2	ENSMUSG00000044791.17	ENSMUST00000153838.8	chr9	21	+	SNP	Nonsense	E_10	110398877.0	110398877.0	C	T	ENSMUST00000153838.8:c.5197C>T	Q1733*	110398877.0	110398877.0	C	T	ENSMUST00000153838.8:c.5197C>T	Q1733*	AACR-H0028734	AACR-H0028734-M01-V01	AACR		False	False	False	False	False	77
SETD2	ENSG00000181555.15	ENST00000409792.3	chr3	21	-	True	47129632	47129632	G	A	ENST00000409792.3:c.5248C>T	Q1750*	Nonsense	E_10	SNP	True	0	Class 0: This mutation can be originally modeled.	235aa	5aa	Setd2	ENSMUSG00000044791.17	ENSMUST00000153838.8	chr9	21	+	SNP	Nonsense	E_10	110398850.0	110398850.0	C	T	ENSMUST00000153838.8:c.5170C>T	Q1724*	110398850.0	110398850.0	C	T	ENSMUST00000153838.8:c.5170C>T	Q1724*	AACR-H0028738	AACR-H0028738-M01-V01	AACR		False	False	False	False	False	240
SETD2	ENSG00000181555.15	ENST00000409792.3	chr3	21	-	True	47125722	47125722	G	A	ENST00000409792.3:c.5548C>T	R1850C	Missense	E_12	SNP	True	0	Class 0: This mutation can be originally modeled.	13aa	11aa	Setd2	ENSMUSG00000044791.17	ENSMUST00000153838.8	chr9	21	+	SNP	Missense	E_12	110402830.0	110402830.0	C	T	ENSMUST00000153838.8:c.5470C>T	R1824C	110402830.0	110402830.0	C	T	ENSMUST00000153838.8:c.5470C>T	R1824C	AACR-H0028755	AACR-H0028755-M01-V01	AACR		False	False	False	False	False	24
SETD2	ENSG00000181555.15	ENST00000409792.3	chr3	21	-	True	47125539	47125539	G	A	ENST00000409792.3:c.5731C>T	Q1911*	Nonsense	E_12	SNP	True	0	Class 0: This mutation can be originally modeled.	8aa	2aa	Setd2	ENSMUSG00000044791.17	ENSMUST00000153838.8	chr9	21	+	SNP	Nonsense	E_12	110403013.0	110403013.0	C	T	ENSMUST00000153838.8:c.5653C>T	Q1885*	110403013.0	110403013.0	C	T	ENSMUST00000153838.8:c.5653C>T	Q1885*	AACR-H0028873	AACR-H0028873-M01-V01	AACR		False	False	False	False	False	10
SETD2	ENSG00000181555.15	ENST00000409792.3	chr3	21	-	True	47147603	47147603	A	C	ENST00000409792.3:c.4723T>G	F1575V	Missense	E_6	SNP	True	0	Class 0: This mutation can be originally modeled.	60aa	180aa	Setd2	ENSMUSG00000044791.17	ENSMUST00000153838.8	chr9	21	+	SNP	Missense	E_6	110390191.0	110390191.0	T	G	ENSMUST00000153838.8:c.4645T>G	F1549V	110390191.0	110390191.0	T	G	ENSMUST00000153838.8:c.4645T>G	F1549V	AACR-H0028935	AACR-H0028935-M01-V01	AACR		False	False	False	False	False	240
SETD2	ENSG00000181555.15	ENST00000409792.3	chr3	21	-	True	47155454	47155454	G	A	ENST00000409792.3:c.4627C>T	R1543W	Missense	E_5	SNP	True	0	Class 0: This mutation can be originally modeled.	28aa	212aa	Setd2	ENSMUSG00000044791.17	ENSMUST00000153838.8	chr9	21	+	SNP	Missense	E_5	110385396.0	110385396.0	C	T	ENSMUST00000153838.8:c.4549C>T	R1517W	110385396.0	110385396.0	C	T	ENSMUST00000153838.8:c.4549C>T	R1517W	AACR-H0029019	AACR-H0029019-M01-V01	AACR		False	False	False	False	False	240
SETD2	ENSG00000181555.15	ENST00000409792.3	chr3	21	-	True	47142964	47142964	G	C	ENST00000409792.3:c.4999C>G	Q1667E	Missense	E_8	SNP	True	0	Class 0: This mutation can be originally modeled.	152aa	88aa	Setd2	ENSMUSG00000044791.17	ENSMUST00000153838.8	chr9	21	+	SNP	Missense	E_8	110393720.0	110393720.0	C	G	ENSMUST00000153838.8:c.4921C>G	Q1641E	110393720.0	110393720.0	C	G	ENSMUST00000153838.8:c.4921C>G	Q1641E	AACR-H0029078	AACR-H0029078-M01-V01	AACR		False	False	False	False	False	240
SETD2	ENSG00000181555.15	ENST00000409792.3	chr3	21	-	True	47144868	47144868	G	A	ENST00000409792.3:c.4885C>T	H1629Y	Missense	E_7	SNP	True	0	Class 0: This mutation can be originally modeled.	114aa	126aa	Setd2	ENSMUSG00000044791.17	ENSMUST00000153838.8	chr9	21	+	SNP	Missense	E_7	110392050.0	110392050.0	C	T	ENSMUST00000153838.8:c.4807C>T	H1603Y	110392050.0	110392050.0	C	T	ENSMUST00000153838.8:c.4807C>T	H1603Y	AACR-H0029180	AACR-H0029180-M01-V01	AACR		False	False	False	False	False	240
SETD2	ENSG00000181555.15	ENST00000409792.3	chr3	21	-	True	47098913	47098913	G	A	ENST00000409792.3:c.6361C>T	R2121C	Missense	E_15	SNP	True	0	Class 0: This mutation can be originally modeled.	41aa	30aa	Setd2	ENSMUSG00000044791.17	ENSMUST00000153838.8	chr9	21	+	SNP	Missense	E_15	110423226.0	110423226.0	C	T	ENSMUST00000153838.8:c.6280C>T	R2094C	110423226.0	110423226.0	C	T	ENSMUST00000153838.8:c.6280C>T	R2094C	AACR-H0029534	AACR-H0029534-M01-V01	AACR		False	False	False	False	False	71
SETD2	ENSG00000181555.15	ENST00000409792.3	chr3	21	-	True	47098910	47098910	G	A	ENST00000409792.3:c.6364C>T	R2122W	Missense	E_15	SNP	True	0	Class 0: This mutation can be originally modeled.	42aa	29aa	Setd2	ENSMUSG00000044791.17	ENSMUST00000153838.8	chr9	21	+	SNP	Missense	E_15	110423229.0	110423229.0	A	T	ENSMUST00000153838.8:c.6283A>T	R2095W	110423229.0	110423229.0	A	T	ENSMUST00000153838.8:c.6283A>T	R2095W	AACR-H0029539	AACR-H0029539-M01-V01	AACR		False	False	False	False	False	71
SETD2	ENSG00000181555.15	ENST00000409792.3	chr3	21	-	True	47103785	47103785	G	A	ENST00000409792.3:c.6161C>T	P2054L	Missense	E_14	SNP	True	0	Class 0: This mutation can be originally modeled.	1aa	14aa	Setd2	ENSMUSG00000044791.17	ENSMUST00000153838.8	chr9	21	+	SNP	Missense	E_14	110421515.0	110421515.0	C	T	ENSMUST00000153838.8:c.6080C>T	P2027L	110421515.0	110421515.0	C	T	ENSMUST00000153838.8:c.6080C>T	P2027L	AACR-H0029605	AACR-H0029605-M01-V01	AACR		False	False	False	False	False	15
SETD2	ENSG00000181555.15	ENST00000409792.3	chr3	21	-	True	47098328	47098328	T	C	ENST00000409792.3:c.6946A>G	T2316A	Missense	E_15	SNP	True	0	Class 0: This mutation can be originally modeled.	8aa	32aa	Setd2	ENSMUSG00000044791.17	ENSMUST00000153838.8	chr9	21	+	SNP	Missense	E_15	110423811.0	110423811.0	A	G	ENSMUST00000153838.8:c.6865A>G	T2289A	110423811.0	110423811.0	A	G	ENSMUST00000153838.8:c.6865A>G	T2289A	AACR-H0029625	AACR-H0029625-M01-V01	AACR		False	False	False	False	False	40
SETD2	ENSG00000181555.15	ENST00000409792.3	chr3	21	-	True	47164873	47164873	G	A	ENST00000409792.3:c.1253C>T	S418F	Missense	E_3	SNP	True	0	Class 0: This mutation can be originally modeled.	1aa	12aa	Setd2	ENSMUSG00000044791.17	ENSMUST00000153838.8	chr9	21	+	SNP	Missense	E_3	110377442.0	110377442.0	C	T	ENSMUST00000153838.8:c.1256C>T	S419F	110377442.0	110377442.0	C	T	ENSMUST00000153838.8:c.1256C>T	S419F	AACR-H0029786	AACR-H0029786-M01-V01	AACR		False	False	False	False	False	13
SETD2	ENSG00000181555.15	ENST00000409792.3	chr3	21	-	True	47164603	47164603	C	A	ENST00000409792.3:c.1523G>T	G508V	Missense	E_3	SNP	True	0	Class 0: This mutation can be originally modeled.	16aa	2aa	Setd2	ENSMUSG00000044791.17	ENSMUST00000153838.8	chr9	21	+	SNP	Missense	E_3	110377709.0	110377709.0	G	T	ENSMUST00000153838.8:c.1523G>T	G508V	110377709.0	110377709.0	G	T	ENSMUST00000153838.8:c.1523G>T	G508V	AACR-H0029821	AACR-H0029821-M01-V01	AACR		False	False	False	False	False	18
SETD2	ENSG00000181555.15	ENST00000409792.3	chr3	21	-	True	47164948	47164948	C	T	ENST00000409792.3:c.1178G>A	R393Q	Missense	E_3	SNP	True	0	Class 0: This mutation can be originally modeled.	14aa	5aa	Setd2	ENSMUSG00000044791.17	ENSMUST00000153838.8	chr9	21	+	SNP	Missense	E_3	110377367.0	110377367.0	G	A	ENSMUST00000153838.8:c.1181G>A	R394Q	110377367.0	110377367.0	G	A	ENSMUST00000153838.8:c.1181G>A	R394Q	AACR-H0029887	AACR-H0029887-M01-V01	AACR		False	False	False	False	False	19
SETD2	ENSG00000181555.15	ENST00000409792.3	chr3	21	-	True	47164211	47164211	C	T	ENST00000409792.3:c.1915G>A	E639K	Missense	E_3	SNP	True	0	Class 0: This mutation can be originally modeled.	0aa	2aa	Setd2	ENSMUSG00000044791.17	ENSMUST00000153838.8	chr9	21	+	SNP	Missense	E_3	110378101.0	110378101.0	G	A	ENSMUST00000153838.8:c.1915G>A	E639K	110378101.0	110378101.0	G	A	ENSMUST00000153838.8:c.1915G>A	E639K	AACR-H0029910	AACR-H0029910-M01-V01	AACR		False	False	False	False	False	2
SETD2	ENSG00000181555.15	ENST00000409792.3	chr3	21	-	True	47164447	47164447	G	C	ENST00000409792.3:c.1679C>G	S560*	Nonsense	E_3	SNP	True	0	Class 0: This mutation can be originally modeled.	1aa	1aa	Setd2	ENSMUSG00000044791.17	ENSMUST00000153838.8	chr9	21	+	SNP	Nonsense	E_3	110377865.0	110377865.0	C	G	ENSMUST00000153838.8:c.1679C>G	S560*	110377865.0	110377865.0	C	G	ENSMUST00000153838.8:c.1679C>G	S560*	AACR-H0030014	AACR-H0030014-M01-V01	AACR		False	False	False	False	False	2
SETD2	ENSG00000181555.15	ENST00000409792.3	chr3	21	-	True	47164385	47164385	C	A	ENST00000409792.3:c.1741G>T	E581*	Nonsense	E_3	SNP	True	0	Class 0: This mutation can be originally modeled.	14aa	0aa	Setd2	ENSMUSG00000044791.17	ENSMUST00000153838.8	chr9	21	+	SNP	Nonsense	E_3	110377927.0	110377927.0	G	T	ENSMUST00000153838.8:c.1741G>T	E581*	110377927.0	110377927.0	G	T	ENSMUST00000153838.8:c.1741G>T	E581*	AACR-H0030034	AACR-H0030034-M01-V01	AACR		False	False	False	False	False	14
SETD2	ENSG00000181555.15	ENST00000409792.3	chr3	21	-	True	47164397	47164397	C	A	ENST00000409792.3:c.1729G>T	E577*	Nonsense	E_3	SNP	True	0	Class 0: This mutation can be originally modeled.	10aa	4aa	Setd2	ENSMUSG00000044791.17	ENSMUST00000153838.8	chr9	21	+	SNP	Nonsense	E_3	110377915.0	110377915.0	G	T	ENSMUST00000153838.8:c.1729G>T	E577*	110377915.0	110377915.0	G	T	ENSMUST00000153838.8:c.1729G>T	E577*	AACR-H0030037	AACR-H0030037-M01-V01	AACR		False	False	False	False	False	14
SETD2	ENSG00000181555.15	ENST00000409792.3	chr3	21	-	True	47165321	47165321	G	A	ENST00000409792.3:c.805C>T	Q269*	Nonsense	E_3	SNP	True	0	Class 0: This mutation can be originally modeled.	0aa	0aa	Setd2	ENSMUSG00000044791.17	ENSMUST00000153838.8	chr9	21	+	SNP	Nonsense	E_3	110376994.0	110376994.0	C	T	ENSMUST00000153838.8:c.808C>T	Q270*	110376994.0	110376994.0	C	T	ENSMUST00000153838.8:c.808C>T	Q270*	AACR-H0030195	AACR-H0030195-M01-V01	AACR		False	False	False	False	False	0
SETD2	ENSG00000181555.15	ENST00000409792.3	chr3	21	-	True	47165492	47165492	C	T	ENST00000409792.3:c.634G>A	V212M	Missense	E_3	SNP	True	0	Class 0: This mutation can be originally modeled.	2aa	3aa	Setd2	ENSMUSG00000044791.17	ENSMUST00000153838.8	chr9	21	+	SNP	Missense	E_3	110376820.0	110376820.0	G	A	ENSMUST00000153838.8:c.634G>A	V212M	110376820.0	110376820.0	G	A	ENSMUST00000153838.8:c.634G>A	V212M	AACR-H0030212	AACR-H0030212-M01-V01	AACR		False	False	False	False	False	5
SETD2	ENSG00000181555.15	ENST00000409792.3	chr3	21	-	True	47162357	47162357	T	A	ENST00000409792.3:c.3769A>T	N1257Y	Missense	E_3	SNP	True	0	Class 0: This mutation can be originally modeled.	10aa	7aa	Setd2	ENSMUSG00000044791.17	ENSMUST00000153838.8	chr9	21	+	SNP	Missense	E_3	110379874.0	110379874.0	A	T	ENSMUST00000153838.8:c.3688A>T	N1230Y	110379874.0	110379874.0	A	T	ENSMUST00000153838.8:c.3688A>T	N1230Y	AACR-H0030423	AACR-H0030423-M01-V01	AACR		False	False	False	False	False	17
SETD2	ENSG00000181555.15	ENST00000409792.3	chr3	21	-	True	47161694	47161694	C	A	ENST00000409792.3:c.4432G>T	E1478*	Nonsense	E_3	SNP	True	0	Class 0: This mutation can be originally modeled.	11aa	35aa	Setd2	ENSMUSG00000044791.17	ENSMUST00000153838.8	chr9	21	+	SNP	Nonsense	E_3	110380540.0	110380540.0	G	T	ENSMUST00000153838.8:c.4354G>T	E1452*	110380540.0	110380540.0	G	T	ENSMUST00000153838.8:c.4354G>T	E1452*	AACR-H0030507	AACR-H0030507-M01-V01	AACR		False	False	False	False	False	46
SETD2	ENSG00000181555.15	ENST00000409792.3	chr3	21	-	True	47161750	47161750	C	T	ENST00000409792.3:c.4376G>A	R1459Q	Missense	E_3	SNP	True	0	Class 0: This mutation can be originally modeled.	8aa	3aa	Setd2	ENSMUSG00000044791.17	ENSMUST00000153838.8	chr9	21	+	SNP	Missense	E_3	110380484.0	110380484.0	G	A	ENSMUST00000153838.8:c.4298G>A	R1433Q	110380484.0	110380484.0	G	A	ENSMUST00000153838.8:c.4298G>A	R1433Q	AACR-H0030607	AACR-H0030607-M01-V01	AACR		False	False	False	False	False	11
SETD2	ENSG00000181555.15	ENST00000409792.3	chr3	21	-	True	47164054	47164054	G	A	ENST00000409792.3:c.2072C>T	T691I	Missense	E_3	SNP	True	0	Class 0: This mutation can be originally modeled.	7aa	2aa	Setd2	ENSMUSG00000044791.17	ENSMUST00000153838.8	chr9	21	+	SNP	Missense	E_3	110378255.0	110378255.0	C	T	ENSMUST00000153838.8:c.2069C>T	T690I	110378255.0	110378255.0	C	T	ENSMUST00000153838.8:c.2069C>T	T690I	AACR-H0030710	AACR-H0030710-M01-V01	AACR		False	False	False	False	False	9
SETD2	ENSG00000181555.15	ENST00000409792.3	chr3	21	-	True	47163356	47163356	C	T	ENST00000409792.3:c.2770G>A	A924T	Missense	E_3	SNP	True	0	Class 0: This mutation can be originally modeled.	0aa	0aa	Setd2	ENSMUSG00000044791.17	ENSMUST00000153838.8	chr9	21	+	SNP	Missense	E_3	110378908.0	110378908.0	G	A	ENSMUST00000153838.8:c.2722G>A	A908T	110378908.0	110378908.0	G	A	ENSMUST00000153838.8:c.2722G>A	A908T	AACR-H0030801	AACR-H0030801-M01-V01	AACR		False	False	False	False	False	0
SETD2	ENSG00000181555.15	ENST00000409792.3	chr3	21	-	True	47162861	47162861	G	A	ENST00000409792.3:c.3265C>T	R1089W	Missense	E_3	SNP	True	0	Class 0: This mutation can be originally modeled.	33aa	5aa	Setd2	ENSMUSG00000044791.17	ENSMUST00000153838.8	chr9	21	+	SNP	Missense	E_3	110379388.0	110379388.0	C	T	ENSMUST00000153838.8:c.3202C>T	R1068W	110379388.0	110379388.0	C	T	ENSMUST00000153838.8:c.3202C>T	R1068W	AACR-H0030885	AACR-H0030885-M01-V01	AACR		False	False	False	False	False	38
SETD2	ENSG00000181555.15	ENST00000409792.3	chr3	21	-	True	47164465	47164465	C	T	ENST00000409792.3:c.1661G>A	R554H	Missense	E_3	SNP	True	0	Class 0: This mutation can be originally modeled.	1aa	3aa	Setd2	ENSMUSG00000044791.17	ENSMUST00000153838.8	chr9	21	+	SNP	Missense	E_3	110377847.0	110377847.0	G	A	ENSMUST00000153838.8:c.1661G>A	R554H	110377847.0	110377847.0	G	A	ENSMUST00000153838.8:c.1661G>A	R554H	AACR-H0046446	AACR-H0046446-M01-V01	AACR		False	False	False	False	False	4
SETD2	ENSG00000181555.15	ENST00000409792.3	chr3	21	-	True	47162137	47162137	G	A	ENST00000409792.3:c.3989C>T	S1330F	Missense	E_3	SNP	True	0	Class 0: This mutation can be originally modeled.	6aa	9aa	Setd2	ENSMUSG00000044791.17	ENSMUST00000153838.8	chr9	21	+	SNP	Missense	E_3	110380100.0	110380100.0	C	T	ENSMUST00000153838.8:c.3914C>T	S1305F	110380100.0	110380100.0	C	T	ENSMUST00000153838.8:c.3914C>T	S1305F	AACR-H0046542	AACR-H0046542-M01-V01	AACR		False	False	False	False	False	15
SETD2	ENSG00000181555.15	ENST00000409792.3	chr3	21	-	True	47098655	47098655	G	A	ENST00000409792.3:c.6619C>T	Q2207*	Nonsense	E_15	SNP	True	0	Class 0: This mutation can be originally modeled.	46aa	8aa	Setd2	ENSMUSG00000044791.17	ENSMUST00000153838.8	chr9	21	+	SNP	Nonsense	E_15	110423484.0	110423484.0	C	T	ENSMUST00000153838.8:c.6538C>T	Q2180*	110423484.0	110423484.0	C	T	ENSMUST00000153838.8:c.6538C>T	Q2180*	AACR-H0046622	AACR-H0046622-M01-V01	AACR		False	False	False	False	False	54
SETD2	ENSG00000181555.15	ENST00000409792.3	chr3	21	-	True	47127702	47127702	G	A	ENST00000409792.3:c.5380C>T	Q1794*	Nonsense	E_11	SNP	True	0	Class 0: This mutation can be originally modeled.	37aa	40aa	Setd2	ENSMUSG00000044791.17	ENSMUST00000153838.8	chr9	21	+	SNP	Nonsense	E_11	110401117.0	110401117.0	C	T	ENSMUST00000153838.8:c.5302C>T	Q1768*	110401117.0	110401117.0	C	T	ENSMUST00000153838.8:c.5302C>T	Q1768*	AACR-H0046660	AACR-H0046660-M01-V01	AACR		False	False	False	False	False	77
SETD2	ENSG00000181555.15	ENST00000409792.3	chr3	21	-	True	47155453	47155453	C	T	ENST00000409792.3:c.4628G>A	R1543Q	Missense	E_5	SNP	True	0	Class 0: This mutation can be originally modeled.	28aa	212aa	Setd2	ENSMUSG00000044791.17	ENSMUST00000153838.8	chr9	21	+	SNP	Missense	E_5	110385397.0	110385397.0	G	A	ENSMUST00000153838.8:c.4550G>A	R1517Q	110385397.0	110385397.0	G	A	ENSMUST00000153838.8:c.4550G>A	R1517Q	AACR-H0046745	AACR-H0046745-M01-V01	AACR		False	False	False	False	False	240
SETD2	ENSG00000181555.15	ENST00000409792.3	chr3	21	-	True	47155459	47155459	T	C	ENST00000409792.3:c.4622A>G	N1541S	Missense	E_5	SNP	True	0	Class 0: This mutation can be originally modeled.	26aa	214aa	Setd2	ENSMUSG00000044791.17	ENSMUST00000153838.8	chr9	21	+	SNP	Missense	E_5	110385391.0	110385391.0	A	G	ENSMUST00000153838.8:c.4544A>G	N1515S	110385391.0	110385391.0	A	G	ENSMUST00000153838.8:c.4544A>G	N1515S	AACR-H0046797	AACR-H0046797-M01-V01	AACR		False	False	False	False	False	240
SETD2	ENSG00000181555.15	ENST00000409792.3	chr3	21	-	True	47164546	47164546	A	G	ENST00000409792.3:c.1580T>C	I527T	Missense	E_3	SNP	True	0	Class 0: This mutation can be originally modeled.	0aa	22aa	Setd2	ENSMUSG00000044791.17	ENSMUST00000153838.8	chr9	21	+	SNP	Missense	E_3	110377766.0	110377766.0	T	C	ENSMUST00000153838.8:c.1580T>C	I527T	110377766.0	110377766.0	T	C	ENSMUST00000153838.8:c.1580T>C	I527T	AACR-H0046801	AACR-H0046801-M01-V01	AACR		False	False	False	False	False	22
SETD2	ENSG00000181555.15	ENST00000409792.3	chr3	21	-	True	47164561	47164561	G	A	ENST00000409792.3:c.1565C>T	S522L	Missense	E_3	SNP	True	0	Class 0: This mutation can be originally modeled.	10aa	1aa	Setd2	ENSMUSG00000044791.17	ENSMUST00000153838.8	chr9	21	+	SNP	Missense	E_3	110377751.0	110377751.0	C	T	ENSMUST00000153838.8:c.1565C>T	S522L	110377751.0	110377751.0	C	T	ENSMUST00000153838.8:c.1565C>T	S522L	AACR-H0046819	AACR-H0046819-M01-V01	AACR		False	False	False	False	False	11
SETD2	ENSG00000181555.15	ENST00000409792.3	chr3	21	-	True	47155389	47155389	C	G	ENST00000409792.3:c.4692G>C	L1564F	Missense	E_5	SNP	True	0	Class 0: This mutation can be originally modeled.	49aa	191aa	Setd2	ENSMUSG00000044791.17	ENSMUST00000153838.8	chr9	21	+	SNP	Missense	E_5	110385461.0	110385461.0	A	C	ENSMUST00000153838.8:c.4614A>C	L1538F	110385461.0	110385461.0	A	C	ENSMUST00000153838.8:c.4614A>C	L1538F	AACR-H0046863	AACR-H0046863-M01-V01	AACR		False	False	False	False	False	240
SETD2	ENSG00000181555.15	ENST00000409792.3	chr3	21	-	True	47162267	47162267	G	A	ENST00000409792.3:c.3859C>T	Q1287*	Nonsense	E_3	SNP	True	0	Class 0: This mutation can be originally modeled.	3aa	1aa	Setd2	ENSMUSG00000044791.17	ENSMUST00000153838.8	chr9	21	+	SNP	Nonsense	E_3	110379967.0	110379967.0	C	T	ENSMUST00000153838.8:c.3781C>T	Q1261*	110379967.0	110379967.0	C	T	ENSMUST00000153838.8:c.3781C>T	Q1261*	AACR-H0046928	AACR-H0046928-M01-V01	AACR		False	False	False	False	False	4
SETD2	ENSG00000181555.15	ENST00000409792.3	chr3	21	-	True	47088081	47088081	G	A	ENST00000409792.3:c.6994C>T	Q2332*	Nonsense	E_16	SNP	True	0	Class 0: This mutation can be originally modeled.	24aa	16aa	Setd2	ENSMUSG00000044791.17	ENSMUST00000153838.8	chr9	21	+	SNP	Nonsense	E_16	110428217.0	110428217.0	C	T	ENSMUST00000153838.8:c.6913C>T	Q2305*	110428217.0	110428217.0	C	T	ENSMUST00000153838.8:c.6913C>T	Q2305*	AACR-H0047030	AACR-H0047030-M01-V01	AACR		False	False	False	False	False	40
SETD2	ENSG00000181555.15	ENST00000409792.3	chr3	21	-	True	47162336	47162336	G	A	ENST00000409792.3:c.3790C>T	Q1264*	Nonsense	E_3	SNP	True	0	Class 0: This mutation can be originally modeled.	17aa	0aa	Setd2	ENSMUSG00000044791.17	ENSMUST00000153838.8	chr9	21	+	SNP	Nonsense	E_3	110379895.0	110379895.0	C	T	ENSMUST00000153838.8:c.3709C>T	Q1237*	110379895.0	110379895.0	C	T	ENSMUST00000153838.8:c.3709C>T	Q1237*	AACR-H0047037	AACR-H0047037-M01-V01	AACR		False	False	False	False	False	17
SETD2	ENSG00000181555.15	ENST00000409792.3	chr3	21	-	True	47164342	47164342	G	A	ENST00000409792.3:c.1784C>T	S595L	Missense	E_3	SNP	True	0	Class 0: This mutation can be originally modeled.	12aa	6aa	Setd2	ENSMUSG00000044791.17	ENSMUST00000153838.8	chr9	21	+	SNP	Missense	E_3	110377970.0	110377970.0	C	T	ENSMUST00000153838.8:c.1784C>T	S595L	110377970.0	110377970.0	C	T	ENSMUST00000153838.8:c.1784C>T	S595L	AACR-H0047061	AACR-H0047061-M01-V01	AACR		False	False	False	False	False	18
SETD2	ENSG00000181555.15	ENST00000409792.3	chr3	21	-	True	47162218	47162218	T	C	ENST00000409792.3:c.3908A>G	N1303S	Missense	E_3	SNP	True	0	Class 0: This mutation can be originally modeled.	4aa	7aa	Setd2	ENSMUSG00000044791.17	ENSMUST00000153838.8	chr9	21	+	SNP	Missense	E_3	110380016.0	110380016.0	A	G	ENSMUST00000153838.8:c.3830A>G	N1277S	110380016.0	110380016.0	A	G	ENSMUST00000153838.8:c.3830A>G	N1277S	AACR-H0047085	AACR-H0047085-M01-V01	AACR		False	False	False	False	False	11
SETD2	ENSG00000181555.15	ENST00000409792.3	chr3	21	-	True	47098487	47098487	C	T	ENST00000409792.3:c.6787G>A	G2263S	Missense	E_15	SNP	True	0	Class 0: This mutation can be originally modeled.	2aa	7aa	Setd2	ENSMUSG00000044791.17	ENSMUST00000153838.8	chr9	21	+	SNP	Missense	E_15	110423652.0	110423652.0	G	A	ENSMUST00000153838.8:c.6706G>A	G2236S	110423652.0	110423652.0	G	A	ENSMUST00000153838.8:c.6706G>A	G2236S	AACR-H0047100	AACR-H0047100-M01-V01	AACR		False	False	False	False	False	9
SETD2	ENSG00000181555.15	ENST00000409792.3	chr3	21	-	True	47164370	47164370	G	A	ENST00000409792.3:c.1756C>T	H586Y	Missense	E_3	SNP	True	0	Class 0: This mutation can be originally modeled.	3aa	15aa	Setd2	ENSMUSG00000044791.17	ENSMUST00000153838.8	chr9	21	+	SNP	Missense	E_3	110377942.0	110377942.0	C	T	ENSMUST00000153838.8:c.1756C>T	H586Y	110377942.0	110377942.0	C	T	ENSMUST00000153838.8:c.1756C>T	H586Y	AACR-H0047146	AACR-H0047146-M01-V01	AACR		False	False	False	False	False	18
SETD2	ENSG00000181555.15	ENST00000409792.3	chr3	21	-	True	47098406	47098406	G	A	ENST00000409792.3:c.6868C>T	Q2290*	Nonsense	E_15	SNP	True	0	Class 0: This mutation can be originally modeled.	15aa	2aa	Setd2	ENSMUSG00000044791.17	ENSMUST00000153838.8	chr9	21	+	SNP	Nonsense	E_15	110423733.0	110423733.0	C	T	ENSMUST00000153838.8:c.6787C>T	Q2263*	110423733.0	110423733.0	C	T	ENSMUST00000153838.8:c.6787C>T	Q2263*	AACR-H0047179	AACR-H0047179-M01-V01	AACR		False	False	False	False	False	17
SETD2	ENSG00000181555.15	ENST00000409792.3	chr3	21	-	True	47125407	47125407	C	G	ENST00000409792.3:c.5863G>C	E1955Q	Missense	E_12	SNP	True	0	Class 0: This mutation can be originally modeled.	8aa	2aa	Setd2	ENSMUSG00000044791.17	ENSMUST00000153838.8	chr9	21	+	SNP	Missense	E_12	110403145.0	110403145.0	G	C	ENSMUST00000153838.8:c.5785G>C	E1929Q	110403145.0	110403145.0	G	C	ENSMUST00000153838.8:c.5785G>C	E1929Q	AACR-H0047324	AACR-H0047324-M01-V01	AACR		False	False	False	False	False	10
SETD2	ENSG00000181555.15	ENST00000409792.3	chr3	21	-	True	47125419	47125419	T	C	ENST00000409792.3:c.5851A>G	T1951A	Missense	E_12	SNP	True	0	Class 0: This mutation can be originally modeled.	4aa	6aa	Setd2	ENSMUSG00000044791.17	ENSMUST00000153838.8	chr9	21	+	SNP	Missense	E_12	110403133.0	110403133.0	A	G	ENSMUST00000153838.8:c.5773A>G	T1925A	110403133.0	110403133.0	A	G	ENSMUST00000153838.8:c.5773A>G	T1925A	AACR-H0047335	AACR-H0047335-M01-V01	AACR		False	False	False	False	False	10
SETD2	ENSG00000181555.15	ENST00000409792.3	chr3	21	-	True	47125257	47125257	T	C	ENST00000409792.3:c.6013A>G	I2005V	Missense	E_12	SNP	True	0	Class 0: This mutation can be originally modeled.	5aa	29aa	Setd2	ENSMUSG00000044791.17	ENSMUST00000153838.8	chr9	21	+	SNP	Missense	E_12	110403295.0	110403295.0	A	G	ENSMUST00000153838.8:c.5935A>G	I1979V	110403295.0	110403295.0	A	G	ENSMUST00000153838.8:c.5935A>G	I1979V	AACR-H0047374	AACR-H0047374-M01-V01	AACR		False	False	False	False	False	34
SETD2	ENSG00000181555.15	ENST00000409792.3	chr3	21	-	True	47165005	47165005	T	A	ENST00000409792.3:c.1121A>T	D374V	Missense	E_3	SNP	True	0	Class 0: This mutation can be originally modeled.	1aa	1aa	Setd2	ENSMUSG00000044791.17	ENSMUST00000153838.8	chr9	21	+	SNP	Missense	E_3	110377310.0	110377310.0	A	T	ENSMUST00000153838.8:c.1124A>T	D375V	110377310.0	110377310.0	A	T	ENSMUST00000153838.8:c.1124A>T	D375V	AACR-H0047622	AACR-H0047622-M01-V01	AACR		False	False	False	False	False	2
SETD2	ENSG00000181555.15	ENST00000409792.3	chr3	21	-	True	47125847	47125847	G	A	ENST00000409792.3:c.5423C>T	P1808L	Missense	E_12	SNP	True	0	Class 0: This mutation can be originally modeled.	51aa	26aa	Setd2	ENSMUSG00000044791.17	ENSMUST00000153838.8	chr9	21	+	SNP	Missense	E_12	110402705.0	110402705.0	C	T	ENSMUST00000153838.8:c.5345C>T	P1782L	110402705.0	110402705.0	C	T	ENSMUST00000153838.8:c.5345C>T	P1782L	AACR-H0047686	AACR-H0047686-M01-V01	AACR		False	False	False	False	False	77
SETD2	ENSG00000181555.15	ENST00000409792.3	chr3	21	-	True	47125859	47125859	A	G	ENST00000409792.3:c.5411T>C	L1804S	Missense	E_12	SNP	True	0	Class 0: This mutation can be originally modeled.	47aa	30aa	Setd2	ENSMUSG00000044791.17	ENSMUST00000153838.8	chr9	21	+	SNP	Missense	E_12	110402693.0	110402693.0	T	C	ENSMUST00000153838.8:c.5333T>C	L1778S	110402693.0	110402693.0	T	C	ENSMUST00000153838.8:c.5333T>C	L1778S	AACR-H0047702	AACR-H0047702-M01-V01	AACR		False	False	False	False	False	77
SETD2	ENSG00000181555.15	ENST00000409792.3	chr3	21	-	True	47161913	47161913	T	A	ENST00000409792.3:c.4213A>T	K1405*	Nonsense	E_3	SNP	True	0	Class 0: This mutation can be originally modeled.	0aa	5aa	Setd2	ENSMUSG00000044791.17	ENSMUST00000153838.8	chr9	21	+	SNP	Nonsense	E_3	110380321.0	110380321.0	A	T	ENSMUST00000153838.8:c.4135A>T	K1379*	110380321.0	110380321.0	A	T	ENSMUST00000153838.8:c.4135A>T	K1379*	AACR-H0047711	AACR-H0047711-M01-V01	AACR		False	False	False	False	False	5
SETD2	ENSG00000181555.15	ENST00000409792.3	chr3	21	-	True	47103675	47103675	C	A	ENST00000409792.3:c.6271G>T	G2091*	Nonsense	E_14	SNP	True	0	Class 0: This mutation can be originally modeled.	11aa	60aa	Setd2	ENSMUSG00000044791.17	ENSMUST00000153838.8	chr9	21	+	SNP	Nonsense	E_14	110421625.0	110421625.0	G	T	ENSMUST00000153838.8:c.6190G>T	G2064*	110421625.0	110421625.0	G	T	ENSMUST00000153838.8:c.6190G>T	G2064*	AACR-H0047864	AACR-H0047864-M01-V01	AACR		False	False	False	False	False	71
SETD2	ENSG00000181555.15	ENST00000409792.3	chr3	21	-	True	47161806	47161806	T	A	ENST00000409792.3:c.4320A>T	P1440delinsP	Silent	E_3	SNP	True	0	Class 0: This mutation can be originally modeled.	0aa	0aa	Setd2	ENSMUSG00000044791.17	ENSMUST00000153838.8	chr9	21	+	SNP	Silent	E_3	110380425.0	110380425.0	C	T	ENSMUST00000153838.8:c.4239C>T	P1413delinsP	110380425.0	110380425.0	C	T	ENSMUST00000153838.8:c.4239C>T	P1413delinsP	AACR-H0047889	AACR-H0047889-M01-V01	AACR		False	False	False	False	False	0
SETD2	ENSG00000181555.15	ENST00000409792.3	chr3	21	-	True	47108581	47108581	G	A	ENST00000409792.3:c.6088C>T	Q2030*	Nonsense	E_13	SNP	True	0	Class 0: This mutation can be originally modeled.	30aa	4aa	Setd2	ENSMUSG00000044791.17	ENSMUST00000153838.8	chr9	21	+	SNP	Nonsense	E_13	110419483.0	110419483.0	C	T	ENSMUST00000153838.8:c.6010C>T	Q2004*	110419483.0	110419483.0	C	T	ENSMUST00000153838.8:c.6010C>T	Q2004*	AACR-H0047927	AACR-H0047927-M01-V01	AACR		False	False	False	False	False	34
SETD2	ENSG00000181555.15	ENST00000409792.3	chr3	21	-	True	47161850	47161850	T	A	ENST00000409792.3:c.4276A>T	K1426*	Nonsense	E_3	SNP	True	0	Class 0: This mutation can be originally modeled.	2aa	4aa	Setd2	ENSMUSG00000044791.17	ENSMUST00000153838.8	chr9	21	+	SNP	Nonsense	E_3	110380384.0	110380384.0	A	T	ENSMUST00000153838.8:c.4198A>T	K1400*	110380384.0	110380384.0	A	T	ENSMUST00000153838.8:c.4198A>T	K1400*	AACR-H0048019	AACR-H0048019-M01-V01	AACR		False	False	False	False	False	6
SETD2	ENSG00000181555.15	ENST00000409792.3	chr3	21	-	True	47103827	47103827	C	T	ENST00000409792.3:c.6119G>A	R2040Q	Missense	E_14	SNP	True	0	Class 0: This mutation can be originally modeled.	1aa	4aa	Setd2	ENSMUSG00000044791.17	ENSMUST00000153838.8	chr9	21	+	SNP	Missense	E_14	110421476.0	110421476.0	G	A	ENSMUST00000153838.8:c.6041G>A	R2014Q	110421476.0	110421476.0	G	A	ENSMUST00000153838.8:c.6041G>A	R2014Q	AACR-H0048071	AACR-H0048071-M01-V01	AACR		False	False	False	False	False	5
SETD2	ENSG00000181555.15	ENST00000409792.3	chr3	21	-	True	47163685	47163685	G	A	ENST00000409792.3:c.2441C>T	P814L	Missense	E_3	SNP	True	0	Class 0: This mutation can be originally modeled.	1aa	1aa	Setd2	ENSMUSG00000044791.17	ENSMUST00000153838.8	chr9	21	+	SNP	Missense	E_3	110378606.0	110378606.0	C	T	ENSMUST00000153838.8:c.2420C>T	P807L	110378606.0	110378606.0	C	T	ENSMUST00000153838.8:c.2420C>T	P807L	AACR-H0048095	AACR-H0048095-M01-V01	AACR		False	False	False	False	False	2
SETD2	ENSG00000181555.15	ENST00000409792.3	chr3	21	-	True	47142993	47142993	G	A	ENST00000409792.3:c.4970C>T	P1657L	Missense	E_8	SNP	True	0	Class 0: This mutation can be originally modeled.	142aa	98aa	Setd2	ENSMUSG00000044791.17	ENSMUST00000153838.8	chr9	21	+	SNP	Missense	E_8	110393691.0	110393691.0	C	T	ENSMUST00000153838.8:c.4892C>T	P1631L	110393691.0	110393691.0	C	T	ENSMUST00000153838.8:c.4892C>T	P1631L	AACR-H0048209	AACR-H0048209-M01-V01	AACR		False	False	False	False	False	240
SETD2	ENSG00000181555.15	ENST00000409792.3	chr3	21	-	True	47205393	47205393	G	A	ENST00000409792.3:c.22C>T	P8S	Missense	E_1	SNP	True	0	Class 0: This mutation can be originally modeled.	0aa	36aa	Setd2	ENSMUSG00000044791.17	ENSMUST00000153838.8	chr9	21	+	SNP	Missense	E_1	110361771.0	110361771.0	C	T	ENSMUST00000153838.8:c.25C>T	P9S	110361771.0	110361771.0	C	T	ENSMUST00000153838.8:c.25C>T	P9S	AACR-H0048271	AACR-H0048271-M01-V01	AACR		False	False	False	False	False	36
SETD2	ENSG00000181555.15	ENST00000409792.3	chr3	21	-	True	47162877	47162877	T	G	ENST00000409792.3:c.3249A>C	T1083delinsT	Silent	E_3	SNP	True	0	Class 0: This mutation can be originally modeled.	27aa	11aa	Setd2	ENSMUSG00000044791.17	ENSMUST00000153838.8	chr9	21	+	SNP	Silent	E_3	110379372.0	110379372.0	A	C	ENSMUST00000153838.8:c.3186A>C	T1062delinsT	110379372.0	110379372.0	A	C	ENSMUST00000153838.8:c.3186A>C	T1062delinsT	AACR-H0048436	AACR-H0048436-M01-V01	AACR		False	False	False	False	False	38
SETD2	ENSG00000181555.15	ENST00000409792.3	chr3	21	-	True	47165678	47165678	G	A	ENST00000409792.3:c.448C>T	H150Y	Missense	E_3	SNP	True	0	Class 0: This mutation can be originally modeled.	8aa	5aa	Setd2	ENSMUSG00000044791.17	ENSMUST00000153838.8	chr9	21	+	SNP	Missense	E_3	110376637.0	110376637.0	C	T	ENSMUST00000153838.8:c.451C>T	H151Y	110376637.0	110376637.0	C	T	ENSMUST00000153838.8:c.451C>T	H151Y	AACR-H0048512	AACR-H0048512-M01-V01	AACR		False	False	False	False	False	13
SETD2	ENSG00000181555.15	ENST00000409792.3	chr3	21	-	True	47163476	47163476	G	A	ENST00000409792.3:c.2650C>T	Q884*	Nonsense	E_3	SNP	True	0	Class 0: This mutation can be originally modeled.	3aa	1aa	Setd2	ENSMUSG00000044791.17	ENSMUST00000153838.8	chr9	21	+	SNP	Nonsense	E_3	110378815.0	110378815.0	C	T	ENSMUST00000153838.8:c.2629C>T	Q877*	110378815.0	110378815.0	C	T	ENSMUST00000153838.8:c.2629C>T	Q877*	AACR-H0048574	AACR-H0048574-M01-V01	AACR		False	False	False	False	False	4
SETD2	ENSG00000181555.15	ENST00000409792.3	chr3	21	-	True	47144892	47144892	C	T	ENST00000409792.3:c.4861G>A	G1621R	Missense	E_7	SNP	True	0	Class 0: This mutation can be originally modeled.	106aa	134aa	Setd2	ENSMUSG00000044791.17	ENSMUST00000153838.8	chr9	21	+	SNP	Missense	E_7	110392026.0	110392026.0	G	A	ENSMUST00000153838.8:c.4783G>A	G1595R	110392026.0	110392026.0	G	A	ENSMUST00000153838.8:c.4783G>A	G1595R	AACR-H0048597	AACR-H0048597-M01-V01	AACR		False	False	False	False	False	240
SETD2	ENSG00000181555.15	ENST00000409792.3	chr3	21	-	True	47165853	47165853	T	C	ENST00000409792.3:c.273A>G	A91delinsA	Silent	E_3	SNP	True	0	Class 0: This mutation can be originally modeled.	11aa	1aa	Setd2	ENSMUSG00000044791.17	ENSMUST00000153838.8	chr9	21	+	SNP	Silent	E_3	110376462.0	110376462.0	G	G	ENSMUST00000153838.8:c.276G>G	A92delinsA	110376462.0	110376462.0	G	G	ENSMUST00000153838.8:c.276G>G	A92delinsA	AACR-H0048599	AACR-H0048599-M01-V01	AACR		False	False	False	False	False	12
SETD2	ENSG00000181555.15	ENST00000409792.3	chr3	21	-	True	47163343	47163343	G	C	ENST00000409792.3:c.2783C>G	T928R	Missense	E_3	SNP	True	0	Class 0: This mutation can be originally modeled.	2aa	0aa	Setd2	ENSMUSG00000044791.17	ENSMUST00000153838.8	chr9	21	+	SNP	Missense	E_3	110378921.0	110378921.0	C	G	ENSMUST00000153838.8:c.2735C>G	T912R	110378921.0	110378921.0	C	G	ENSMUST00000153838.8:c.2735C>G	T912R	AACR-H0048619	AACR-H0048619-M01-V01	AACR		False	False	False	False	False	2
SETD2	ENSG00000181555.15	ENST00000409792.3	chr3	21	-	True	47144880	47144880	G	T	ENST00000409792.3:c.4873C>A	R1625S	Missense	E_7	SNP	True	0	Class 0: This mutation can be originally modeled.	110aa	130aa	Setd2	ENSMUSG00000044791.17	ENSMUST00000153838.8	chr9	21	+	SNP	Missense	E_7	110392038.0	110392038.0	C	A	ENSMUST00000153838.8:c.4795C>A	R1599S	110392038.0	110392038.0	C	A	ENSMUST00000153838.8:c.4795C>A	R1599S	AACR-H0048653	AACR-H0048653-M01-V01	AACR		False	False	False	False	False	240
SETD2	ENSG00000181555.15	ENST00000409792.3	chr3	21	-	True	47143008	47143008	G	A	ENST00000409792.3:c.4955C>T	T1652I	Missense	E_8	SNP	True	0	Class 0: This mutation can be originally modeled.	137aa	103aa	Setd2	ENSMUSG00000044791.17	ENSMUST00000153838.8	chr9	21	+	SNP	Missense	E_8	110393676.0	110393676.0	C	T	ENSMUST00000153838.8:c.4877C>T	T1626I	110393676.0	110393676.0	C	T	ENSMUST00000153838.8:c.4877C>T	T1626I	AACR-H0048797	AACR-H0048797-M01-V01	AACR		False	False	False	False	False	240
SETD2	ENSG00000181555.15	ENST00000409792.3	chr3	21	-	True	47163505	47163505	A	G	ENST00000409792.3:c.2621T>C	I874T	Missense	E_3	SNP	True	0	Class 0: This mutation can be originally modeled.	1aa	5aa	Setd2	ENSMUSG00000044791.17	ENSMUST00000153838.8	chr9	21	+	SNP	Missense	E_3	110378789.0	110378789.0	T	C	ENSMUST00000153838.8:c.2603T>C	I868T	110378789.0	110378789.0	T	C	ENSMUST00000153838.8:c.2603T>C	I868T	AACR-H0048845	AACR-H0048845-M01-V01	AACR		False	False	False	False	False	6
SETD2	ENSG00000181555.15	ENST00000409792.3	chr3	21	-	True	47165450	47165450	G	C	ENST00000409792.3:c.676C>G	P226A	Missense	E_3	SNP	True	0	Class 0: This mutation can be originally modeled.	0aa	0aa	Setd2	ENSMUSG00000044791.17	ENSMUST00000153838.8	chr9	21	+	SNP	Missense	E_3	110376862.0	110376862.0	C	G	ENSMUST00000153838.8:c.676C>G	P226A	110376862.0	110376862.0	C	G	ENSMUST00000153838.8:c.676C>G	P226A	AACR-H0048908	AACR-H0048908-M01-V01	AACR		False	False	False	False	False	0
SETD2	ENSG00000181555.15	ENST00000409792.3	chr3	21	-	True	47079255	47079255	C	T	ENST00000409792.3:c.7251G>A	W2417*	Nonsense	E_18	SNP	True	0	Class 0: This mutation can be originally modeled.	49aa	33aa	Setd2	ENSMUSG00000044791.17	ENSMUST00000153838.8	chr9	21	+	SNP	Nonsense	E_18	110433200.0	110433200.0	G	A	ENSMUST00000153838.8:c.7170G>A	W2390*	110433200.0	110433200.0	G	A	ENSMUST00000153838.8:c.7170G>A	W2390*	AACR-H0048927	AACR-H0048927-M01-V01	AACR		False	False	False	False	False	82
SETD2	ENSG00000181555.15	ENST00000409792.3	chr3	21	-	True	47163962	47163962	G	A	ENST00000409792.3:c.2164C>T	Q722*	Nonsense	E_3	SNP	True	0	Class 0: This mutation can be originally modeled.	10aa	1aa	Setd2	ENSMUSG00000044791.17	ENSMUST00000153838.8	chr9	21	+	SNP	Nonsense	E_3	110378347.0	110378347.0	C	T	ENSMUST00000153838.8:c.2161C>T	Q721*	110378347.0	110378347.0	C	T	ENSMUST00000153838.8:c.2161C>T	Q721*	AACR-H0049040	AACR-H0049040-M01-V01	AACR		False	False	False	False	False	11
SETD2	ENSG00000181555.15	ENST00000409792.3	chr3	21	-	True	47162559	47162559	G	A	ENST00000409792.3:c.3567C>T	T1189delinsT	Silent	E_3	SNP	True	0	Class 0: This mutation can be originally modeled.	0aa	0aa	Setd2	ENSMUSG00000044791.17	ENSMUST00000153838.8	chr9	21	+	SNP	Silent	E_3	110379675.0	110379675.0	A	T	ENSMUST00000153838.8:c.3489A>T	T1163delinsT	110379675.0	110379675.0	A	T	ENSMUST00000153838.8:c.3489A>T	T1163delinsT	AACR-H0049070	AACR-H0049070-M01-V01	AACR		False	False	False	False	False	0
SETD2	ENSG00000181555.15	ENST00000409792.3	chr3	21	-	True	47147573	47147573	C	T	ENST00000409792.3:c.4753G>A	D1585N	Missense	E_6	SNP	True	0	Class 0: This mutation can be originally modeled.	70aa	170aa	Setd2	ENSMUSG00000044791.17	ENSMUST00000153838.8	chr9	21	+	SNP	Missense	E_6	110390221.0	110390221.0	G	A	ENSMUST00000153838.8:c.4675G>A	D1559N	110390221.0	110390221.0	G	A	ENSMUST00000153838.8:c.4675G>A	D1559N	AACR-H0049073	AACR-H0049073-M01-V01	AACR		False	False	False	False	False	240
SETD2	ENSG00000181555.15	ENST00000409792.3	chr3	21	-	True	47139519	47139519	C	T	ENST00000409792.3:c.5068G>A	G1690R	Missense	E_9	SNP	True	0	Class 0: This mutation can be originally modeled.	175aa	65aa	Setd2	ENSMUSG00000044791.17	ENSMUST00000153838.8	chr9	21	+	SNP	Missense	E_9	110396828.0	110396828.0	G	A	ENSMUST00000153838.8:c.4990G>A	G1664R	110396828.0	110396828.0	G	A	ENSMUST00000153838.8:c.4990G>A	G1664R	AACR-H0049228	AACR-H0049228-M01-V01	AACR		False	False	False	False	False	240
SETD2	ENSG00000181555.15	ENST00000409792.3	chr3	21	-	True	47162747	47162747	G	C	ENST00000409792.3:c.3379C>G	Q1127E	Missense	E_3	SNP	True	0	Class 0: This mutation can be originally modeled.	0aa	1aa	Setd2	ENSMUSG00000044791.17	ENSMUST00000153838.8	chr9	21	+	SNP	Missense	E_3	110379490.0	110379490.0	C	G	ENSMUST00000153838.8:c.3304C>G	Q1102E	110379490.0	110379490.0	C	G	ENSMUST00000153838.8:c.3304C>G	Q1102E	AACR-H0049434	AACR-H0049434-M01-V01	AACR		False	False	False	False	False	1
SETD2	ENSG00000181555.15	ENST00000409792.3	chr3	21	-	True	47162747	47162747	G	A	ENST00000409792.3:c.3379C>T	Q1127*	Nonsense	E_3	SNP	True	0	Class 0: This mutation can be originally modeled.	0aa	1aa	Setd2	ENSMUSG00000044791.17	ENSMUST00000153838.8	chr9	21	+	SNP	Nonsense	E_3	110379490.0	110379490.0	C	T	ENSMUST00000153838.8:c.3304C>T	Q1102*	110379490.0	110379490.0	C	T	ENSMUST00000153838.8:c.3304C>T	Q1102*	AACR-H0049436	AACR-H0049436-M01-V01	AACR		False	False	False	False	False	1
SETD2	ENSG00000181555.15	ENST00000409792.3	chr3	21	-	True	47165688	47165688	T	A	ENST00000409792.3:c.438A>T	K146N	Missense	E_3	SNP	True	0	Class 0: This mutation can be originally modeled.	4aa	9aa	Setd2	ENSMUSG00000044791.17	ENSMUST00000153838.8	chr9	21	+	SNP	Missense	E_3	110376627.0	110376627.0	A	T	ENSMUST00000153838.8:c.441A>T	K147N	110376627.0	110376627.0	A	T	ENSMUST00000153838.8:c.441A>T	K147N	AACR-H0049483	AACR-H0049483-M01-V01	AACR		False	False	False	False	False	13
SETD2	ENSG00000181555.15	ENST00000409792.3	chr3	21	-	True	47165699	47165699	G	A	ENST00000409792.3:c.427C>T	H143Y	Missense	E_3	SNP	True	0	Class 0: This mutation can be originally modeled.	1aa	12aa	Setd2	ENSMUSG00000044791.17	ENSMUST00000153838.8	chr9	21	+	SNP	Missense	E_3	110376616.0	110376616.0	C	T	ENSMUST00000153838.8:c.430C>T	H144Y	110376616.0	110376616.0	C	T	ENSMUST00000153838.8:c.430C>T	H144Y	AACR-H0049488	AACR-H0049488-M01-V01	AACR		False	False	False	False	False	13
SETD2	ENSG00000181555.15	ENST00000409792.3	chr3	21	-	True	47165321	47165321	G	C	ENST00000409792.3:c.805C>G	Q269E	Missense	E_3	SNP	True	0	Class 0: This mutation can be originally modeled.	0aa	0aa	Setd2	ENSMUSG00000044791.17	ENSMUST00000153838.8	chr9	21	+	SNP	Missense	E_3	110376994.0	110376994.0	C	G	ENSMUST00000153838.8:c.808C>G	Q270E	110376994.0	110376994.0	C	G	ENSMUST00000153838.8:c.808C>G	Q270E	AACR-H0049521	AACR-H0049521-M01-V01	AACR		False	False	False	False	False	0
SETD2	ENSG00000181555.15	ENST00000409792.3	chr3	21	-	True	47165543	47165543	G	A	ENST00000409792.3:c.583C>T	P195S	Missense	E_3	SNP	True	0	Class 0: This mutation can be originally modeled.	11aa	1aa	Setd2	ENSMUSG00000044791.17	ENSMUST00000153838.8	chr9	21	+	SNP	Missense	E_3	110376769.0	110376769.0	C	T	ENSMUST00000153838.8:c.583C>T	P195S	110376769.0	110376769.0	C	T	ENSMUST00000153838.8:c.583C>T	P195S	AACR-H0049532	AACR-H0049532-M01-V01	AACR		False	False	False	False	False	12
SETD2	ENSG00000181555.15	ENST00000409792.3	chr3	21	-	True	47165171	47165171	G	A	ENST00000409792.3:c.955C>T	L319F	Missense	E_3	SNP	True	0	Class 0: This mutation can be originally modeled.	1aa	21aa	Setd2	ENSMUSG00000044791.17	ENSMUST00000153838.8	chr9	21	+	SNP	Missense	E_3	110377144.0	110377144.0	C	T	ENSMUST00000153838.8:c.958C>T	L320F	110377144.0	110377144.0	C	T	ENSMUST00000153838.8:c.958C>T	L320F	AACR-H0049569	AACR-H0049569-M01-V01	AACR		False	False	False	False	False	22
SETD2	ENSG00000181555.15	ENST00000409792.3	chr3	21	-	True	47165219	47165219	T	C	ENST00000409792.3:c.907A>G	K303E	Missense	E_3	SNP	True	0	Class 0: This mutation can be originally modeled.	0aa	1aa	Setd2	ENSMUSG00000044791.17	ENSMUST00000153838.8	chr9	21	+	SNP	Missense	E_3	110377096.0	110377096.0	A	G	ENSMUST00000153838.8:c.910A>G	K304E	110377096.0	110377096.0	A	G	ENSMUST00000153838.8:c.910A>G	K304E	AACR-H0049611	AACR-H0049611-M01-V01	AACR		False	False	False	False	False	1
SETD2	ENSG00000181555.15	ENST00000409792.3	chr3	21	-	True	47164984	47164984	G	C	ENST00000409792.3:c.1142C>G	S381*	Nonsense	E_3	SNP	True	0	Class 0: This mutation can be originally modeled.	2aa	17aa	Setd2	ENSMUSG00000044791.17	ENSMUST00000153838.8	chr9	21	+	SNP	Nonsense	E_3	110377331.0	110377331.0	C	G	ENSMUST00000153838.8:c.1145C>G	S382*	110377331.0	110377331.0	C	G	ENSMUST00000153838.8:c.1145C>G	S382*	AACR-H0049627	AACR-H0049627-M01-V01	AACR		False	False	False	False	False	19
SETD2	ENSG00000181555.15	ENST00000409792.3	chr3	21	-	True	47165134	47165134	G	A	ENST00000409792.3:c.992C>T	S331F	Missense	E_3	SNP	True	0	Class 0: This mutation can be originally modeled.	13aa	9aa	Setd2	ENSMUSG00000044791.17	ENSMUST00000153838.8	chr9	21	+	SNP	Missense	E_3	110377181.0	110377181.0	C	T	ENSMUST00000153838.8:c.995C>T	S332F	110377181.0	110377181.0	C	T	ENSMUST00000153838.8:c.995C>T	S332F	AACR-H0049768	AACR-H0049768-M01-V01	AACR		False	False	False	False	False	22
SETD2	ENSG00000181555.15	ENST00000409792.3	chr3	21	-	True	47165275	47165275	G	A	ENST00000409792.3:c.851C>T	S284F	Missense	E_3	SNP	True	0	Class 0: This mutation can be originally modeled.	3aa	4aa	Setd2	ENSMUSG00000044791.17	ENSMUST00000153838.8	chr9	21	+	SNP	Missense	E_3	110377040.0	110377040.0	C	T	ENSMUST00000153838.8:c.854C>T	S285F	110377040.0	110377040.0	C	T	ENSMUST00000153838.8:c.854C>T	S285F	AACR-H0049818	AACR-H0049818-M01-V01	AACR		False	False	False	False	False	7
SETD2	ENSG00000181555.15	ENST00000409792.3	chr3	21	-	True	47165191	47165191	G	C	ENST00000409792.3:c.935C>G	S312*	Nonsense	E_3	SNP	True	0	Class 0: This mutation can be originally modeled.	4aa	1aa	Setd2	ENSMUSG00000044791.17	ENSMUST00000153838.8	chr9	21	+	SNP	Nonsense	E_3	110377124.0	110377124.0	C	G	ENSMUST00000153838.8:c.938C>G	S313*	110377124.0	110377124.0	C	G	ENSMUST00000153838.8:c.938C>G	S313*	AACR-H0049827	AACR-H0049827-M01-V01	AACR		False	False	False	False	False	5
SETD2	ENSG00000181555.15	ENST00000409792.3	chr3	21	-	True	47165255	47165255	C	A	ENST00000409792.3:c.871G>T	E291*	Nonsense	E_3	SNP	True	0	Class 0: This mutation can be originally modeled.	1aa	0aa	Setd2	ENSMUSG00000044791.17	ENSMUST00000153838.8	chr9	21	+	SNP	Nonsense	E_3	110377057.0	110377057.0	G	T	ENSMUST00000153838.8:c.871G>T	E291*	110377057.0	110377057.0	G	T	ENSMUST00000153838.8:c.871G>T	E291*	AACR-H0049885	AACR-H0049885-M01-V01	AACR		False	False	False	False	False	1
SETD2	ENSG00000181555.15	ENST00000409792.3	chr3	21	-	True	47165042	47165042	C	G	ENST00000409792.3:c.1084G>C	D362H	Missense	E_3	SNP	True	0	Class 0: This mutation can be originally modeled.	3aa	3aa	Setd2	ENSMUSG00000044791.17	ENSMUST00000153838.8	chr9	21	+	SNP	Missense	E_3	110377273.0	110377273.0	G	C	ENSMUST00000153838.8:c.1087G>C	D363H	110377273.0	110377273.0	G	C	ENSMUST00000153838.8:c.1087G>C	D363H	AACR-H0049920	AACR-H0049920-M01-V01	AACR		False	False	False	False	False	6
SETD2	ENSG00000181555.15	ENST00000409792.3	chr3	21	-	True	47165642	47165642	C	T	ENST00000409792.3:c.484G>A	A162T	Missense	E_3	SNP	True	0	Class 0: This mutation can be originally modeled.	2aa	0aa	Setd2	ENSMUSG00000044791.17	ENSMUST00000153838.8	chr9	21	+	SNP	Missense	E_3	110376676.0	110376676.0	G	A	ENSMUST00000153838.8:c.490G>A	A164T	110376676.0	110376676.0	G	A	ENSMUST00000153838.8:c.490G>A	A164T	AACR-H0049985	AACR-H0049985-M01-V01	AACR		False	False	False	False	False	2
SETD2	ENSG00000181555.15	ENST00000409792.3	chr3	21	-	True	47163941	47163941	C	A	ENST00000409792.3:c.2185G>T	E729*	Nonsense	E_3	SNP	True	0	Class 0: This mutation can be originally modeled.	0aa	0aa	Setd2	ENSMUSG00000044791.17	ENSMUST00000153838.8	chr9	21	+	SNP	Nonsense	E_3	110378368.0	110378368.0	G	T	ENSMUST00000153838.8:c.2182G>T	E728*	110378368.0	110378368.0	G	T	ENSMUST00000153838.8:c.2182G>T	E728*	AACR-H0050096	AACR-H0050096-M01-V01	AACR		False	False	False	False	False	0
SETD2	ENSG00000181555.15	ENST00000409792.3	chr3	21	-	True	47163935	47163935	C	A	ENST00000409792.3:c.2191G>T	D731Y	Missense	E_3	SNP	True	0	Class 0: This mutation can be originally modeled.	0aa	0aa	Setd2	ENSMUSG00000044791.17	ENSMUST00000153838.8	chr9	21	+	SNP	Missense	E_3	110378374.0	110378374.0	G	T	ENSMUST00000153838.8:c.2188G>T	D730Y	110378374.0	110378374.0	G	T	ENSMUST00000153838.8:c.2188G>T	D730Y	AACR-H0050115	AACR-H0050115-M01-V01	AACR		False	False	False	False	False	0
SETD2	ENSG00000181555.15	ENST00000409792.3	chr3	21	-	True	47163797	47163797	C	A	ENST00000409792.3:c.2329G>T	E777*	Nonsense	E_3	SNP	True	0	Class 0: This mutation can be originally modeled.	1aa	3aa	Setd2	ENSMUSG00000044791.17	ENSMUST00000153838.8	chr9	21	+	SNP	Nonsense	E_3	110378512.0	110378512.0	G	T	ENSMUST00000153838.8:c.2326G>T	E776*	110378512.0	110378512.0	G	T	ENSMUST00000153838.8:c.2326G>T	E776*	AACR-H0050175	AACR-H0050175-M01-V01	AACR		False	False	False	False	False	4
SETD2	ENSG00000181555.15	ENST00000409792.3	chr3	21	-	True	47164157	47164157	T	C	ENST00000409792.3:c.1969A>G	K657E	Missense	E_3	SNP	True	0	Class 0: This mutation can be originally modeled.	2aa	7aa	Setd2	ENSMUSG00000044791.17	ENSMUST00000153838.8	chr9	21	+	SNP	Missense	E_3	110378152.0	110378152.0	A	G	ENSMUST00000153838.8:c.1966A>G	K656E	110378152.0	110378152.0	A	G	ENSMUST00000153838.8:c.1966A>G	K656E	AACR-H0050307	AACR-H0050307-M01-V01	AACR		False	False	False	False	False	9
SETD2	ENSG00000181555.15	ENST00000409792.3	chr3	21	-	True	47164142	47164142	G	A	ENST00000409792.3:c.1984C>T	Q662*	Nonsense	E_3	SNP	True	0	Class 0: This mutation can be originally modeled.	7aa	2aa	Setd2	ENSMUSG00000044791.17	ENSMUST00000153838.8	chr9	21	+	SNP	Nonsense	E_3	110378167.0	110378167.0	C	T	ENSMUST00000153838.8:c.1981C>T	Q661*	110378167.0	110378167.0	C	T	ENSMUST00000153838.8:c.1981C>T	Q661*	AACR-H0050416	AACR-H0050416-M01-V01	AACR		False	False	False	False	False	9
SETD2	ENSG00000181555.15	ENST00000409792.3	chr3	21	-	True	47164793	47164793	G	A	ENST00000409792.3:c.1333C>T	R445C	Missense	E_3	SNP	True	0	Class 0: This mutation can be originally modeled.	13aa	16aa	Setd2	ENSMUSG00000044791.17	ENSMUST00000153838.8	chr9	21	+	SNP	Missense	E_3	110377522.0	110377522.0	C	T	ENSMUST00000153838.8:c.1336C>T	R446C	110377522.0	110377522.0	C	T	ENSMUST00000153838.8:c.1336C>T	R446C	AACR-H0050907	AACR-H0050907-M01-V01	AACR		False	False	False	False	False	29
SETD2	ENSG00000181555.15	ENST00000409792.3	chr3	21	-	True	47164648	47164648	C	T	ENST00000409792.3:c.1478G>A	R493Q	Missense	E_3	SNP	True	0	Class 0: This mutation can be originally modeled.	1aa	17aa	Setd2	ENSMUSG00000044791.17	ENSMUST00000153838.8	chr9	21	+	SNP	Missense	E_3	110377664.0	110377664.0	G	A	ENSMUST00000153838.8:c.1478G>A	R493Q	110377664.0	110377664.0	G	A	ENSMUST00000153838.8:c.1478G>A	R493Q	AACR-H0050962	AACR-H0050962-M01-V01	AACR		False	False	False	False	False	18
SETD2	ENSG00000181555.15	ENST00000409792.3	chr3	21	-	True	47164964	47164964	G	A	ENST00000409792.3:c.1162C>T	R388W	Missense	E_3	SNP	True	0	Class 0: This mutation can be originally modeled.	9aa	10aa	Setd2	ENSMUSG00000044791.17	ENSMUST00000153838.8	chr9	21	+	SNP	Missense	E_3	110377351.0	110377351.0	C	T	ENSMUST00000153838.8:c.1165C>T	R389W	110377351.0	110377351.0	C	T	ENSMUST00000153838.8:c.1165C>T	R389W	AACR-H0051099	AACR-H0051099-M01-V01	AACR		False	False	False	False	False	19
SETD2	ENSG00000181555.15	ENST00000409792.3	chr3	21	-	True	47164850	47164850	G	A	ENST00000409792.3:c.1276C>T	H426Y	Missense	E_3	SNP	True	0	Class 0: This mutation can be originally modeled.	9aa	4aa	Setd2	ENSMUSG00000044791.17	ENSMUST00000153838.8	chr9	21	+	SNP	Missense	E_3	110377465.0	110377465.0	C	T	ENSMUST00000153838.8:c.1279C>T	H427Y	110377465.0	110377465.0	C	T	ENSMUST00000153838.8:c.1279C>T	H427Y	AACR-H0051118	AACR-H0051118-M01-V01	AACR		False	False	False	False	False	13
SETD2	ENSG00000181555.15	ENST00000409792.3	chr3	21	-	True	47164811	47164811	G	A	ENST00000409792.3:c.1315C>T	P439S	Missense	E_3	SNP	True	0	Class 0: This mutation can be originally modeled.	7aa	22aa	Setd2	ENSMUSG00000044791.17	ENSMUST00000153838.8	chr9	21	+	SNP	Missense	E_3	110377504.0	110377504.0	C	T	ENSMUST00000153838.8:c.1318C>T	P440S	110377504.0	110377504.0	C	T	ENSMUST00000153838.8:c.1318C>T	P440S	AACR-H0051138	AACR-H0051138-M01-V01	AACR		False	False	False	False	False	29
SETD2	ENSG00000181555.15	ENST00000409792.3	chr3	21	-	True	47164411	47164411	G	T	ENST00000409792.3:c.1715C>A	S572Y	Missense	E_3	SNP	True	0	Class 0: This mutation can be originally modeled.	5aa	9aa	Setd2	ENSMUSG00000044791.17	ENSMUST00000153838.8	chr9	21	+	SNP	Missense	E_3	110377901.0	110377901.0	C	A	ENSMUST00000153838.8:c.1715C>A	S572Y	110377901.0	110377901.0	C	A	ENSMUST00000153838.8:c.1715C>A	S572Y	AACR-H0051270	AACR-H0051270-M01-V01	AACR		False	False	False	False	False	14
SETD2	ENSG00000181555.15	ENST00000409792.3	chr3	21	-	True	47164392	47164392	T	A	ENST00000409792.3:c.1734A>T	L578F	Missense	E_3	SNP	True	0	Class 0: This mutation can be originally modeled.	11aa	3aa	Setd2	ENSMUSG00000044791.17	ENSMUST00000153838.8	chr9	21	+	SNP	Missense	E_3	110377920.0	110377920.0	A	T	ENSMUST00000153838.8:c.1734A>T	L578F	110377920.0	110377920.0	A	T	ENSMUST00000153838.8:c.1734A>T	L578F	AACR-H0051280	AACR-H0051280-M01-V01	AACR		False	False	False	False	False	14
SETD2	ENSG00000181555.15	ENST00000409792.3	chr3	21	-	True	47164276	47164276	G	A	ENST00000409792.3:c.1850C>T	P617L	Missense	E_3	SNP	True	0	Class 0: This mutation can be originally modeled.	0aa	2aa	Setd2	ENSMUSG00000044791.17	ENSMUST00000153838.8	chr9	21	+	SNP	Missense	E_3	110378036.0	110378036.0	C	T	ENSMUST00000153838.8:c.1850C>T	P617L	110378036.0	110378036.0	C	T	ENSMUST00000153838.8:c.1850C>T	P617L	AACR-H0051336	AACR-H0051336-M01-V01	AACR		False	False	False	False	False	2
SETD2	ENSG00000181555.15	ENST00000409792.3	chr3	21	-	True	47164591	47164591	G	A	ENST00000409792.3:c.1535C>T	S512L	Missense	E_3	SNP	True	0	Class 0: This mutation can be originally modeled.	0aa	11aa	Setd2	ENSMUSG00000044791.17	ENSMUST00000153838.8	chr9	21	+	SNP	Missense	E_3	110377721.0	110377721.0	C	T	ENSMUST00000153838.8:c.1535C>T	S512L	110377721.0	110377721.0	C	T	ENSMUST00000153838.8:c.1535C>T	S512L	AACR-H0051454	AACR-H0051454-M01-V01	AACR		False	False	False	False	False	11
SETD2	ENSG00000181555.15	ENST00000409792.3	chr3	21	-	True	47164531	47164531	G	A	ENST00000409792.3:c.1595C>T	S532F	Missense	E_3	SNP	True	0	Class 0: This mutation can be originally modeled.	5aa	17aa	Setd2	ENSMUSG00000044791.17	ENSMUST00000153838.8	chr9	21	+	SNP	Missense	E_3	110377781.0	110377781.0	C	T	ENSMUST00000153838.8:c.1595C>T	S532F	110377781.0	110377781.0	C	T	ENSMUST00000153838.8:c.1595C>T	S532F	AACR-H0051480	AACR-H0051480-M01-V01	AACR		False	False	False	False	False	22
SETD2	ENSG00000181555.15	ENST00000409792.3	chr3	21	-	True	47164529	47164529	G	A	ENST00000409792.3:c.1597C>T	P533S	Missense	E_3	SNP	True	0	Class 0: This mutation can be originally modeled.	6aa	16aa	Setd2	ENSMUSG00000044791.17	ENSMUST00000153838.8	chr9	21	+	SNP	Missense	E_3	110377783.0	110377783.0	C	T	ENSMUST00000153838.8:c.1597C>T	P533S	110377783.0	110377783.0	C	T	ENSMUST00000153838.8:c.1597C>T	P533S	AACR-H0051481	AACR-H0051481-M01-V01	AACR		False	False	False	False	False	22
SETD2	ENSG00000181555.15	ENST00000409792.3	chr3	21	-	True	47205386	47205386	G	A	ENST00000409792.3:c.29C>T	P10L	Missense	E_1	SNP	True	0	Class 0: This mutation can be originally modeled.	2aa	34aa	Setd2	ENSMUSG00000044791.17	ENSMUST00000153838.8	chr9	21	+	SNP	Missense	E_1	110361778.0	110361778.0	C	T	ENSMUST00000153838.8:c.32C>T	P11L	110361778.0	110361778.0	C	T	ENSMUST00000153838.8:c.32C>T	P11L	AACR-H0053661	AACR-H0053661-M01-V01	AACR		False	False	False	False	False	36
SETD2	ENSG00000181555.15	ENST00000409792.3	chr3	21	-	True	47168147	47168147	T	A	ENST00000409792.3:c.78A>T	E26D	Missense	E_2	SNP	True	0	Class 0: This mutation can be originally modeled.	18aa	18aa	Setd2	ENSMUSG00000044791.17	ENSMUST00000153838.8	chr9	21	+	SNP	Missense	E_2	110374374.0	110374374.0	A	T	ENSMUST00000153838.8:c.81A>T	E27D	110374374.0	110374374.0	A	T	ENSMUST00000153838.8:c.81A>T	E27D	AACR-H0053670	AACR-H0053670-M01-V01	AACR		False	False	False	False	False	36
SETD2	ENSG00000181555.15	ENST00000409792.3	chr3	21	-	True	47165843	47165843	C	A	ENST00000409792.3:c.283G>T	E95*	Nonsense	E_3	SNP	True	0	Class 0: This mutation can be originally modeled.	1aa	4aa	Setd2	ENSMUSG00000044791.17	ENSMUST00000153838.8	chr9	21	+	SNP	Nonsense	E_3	110376472.0	110376472.0	G	T	ENSMUST00000153838.8:c.286G>T	E96*	110376472.0	110376472.0	G	T	ENSMUST00000153838.8:c.286G>T	E96*	AACR-H0053746	AACR-H0053746-M01-V01	AACR		False	False	False	False	False	5
SETD2	ENSG00000181555.15	ENST00000409792.3	chr3	21	-	True	47103665	47103665	C	T	ENST00000409792.3:c.6281G>A	R2094K	Missense	E_14	SNP	True	0	Class 0: This mutation can be originally modeled.	14aa	57aa	Setd2	ENSMUSG00000044791.17	ENSMUST00000153838.8	chr9	21	+	SNP	Missense	E_14	110421635.0	110421635.0	G	A	ENSMUST00000153838.8:c.6200G>A	R2067K	110421635.0	110421635.0	G	A	ENSMUST00000153838.8:c.6200G>A	R2067K	AACR-H0055031	AACR-H0055031-M01-V01	AACR		False	False	False	False	False	71
SETD2	ENSG00000181555.15	ENST00000409792.3	chr3	21	-	True	47103706	47103706	G	C	ENST00000409792.3:c.6240C>G	S2080delinsS	Silent	E_14	SNP	True	0	Class 0: This mutation can be originally modeled.	0aa	71aa	Setd2	ENSMUSG00000044791.17	ENSMUST00000153838.8	chr9	21	+	SNP	Silent	E_14	110421594.0	110421594.0	T	G	ENSMUST00000153838.8:c.6159T>G	S2053delinsS	110421594.0	110421594.0	T	G	ENSMUST00000153838.8:c.6159T>G	S2053delinsS	AACR-H0055056	AACR-H0055056-M01-V01	AACR		False	False	False	False	False	71
SETD2	ENSG00000181555.15	ENST00000409792.3	chr3	21	-	True	47108581	47108581	G	C	ENST00000409792.3:c.6088C>G	Q2030E	Missense	E_13	SNP	True	0	Class 0: This mutation can be originally modeled.	30aa	4aa	Setd2	ENSMUSG00000044791.17	ENSMUST00000153838.8	chr9	21	+	SNP	Missense	E_13	110419483.0	110419483.0	C	G	ENSMUST00000153838.8:c.6010C>G	Q2004E	110419483.0	110419483.0	C	G	ENSMUST00000153838.8:c.6010C>G	Q2004E	AACR-H0055126	AACR-H0055126-M01-V01	AACR		False	False	False	False	False	34
SETD2	ENSG00000181555.15	ENST00000409792.3	chr3	21	-	True	47125222	47125222	C	A	ENST00000409792.3:c.6048G>T	W2016C	Missense	E_12	SNP	True	0	Class 0: This mutation can be originally modeled.	16aa	18aa	Setd2	ENSMUSG00000044791.17	ENSMUST00000153838.8	chr9	21	+	SNP	Missense	E_12	110403330.0	110403330.0	G	T	ENSMUST00000153838.8:c.5970G>T	W1990C	110403330.0	110403330.0	G	T	ENSMUST00000153838.8:c.5970G>T	W1990C	AACR-H0055144	AACR-H0055144-M01-V01	AACR		False	False	False	False	False	34
SETD2	ENSG00000181555.15	ENST00000409792.3	chr3	21	-	True	47125222	47125222	C	T	ENST00000409792.3:c.6048G>A	W2016*	Nonsense	E_12	SNP	True	0	Class 0: This mutation can be originally modeled.	16aa	18aa	Setd2	ENSMUSG00000044791.17	ENSMUST00000153838.8	chr9	21	+	SNP	Nonsense	E_12	110403330.0	110403330.0	G	A	ENSMUST00000153838.8:c.5970G>A	W1990*	110403330.0	110403330.0	G	A	ENSMUST00000153838.8:c.5970G>A	W1990*	AACR-H0055147	AACR-H0055147-M01-V01	AACR		False	False	False	False	False	34
SETD2	ENSG00000181555.15	ENST00000409792.3	chr3	21	-	True	47098755	47098755	C	T	ENST00000409792.3:c.6519G>A	M2173I	Missense	E_15	SNP	True	0	Class 0: This mutation can be originally modeled.	12aa	42aa	Setd2	ENSMUSG00000044791.17	ENSMUST00000153838.8	chr9	21	+	SNP	Missense	E_15	110423384.0	110423384.0	G	A	ENSMUST00000153838.8:c.6438G>A	M2146I	110423384.0	110423384.0	G	A	ENSMUST00000153838.8:c.6438G>A	M2146I	AACR-H0055398	AACR-H0055398-M01-V01	AACR		False	False	False	False	False	54
SETD2	ENSG00000181555.15	ENST00000409792.3	chr3	21	-	True	47098790	47098790	G	A	ENST00000409792.3:c.6484C>T	H2162Y	Missense	E_15	SNP	True	0	Class 0: This mutation can be originally modeled.	1aa	53aa	Setd2	ENSMUSG00000044791.17	ENSMUST00000153838.8	chr9	21	+	SNP	Missense	E_15	110423349.0	110423349.0	C	T	ENSMUST00000153838.8:c.6403C>T	H2135Y	110423349.0	110423349.0	C	T	ENSMUST00000153838.8:c.6403C>T	H2135Y	AACR-H0055640	AACR-H0055640-M01-V01	AACR		False	False	False	False	False	54
SETD2	ENSG00000181555.15	ENST00000409792.3	chr3	21	-	True	47125785	47125785	G	A	ENST00000409792.3:c.5485C>T	Q1829*	Nonsense	E_12	SNP	True	0	Class 0: This mutation can be originally modeled.	72aa	5aa	Setd2	ENSMUSG00000044791.17	ENSMUST00000153838.8	chr9	21	+	SNP	Nonsense	E_12	110402767.0	110402767.0	C	T	ENSMUST00000153838.8:c.5407C>T	Q1803*	110402767.0	110402767.0	C	T	ENSMUST00000153838.8:c.5407C>T	Q1803*	AACR-H0055729	AACR-H0055729-M01-V01	AACR		False	False	False	False	False	77
SETD2	ENSG00000181555.15	ENST00000409792.3	chr3	21	-	True	47125789	47125789	C	A	ENST00000409792.3:c.5481G>T	W1827C	Missense	E_12	SNP	True	0	Class 0: This mutation can be originally modeled.	70aa	7aa	Setd2	ENSMUSG00000044791.17	ENSMUST00000153838.8	chr9	21	+	SNP	Missense	E_12	110402763.0	110402763.0	G	T	ENSMUST00000153838.8:c.5403G>T	W1801C	110402763.0	110402763.0	G	T	ENSMUST00000153838.8:c.5403G>T	W1801C	AACR-H0055744	AACR-H0055744-M01-V01	AACR		False	False	False	False	False	77
SETD2	ENSG00000181555.15	ENST00000409792.3	chr3	21	-	True	47125789	47125789	C	T	ENST00000409792.3:c.5481G>A	W1827*	Nonsense	E_12	SNP	True	0	Class 0: This mutation can be originally modeled.	70aa	7aa	Setd2	ENSMUSG00000044791.17	ENSMUST00000153838.8	chr9	21	+	SNP	Nonsense	E_12	110402763.0	110402763.0	G	A	ENSMUST00000153838.8:c.5403G>A	W1801*	110402763.0	110402763.0	G	A	ENSMUST00000153838.8:c.5403G>A	W1801*	AACR-H0055772	AACR-H0055772-M01-V01	AACR		False	False	False	False	False	77
SETD2	ENSG00000181555.15	ENST00000409792.3	chr3	21	-	True	47125797	47125797	G	A	ENST00000409792.3:c.5473C>T	Q1825*	Nonsense	E_12	SNP	True	0	Class 0: This mutation can be originally modeled.	68aa	9aa	Setd2	ENSMUSG00000044791.17	ENSMUST00000153838.8	chr9	21	+	SNP	Nonsense	E_12	110402755.0	110402755.0	C	T	ENSMUST00000153838.8:c.5395C>T	Q1799*	110402755.0	110402755.0	C	T	ENSMUST00000153838.8:c.5395C>T	Q1799*	AACR-H0055813	AACR-H0055813-M01-V01	AACR		False	False	False	False	False	77
SETD2	ENSG00000181555.15	ENST00000409792.3	chr3	21	-	True	47127765	47127765	G	A	ENST00000409792.3:c.5317C>T	R1773C	Missense	E_11	SNP	True	0	Class 0: This mutation can be originally modeled.	16aa	61aa	Setd2	ENSMUSG00000044791.17	ENSMUST00000153838.8	chr9	21	+	SNP	Missense	E_11	110401054.0	110401054.0	C	T	ENSMUST00000153838.8:c.5239C>T	R1747C	110401054.0	110401054.0	C	T	ENSMUST00000153838.8:c.5239C>T	R1747C	AACR-H0055956	AACR-H0055956-M01-V01	AACR		False	False	False	False	False	77
SETD2	ENSG00000181555.15	ENST00000409792.3	chr3	21	-	True	47127716	47127716	C	T	ENST00000409792.3:c.5366G>A	G1789D	Missense	E_11	SNP	True	0	Class 0: This mutation can be originally modeled.	32aa	45aa	Setd2	ENSMUSG00000044791.17	ENSMUST00000153838.8	chr9	21	+	SNP	Missense	E_11	110401103.0	110401103.0	G	A	ENSMUST00000153838.8:c.5288G>A	G1763D	110401103.0	110401103.0	G	A	ENSMUST00000153838.8:c.5288G>A	G1763D	AACR-H0056100	AACR-H0056100-M01-V01	AACR		False	False	False	False	False	77
SETD2	ENSG00000181555.15	ENST00000409792.3	chr3	21	-	True	47127717	47127717	C	T	ENST00000409792.3:c.5365G>A	G1789S	Missense	E_11	SNP	True	0	Class 0: This mutation can be originally modeled.	32aa	45aa	Setd2	ENSMUSG00000044791.17	ENSMUST00000153838.8	chr9	21	+	SNP	Missense	E_11	110401102.0	110401102.0	G	A	ENSMUST00000153838.8:c.5287G>A	G1763S	110401102.0	110401102.0	G	A	ENSMUST00000153838.8:c.5287G>A	G1763S	AACR-H0056104	AACR-H0056104-M01-V01	AACR		False	False	False	False	False	77
SETD2	ENSG00000181555.15	ENST00000409792.3	chr3	21	-	True	47125395	47125395	C	A	ENST00000409792.3:c.5875G>T	E1959*	Nonsense	E_12	SNP	True	0	Class 0: This mutation can be originally modeled.	0aa	0aa	Setd2	ENSMUSG00000044791.17	ENSMUST00000153838.8	chr9	21	+	SNP	Nonsense	E_12	110403157.0	110403157.0	G	T	ENSMUST00000153838.8:c.5797G>T	E1933*	110403157.0	110403157.0	G	T	ENSMUST00000153838.8:c.5797G>T	E1933*	AACR-H0056164	AACR-H0056164-M01-V01	AACR		False	False	False	False	False	0
SETD2	ENSG00000181555.15	ENST00000409792.3	chr3	21	-	True	47125329	47125329	G	A	ENST00000409792.3:c.5941C>T	Q1981*	Nonsense	E_12	SNP	True	0	Class 0: This mutation can be originally modeled.	5aa	16aa	Setd2	ENSMUSG00000044791.17	ENSMUST00000153838.8	chr9	21	+	SNP	Nonsense	E_12	110403223.0	110403223.0	C	T	ENSMUST00000153838.8:c.5863C>T	Q1955*	110403223.0	110403223.0	C	T	ENSMUST00000153838.8:c.5863C>T	Q1955*	AACR-H0056173	AACR-H0056173-M01-V01	AACR		False	False	False	False	False	21
SETD2	ENSG00000181555.15	ENST00000409792.3	chr3	21	-	True	47125356	47125356	C	A	ENST00000409792.3:c.5914G>T	E1972*	Nonsense	E_12	SNP	True	0	Class 0: This mutation can be originally modeled.	7aa	0aa	Setd2	ENSMUSG00000044791.17	ENSMUST00000153838.8	chr9	21	+	SNP	Nonsense	E_12	110403196.0	110403196.0	G	T	ENSMUST00000153838.8:c.5836G>T	E1946*	110403196.0	110403196.0	G	T	ENSMUST00000153838.8:c.5836G>T	E1946*	AACR-H0056178	AACR-H0056178-M01-V01	AACR		False	False	False	False	False	7
SETD2	ENSG00000181555.15	ENST00000409792.3	chr3	21	-	True	47125317	47125317	C	A	ENST00000409792.3:c.5953G>T	E1985*	Nonsense	E_12	SNP	True	0	Class 0: This mutation can be originally modeled.	9aa	12aa	Setd2	ENSMUSG00000044791.17	ENSMUST00000153838.8	chr9	21	+	SNP	Nonsense	E_12	110403235.0	110403235.0	G	T	ENSMUST00000153838.8:c.5875G>T	E1959*	110403235.0	110403235.0	G	T	ENSMUST00000153838.8:c.5875G>T	E1959*	AACR-H0056320	AACR-H0056320-M01-V01	AACR		False	False	False	False	False	21
SETD2	ENSG00000181555.15	ENST00000409792.3	chr3	21	-	True	47125301	47125301	A	G	ENST00000409792.3:c.5969T>C	V1990A	Missense	E_12	SNP	True	0	Class 0: This mutation can be originally modeled.	14aa	7aa	Setd2	ENSMUSG00000044791.17	ENSMUST00000153838.8	chr9	21	+	SNP	Missense	E_12	110403251.0	110403251.0	T	C	ENSMUST00000153838.8:c.5891T>C	V1964A	110403251.0	110403251.0	T	C	ENSMUST00000153838.8:c.5891T>C	V1964A	AACR-H0056331	AACR-H0056331-M01-V01	AACR		False	False	False	False	False	21
SETD2	ENSG00000181555.15	ENST00000409792.3	chr3	21	-	True	47125637	47125637	A	G	ENST00000409792.3:c.5633T>C	F1878S	Missense	E_12	SNP	True	0	Class 0: This mutation can be originally modeled.	0aa	14aa	Setd2	ENSMUSG00000044791.17	ENSMUST00000153838.8	chr9	21	+	SNP	Missense	E_12	110402915.0	110402915.0	T	C	ENSMUST00000153838.8:c.5555T>C	F1852S	110402915.0	110402915.0	T	C	ENSMUST00000153838.8:c.5555T>C	F1852S	AACR-H0056450	AACR-H0056450-M01-V01	AACR		False	False	False	False	False	14
SETD2	ENSG00000181555.15	ENST00000409792.3	chr3	21	-	True	47125487	47125487	A	G	ENST00000409792.3:c.5783T>C	L1928P	Missense	E_12	SNP	True	0	Class 0: This mutation can be originally modeled.	7aa	5aa	Setd2	ENSMUSG00000044791.17	ENSMUST00000153838.8	chr9	21	+	SNP	Missense	E_12	110403065.0	110403065.0	T	C	ENSMUST00000153838.8:c.5705T>C	L1902P	110403065.0	110403065.0	T	C	ENSMUST00000153838.8:c.5705T>C	L1902P	AACR-H0056465	AACR-H0056465-M01-V01	AACR		False	False	False	False	False	12
SETD2	ENSG00000181555.15	ENST00000409792.3	chr3	21	-	True	47058603	47058603	C	T	ENST00000409792.3:c.7675G>A	E2559K	Missense	E_21	SNP	True	0	Class 0: This mutation can be originally modeled.	107aa	6aa	Setd2	ENSMUSG00000044791.17	ENSMUST00000153838.8	chr9	21	+	SNP	Missense	E_21	110447027.0	110447027.0	G	A	ENSMUST00000153838.8:c.7594G>A	E2532K	110447027.0	110447027.0	G	A	ENSMUST00000153838.8:c.7594G>A	E2532K	AACR-H0056607	AACR-H0056607-M01-V01	AACR		False	False	False	False	False	113
SETD2	ENSG00000181555.15	ENST00000409792.3	chr3	21	-	True	47059161	47059161	G	A	ENST00000409792.3:c.7500C>T	T2500delinsT	Silent	E_20	SNP	True	0	Class 0: This mutation can be originally modeled.	48aa	65aa	Setd2	ENSMUSG00000044791.17	ENSMUST00000153838.8	chr9	21	+	SNP	Silent	E_20	110446570.0	110446570.0	C	T	ENSMUST00000153838.8:c.7419C>T	T2473delinsT	110446570.0	110446570.0	C	T	ENSMUST00000153838.8:c.7419C>T	T2473delinsT	AACR-H0056838	AACR-H0056838-M01-V01	AACR		False	False	False	False	False	113
SETD2	ENSG00000181555.15	ENST00000409792.3	chr3	21	-	True	47058687	47058687	C	A	ENST00000409792.3:c.7591G>T	E2531*	Nonsense	E_21	SNP	True	0	Class 0: This mutation can be originally modeled.	79aa	34aa	Setd2	ENSMUSG00000044791.17	ENSMUST00000153838.8	chr9	21	+	SNP	Nonsense	E_21	110446943.0	110446943.0	G	T	ENSMUST00000153838.8:c.7510G>T	E2504*	110446943.0	110446943.0	G	T	ENSMUST00000153838.8:c.7510G>T	E2504*	AACR-H0056912	AACR-H0056912-M01-V01	AACR		False	False	False	False	False	113
SETD2	ENSG00000181555.15	ENST00000409792.3	chr3	21	-	True	47088093	47088093	G	C	ENST00000409792.3:c.6982C>G	L2328V	Missense	E_16	SNP	True	0	Class 0: This mutation can be originally modeled.	20aa	20aa	Setd2	ENSMUSG00000044791.17	ENSMUST00000153838.8	chr9	21	+	SNP	Missense	E_16	110428205.0	110428205.0	C	G	ENSMUST00000153838.8:c.6901C>G	L2301V	110428205.0	110428205.0	C	G	ENSMUST00000153838.8:c.6901C>G	L2301V	AACR-H0057439	AACR-H0057439-M01-V01	AACR		False	False	False	False	False	40
SETD2	ENSG00000181555.15	ENST00000409792.3	chr3	21	-	True	47088072	47088072	G	A	ENST00000409792.3:c.7003C>T	Q2335*	Nonsense	E_16	SNP	True	0	Class 0: This mutation can be originally modeled.	27aa	13aa	Setd2	ENSMUSG00000044791.17	ENSMUST00000153838.8	chr9	21	+	SNP	Nonsense	E_16	110428226.0	110428226.0	C	T	ENSMUST00000153838.8:c.6922C>T	Q2308*	110428226.0	110428226.0	C	T	ENSMUST00000153838.8:c.6922C>T	Q2308*	AACR-H0057453	AACR-H0057453-M01-V01	AACR		False	False	False	False	False	40
SETD2	ENSG00000181555.15	ENST00000409792.3	chr3	21	-	True	47088090	47088090	G	A	ENST00000409792.3:c.6985C>T	Q2329*	Nonsense	E_16	SNP	True	0	Class 0: This mutation can be originally modeled.	21aa	19aa	Setd2	ENSMUSG00000044791.17	ENSMUST00000153838.8	chr9	21	+	SNP	Nonsense	E_16	110428208.0	110428208.0	C	T	ENSMUST00000153838.8:c.6904C>T	Q2302*	110428208.0	110428208.0	C	T	ENSMUST00000153838.8:c.6904C>T	Q2302*	AACR-H0057454	AACR-H0057454-M01-V01	AACR		False	False	False	False	False	40
SETD2	ENSG00000181555.15	ENST00000409792.3	chr3	21	-	True	47088027	47088027	C	T	ENST00000409792.3:c.7048G>A	A2350T	Missense	E_16	SNP	True	0	Class 0: This mutation can be originally modeled.	0aa	2aa	Setd2	ENSMUSG00000044791.17	ENSMUST00000153838.8	chr9	21	+	SNP	Missense	E_16	110428271.0	110428271.0	G	A	ENSMUST00000153838.8:c.6967G>A	A2323T	110428271.0	110428271.0	G	A	ENSMUST00000153838.8:c.6967G>A	A2323T	AACR-H0057613	AACR-H0057613-M01-V01	AACR		False	False	False	False	False	2
SETD2	ENSG00000181555.15	ENST00000409792.3	chr3	21	-	True	47098495	47098495	G	A	ENST00000409792.3:c.6779C>T	P2260L	Missense	E_15	SNP	True	0	Class 0: This mutation can be originally modeled.	0aa	0aa	Setd2	ENSMUSG00000044791.17	ENSMUST00000153838.8	chr9	21	+	SNP	Missense	E_15	110423638.0	110423638.0	C	T	ENSMUST00000153838.8:c.6692C>T	P2231L	110423638.0	110423638.0	C	T	ENSMUST00000153838.8:c.6692C>T	P2231L	AACR-H0057649	AACR-H0057649-M01-V01	AACR		False	False	False	False	False	0
SETD2	ENSG00000181555.15	ENST00000409792.3	chr3	21	-	True	47098547	47098547	G	A	ENST00000409792.3:c.6727C>T	Q2243*	Nonsense	E_15	SNP	True	0	Class 0: This mutation can be originally modeled.	10aa	0aa	Setd2	ENSMUSG00000044791.17	ENSMUST00000153838.8	chr9	21	+	SNP	Nonsense	E_15	110423592.0	110423592.0	C	T	ENSMUST00000153838.8:c.6646C>T	Q2216*	110423592.0	110423592.0	C	T	ENSMUST00000153838.8:c.6646C>T	Q2216*	AACR-H0057685	AACR-H0057685-M01-V01	AACR		False	False	False	False	False	10
SETD2	ENSG00000181555.15	ENST00000409792.3	chr3	21	-	True	47098550	47098550	C	T	ENST00000409792.3:c.6724G>A	A2242T	Missense	E_15	SNP	True	0	Class 0: This mutation can be originally modeled.	9aa	1aa	Setd2	ENSMUSG00000044791.17	ENSMUST00000153838.8	chr9	21	+	SNP	Missense	E_15	110423589.0	110423589.0	G	A	ENSMUST00000153838.8:c.6643G>A	A2215T	110423589.0	110423589.0	G	A	ENSMUST00000153838.8:c.6643G>A	A2215T	AACR-H0057689	AACR-H0057689-M01-V01	AACR		False	False	False	False	False	10
SETD2	ENSG00000181555.15	ENST00000409792.3	chr3	21	-	True	47098400	47098400	G	A	ENST00000409792.3:c.6874C>T	Q2292*	Nonsense	E_15	SNP	True	0	Class 0: This mutation can be originally modeled.	17aa	0aa	Setd2	ENSMUSG00000044791.17	ENSMUST00000153838.8	chr9	21	+	SNP	Nonsense	E_15	110423739.0	110423739.0	C	T	ENSMUST00000153838.8:c.6793C>T	Q2265*	110423739.0	110423739.0	C	T	ENSMUST00000153838.8:c.6793C>T	Q2265*	AACR-H0057824	AACR-H0057824-M01-V01	AACR		False	False	False	False	False	17
SETD2	ENSG00000181555.15	ENST00000409792.3	chr3	21	-	True	47061267	47061267	C	A	ENST00000409792.3:c.7414G>T	E2472*	Nonsense	E_19	SNP	True	0	Class 0: This mutation can be originally modeled.	20aa	93aa	Setd2	ENSMUSG00000044791.17	ENSMUST00000153838.8	chr9	21	+	SNP	Nonsense	E_19	110444001.0	110444001.0	G	T	ENSMUST00000153838.8:c.7333G>T	E2445*	110444001.0	110444001.0	G	T	ENSMUST00000153838.8:c.7333G>T	E2445*	AACR-H0057839	AACR-H0057839-M01-V01	AACR		False	False	False	False	False	113
SETD2	ENSG00000181555.15	ENST00000409792.3	chr3	21	-	True	47079200	47079200	C	G	ENST00000409792.3:c.7306G>C	E2436Q	Missense	E_18	SNP	True	0	Class 0: This mutation can be originally modeled.	68aa	14aa	Setd2	ENSMUSG00000044791.17	ENSMUST00000153838.8	chr9	21	+	SNP	Missense	E_18	110433255.0	110433255.0	G	C	ENSMUST00000153838.8:c.7225G>C	E2409Q	110433255.0	110433255.0	G	C	ENSMUST00000153838.8:c.7225G>C	E2409Q	AACR-H0057897	AACR-H0057897-M01-V01	AACR		False	False	False	False	False	82
SETD2	ENSG00000181555.15	ENST00000409792.3	chr3	21	-	True	47079160	47079160	A	G	ENST00000409792.3:c.7346T>C	M2449T	Missense	E_18	SNP	True	0	Class 0: This mutation can be originally modeled.	81aa	1aa	Setd2	ENSMUSG00000044791.17	ENSMUST00000153838.8	chr9	21	+	SNP	Missense	E_18	110433295.0	110433295.0	T	C	ENSMUST00000153838.8:c.7265T>C	M2422T	110433295.0	110433295.0	T	C	ENSMUST00000153838.8:c.7265T>C	M2422T	AACR-H0057934	AACR-H0057934-M01-V01	AACR		False	False	False	False	False	82
SETD2	ENSG00000181555.15	ENST00000409792.3	chr3	21	-	True	47079161	47079161	T	C	ENST00000409792.3:c.7345A>G	M2449V	Missense	E_18	SNP	True	0	Class 0: This mutation can be originally modeled.	81aa	1aa	Setd2	ENSMUSG00000044791.17	ENSMUST00000153838.8	chr9	21	+	SNP	Missense	E_18	110433294.0	110433294.0	A	G	ENSMUST00000153838.8:c.7264A>G	M2422V	110433294.0	110433294.0	A	G	ENSMUST00000153838.8:c.7264A>G	M2422V	AACR-H0057935	AACR-H0057935-M01-V01	AACR		False	False	False	False	False	82
SETD2	ENSG00000181555.15	ENST00000409792.3	chr3	21	-	True	47079163	47079163	G	A	ENST00000409792.3:c.7343C>T	P2448L	Missense	E_18	SNP	True	0	Class 0: This mutation can be originally modeled.	80aa	2aa	Setd2	ENSMUSG00000044791.17	ENSMUST00000153838.8	chr9	21	+	SNP	Missense	E_18	110433292.0	110433292.0	C	T	ENSMUST00000153838.8:c.7262C>T	P2421L	110433292.0	110433292.0	C	T	ENSMUST00000153838.8:c.7262C>T	P2421L	AACR-H0057936	AACR-H0057936-M01-V01	AACR		False	False	False	False	False	82
SETD2	ENSG00000181555.15	ENST00000409792.3	chr3	21	-	True	47059214	47059214	C	T	ENST00000409792.3:c.7447G>A	V2483I	Missense	E_20	SNP	True	0	Class 0: This mutation can be originally modeled.	31aa	82aa	Setd2	ENSMUSG00000044791.17	ENSMUST00000153838.8	chr9	21	+	SNP	Missense	E_20	110446517.0	110446517.0	G	A	ENSMUST00000153838.8:c.7366G>A	V2456I	110446517.0	110446517.0	G	A	ENSMUST00000153838.8:c.7366G>A	V2456I	AACR-H0057964	AACR-H0057964-M01-V01	AACR		False	False	False	False	False	113
SETD2	ENSG00000181555.15	ENST00000409792.3	chr3	21	-	True	47162147	47162147	C	A	ENST00000409792.3:c.3979G>T	V1327L	Missense	E_3	SNP	True	0	Class 0: This mutation can be originally modeled.	3aa	12aa	Setd2	ENSMUSG00000044791.17	ENSMUST00000153838.8	chr9	21	+	SNP	Missense	E_3	110380090.0	110380090.0	G	T	ENSMUST00000153838.8:c.3904G>T	V1302L	110380090.0	110380090.0	G	T	ENSMUST00000153838.8:c.3904G>T	V1302L	AACR-H0058273	AACR-H0058273-M01-V01	AACR		False	False	False	False	False	15
SETD2	ENSG00000181555.15	ENST00000409792.3	chr3	21	-	True	47162152	47162152	C	T	ENST00000409792.3:c.3974G>A	G1325E	Missense	E_3	SNP	True	0	Class 0: This mutation can be originally modeled.	1aa	14aa	Setd2	ENSMUSG00000044791.17	ENSMUST00000153838.8	chr9	21	+	SNP	Missense	E_3	110380085.0	110380085.0	G	A	ENSMUST00000153838.8:c.3899G>A	G1300E	110380085.0	110380085.0	G	A	ENSMUST00000153838.8:c.3899G>A	G1300E	AACR-H0058275	AACR-H0058275-M01-V01	AACR		False	False	False	False	False	15
SETD2	ENSG00000181555.15	ENST00000409792.3	chr3	21	-	True	47162208	47162208	C	T	ENST00000409792.3:c.3918G>A	W1306*	Nonsense	E_3	SNP	True	0	Class 0: This mutation can be originally modeled.	7aa	4aa	Setd2	ENSMUSG00000044791.17	ENSMUST00000153838.8	chr9	21	+	SNP	Nonsense	E_3	110380026.0	110380026.0	G	A	ENSMUST00000153838.8:c.3840G>A	W1280*	110380026.0	110380026.0	G	A	ENSMUST00000153838.8:c.3840G>A	W1280*	AACR-H0058332	AACR-H0058332-M01-V01	AACR		False	False	False	False	False	11
SETD2	ENSG00000181555.15	ENST00000409792.3	chr3	21	-	True	47162089	47162089	C	A	ENST00000409792.3:c.4037G>T	G1346V	Missense	E_3	SNP	True	0	Class 0: This mutation can be originally modeled.	0aa	4aa	Setd2	ENSMUSG00000044791.17	ENSMUST00000153838.8	chr9	21	+	SNP	Missense	E_3	110380148.0	110380148.0	G	T	ENSMUST00000153838.8:c.3962G>T	G1321V	110380148.0	110380148.0	G	T	ENSMUST00000153838.8:c.3962G>T	G1321V	AACR-H0058453	AACR-H0058453-M01-V01	AACR		False	False	False	False	False	4
SETD2	ENSG00000181555.15	ENST00000409792.3	chr3	21	-	True	47161756	47161756	G	A	ENST00000409792.3:c.4370C>T	P1457L	Missense	E_3	SNP	True	0	Class 0: This mutation can be originally modeled.	6aa	5aa	Setd2	ENSMUSG00000044791.17	ENSMUST00000153838.8	chr9	21	+	SNP	Missense	E_3	110380478.0	110380478.0	C	T	ENSMUST00000153838.8:c.4292C>T	P1431L	110380478.0	110380478.0	C	T	ENSMUST00000153838.8:c.4292C>T	P1431L	AACR-H0058811	AACR-H0058811-M01-V01	AACR		False	False	False	False	False	11
SETD2	ENSG00000181555.15	ENST00000409792.3	chr3	21	-	True	47161757	47161757	G	A	ENST00000409792.3:c.4369C>T	P1457S	Missense	E_3	SNP	True	0	Class 0: This mutation can be originally modeled.	6aa	5aa	Setd2	ENSMUSG00000044791.17	ENSMUST00000153838.8	chr9	21	+	SNP	Missense	E_3	110380477.0	110380477.0	C	T	ENSMUST00000153838.8:c.4291C>T	P1431S	110380477.0	110380477.0	C	T	ENSMUST00000153838.8:c.4291C>T	P1431S	AACR-H0058813	AACR-H0058813-M01-V01	AACR		False	False	False	False	False	11
SETD2	ENSG00000181555.15	ENST00000409792.3	chr3	21	-	True	47161742	47161742	C	A	ENST00000409792.3:c.4384G>T	E1462*	Nonsense	E_3	SNP	True	0	Class 0: This mutation can be originally modeled.	11aa	0aa	Setd2	ENSMUSG00000044791.17	ENSMUST00000153838.8	chr9	21	+	SNP	Nonsense	E_3	110380492.0	110380492.0	G	T	ENSMUST00000153838.8:c.4306G>T	E1436*	110380492.0	110380492.0	G	T	ENSMUST00000153838.8:c.4306G>T	E1436*	AACR-H0058826	AACR-H0058826-M01-V01	AACR		False	False	False	False	False	11
SETD2	ENSG00000181555.15	ENST00000409792.3	chr3	21	-	True	47161937	47161937	C	T	ENST00000409792.3:c.4189G>A	D1397N	Missense	E_3	SNP	True	0	Class 0: This mutation can be originally modeled.	3aa	2aa	Setd2	ENSMUSG00000044791.17	ENSMUST00000153838.8	chr9	21	+	SNP	Missense	E_3	110380297.0	110380297.0	G	A	ENSMUST00000153838.8:c.4111G>A	D1371N	110380297.0	110380297.0	G	A	ENSMUST00000153838.8:c.4111G>A	D1371N	AACR-H0059084	AACR-H0059084-M01-V01	AACR		False	False	False	False	False	5
SETD2	ENSG00000181555.15	ENST00000409792.3	chr3	21	-	True	47163133	47163133	A	C	ENST00000409792.3:c.2993T>G	V998G	Missense	E_3	SNP	True	0	Class 0: This mutation can be originally modeled.	5aa	2aa	Setd2	ENSMUSG00000044791.17	ENSMUST00000153838.8	chr9	21	+	SNP	Missense	E_3	110379119.0	110379119.0	T	G	ENSMUST00000153838.8:c.2933T>G	V978G	110379119.0	110379119.0	T	G	ENSMUST00000153838.8:c.2933T>G	V978G	AACR-H0059163	AACR-H0059163-M01-V01	AACR		False	False	False	False	False	7
SETD2	ENSG00000181555.15	ENST00000409792.3	chr3	21	-	True	47162852	47162852	G	A	ENST00000409792.3:c.3274C>T	Q1092*	Nonsense	E_3	SNP	True	0	Class 0: This mutation can be originally modeled.	36aa	2aa	Setd2	ENSMUSG00000044791.17	ENSMUST00000153838.8	chr9	21	+	SNP	Nonsense	E_3	110379397.0	110379397.0	C	T	ENSMUST00000153838.8:c.3211C>T	Q1071*	110379397.0	110379397.0	C	T	ENSMUST00000153838.8:c.3211C>T	Q1071*	AACR-H0059245	AACR-H0059245-M01-V01	AACR		False	False	False	False	False	38
SETD2	ENSG00000181555.15	ENST00000409792.3	chr3	21	-	True	47162897	47162897	T	C	ENST00000409792.3:c.3229A>G	T1077A	Missense	E_3	SNP	True	0	Class 0: This mutation can be originally modeled.	21aa	17aa	Setd2	ENSMUSG00000044791.17	ENSMUST00000153838.8	chr9	21	+	SNP	Missense	E_3	110379352.0	110379352.0	A	G	ENSMUST00000153838.8:c.3166A>G	T1056A	110379352.0	110379352.0	A	G	ENSMUST00000153838.8:c.3166A>G	T1056A	AACR-H0059264	AACR-H0059264-M01-V01	AACR		False	False	False	False	False	38
SETD2	ENSG00000181555.15	ENST00000409792.3	chr3	21	-	True	47163302	47163302	C	T	ENST00000409792.3:c.2824G>A	G942R	Missense	E_3	SNP	True	0	Class 0: This mutation can be originally modeled.	6aa	1aa	Setd2	ENSMUSG00000044791.17	ENSMUST00000153838.8	chr9	21	+	SNP	Missense	E_3	110378956.0	110378956.0	G	A	ENSMUST00000153838.8:c.2770G>A	G924R	110378956.0	110378956.0	G	A	ENSMUST00000153838.8:c.2770G>A	G924R	AACR-H0059321	AACR-H0059321-M01-V01	AACR		False	False	False	False	False	7
SETD2	ENSG00000181555.15	ENST00000409792.3	chr3	21	-	True	47163307	47163307	C	A	ENST00000409792.3:c.2819G>T	G940V	Missense	E_3	SNP	True	0	Class 0: This mutation can be originally modeled.	4aa	3aa	Setd2	ENSMUSG00000044791.17	ENSMUST00000153838.8	chr9	21	+	SNP	Missense	E_3	110378951.0	110378951.0	G	T	ENSMUST00000153838.8:c.2765G>T	G922V	110378951.0	110378951.0	G	T	ENSMUST00000153838.8:c.2765G>T	G922V	AACR-H0059339	AACR-H0059339-M01-V01	AACR		False	False	False	False	False	7
SETD2	ENSG00000181555.15	ENST00000409792.3	chr3	21	-	True	47162836	47162836	T	C	ENST00000409792.3:c.3290A>G	Y1097C	Missense	E_3	SNP	True	0	Class 0: This mutation can be originally modeled.	1aa	2aa	Setd2	ENSMUSG00000044791.17	ENSMUST00000153838.8	chr9	21	+	SNP	Missense	E_3	110379413.0	110379413.0	A	G	ENSMUST00000153838.8:c.3227A>G	Y1076C	110379413.0	110379413.0	A	G	ENSMUST00000153838.8:c.3227A>G	Y1076C	AACR-H0059801	AACR-H0059801-M01-V01	AACR		False	False	False	False	False	3
SETD2	ENSG00000181555.15	ENST00000409792.3	chr3	21	-	True	47162795	47162795	G	A	ENST00000409792.3:c.3331C>T	H1111Y	Missense	E_3	SNP	True	0	Class 0: This mutation can be originally modeled.	2aa	0aa	Setd2	ENSMUSG00000044791.17	ENSMUST00000153838.8	chr9	21	+	SNP	Missense	E_3	110379451.0	110379451.0	C	T	ENSMUST00000153838.8:c.3265C>T	H1089Y	110379451.0	110379451.0	C	T	ENSMUST00000153838.8:c.3265C>T	H1089Y	AACR-H0059836	AACR-H0059836-M01-V01	AACR		False	False	False	False	False	2
SETD2	ENSG00000181555.15	ENST00000409792.3	chr3	21	-	True	47162807	47162807	C	A	ENST00000409792.3:c.3319G>T	E1107*	Nonsense	E_3	SNP	True	0	Class 0: This mutation can be originally modeled.	1aa	0aa	Setd2	ENSMUSG00000044791.17	ENSMUST00000153838.8	chr9	21	+	SNP	Nonsense	E_3	110379439.0	110379439.0	G	T	ENSMUST00000153838.8:c.3253G>T	E1085*	110379439.0	110379439.0	G	T	ENSMUST00000153838.8:c.3253G>T	E1085*	AACR-H0059841	AACR-H0059841-M01-V01	AACR		False	False	False	False	False	1
SETD2	ENSG00000181555.15	ENST00000409792.3	chr3	21	-	True	47142990	47142990	G	A	ENST00000409792.3:c.4973C>T	S1658L	Missense	E_8	SNP	True	0	Class 0: This mutation can be originally modeled.	143aa	97aa	Setd2	ENSMUSG00000044791.17	ENSMUST00000153838.8	chr9	21	+	SNP	Missense	E_8	110393694.0	110393694.0	C	T	ENSMUST00000153838.8:c.4895C>T	S1632L	110393694.0	110393694.0	C	T	ENSMUST00000153838.8:c.4895C>T	S1632L	AACR-H0059958	AACR-H0059958-M01-V01	AACR		False	False	False	False	False	240
SETD2	ENSG00000181555.15	ENST00000409792.3	chr3	21	-	True	47142993	47142993	G	T	ENST00000409792.3:c.4970C>A	P1657H	Missense	E_8	SNP	True	0	Class 0: This mutation can be originally modeled.	142aa	98aa	Setd2	ENSMUSG00000044791.17	ENSMUST00000153838.8	chr9	21	+	SNP	Missense	E_8	110393691.0	110393691.0	C	A	ENSMUST00000153838.8:c.4892C>A	P1631H	110393691.0	110393691.0	C	A	ENSMUST00000153838.8:c.4892C>A	P1631H	AACR-H0059960	AACR-H0059960-M01-V01	AACR		False	False	False	False	False	240
SETD2	ENSG00000181555.15	ENST00000409792.3	chr3	21	-	True	47142982	47142982	C	G	ENST00000409792.3:c.4981G>C	E1661Q	Missense	E_8	SNP	True	0	Class 0: This mutation can be originally modeled.	146aa	94aa	Setd2	ENSMUSG00000044791.17	ENSMUST00000153838.8	chr9	21	+	SNP	Missense	E_8	110393702.0	110393702.0	G	C	ENSMUST00000153838.8:c.4903G>C	E1635Q	110393702.0	110393702.0	G	C	ENSMUST00000153838.8:c.4903G>C	E1635Q	AACR-H0059984	AACR-H0059984-M01-V01	AACR		False	False	False	False	False	240
SETD2	ENSG00000181555.15	ENST00000409792.3	chr3	21	-	True	47142954	47142954	C	A	ENST00000409792.3:c.5009G>T	R1670I	Missense	E_8	SNP	True	0	Class 0: This mutation can be originally modeled.	155aa	85aa	Setd2	ENSMUSG00000044791.17	ENSMUST00000153838.8	chr9	21	+	SNP	Missense	E_8	110393730.0	110393730.0	G	T	ENSMUST00000153838.8:c.4931G>T	R1644I	110393730.0	110393730.0	G	T	ENSMUST00000153838.8:c.4931G>T	R1644I	AACR-H0060076	AACR-H0060076-M01-V01	AACR		False	False	False	False	False	240
SETD2	ENSG00000181555.15	ENST00000409792.3	chr3	21	-	True	47144881	47144881	A	T	ENST00000409792.3:c.4872T>A	S1624delinsS	Silent	E_7	SNP	True	0	Class 0: This mutation can be originally modeled.	109aa	131aa	Setd2	ENSMUSG00000044791.17	ENSMUST00000153838.8	chr9	21	+	SNP	Silent	E_7	110392037.0	110392037.0	T	A	ENSMUST00000153838.8:c.4794T>A	S1598delinsS	110392037.0	110392037.0	T	A	ENSMUST00000153838.8:c.4794T>A	S1598delinsS	AACR-H0060204	AACR-H0060204-M01-V01	AACR		False	False	False	False	False	240
SETD2	ENSG00000181555.15	ENST00000409792.3	chr3	21	-	True	47144882	47144882	G	A	ENST00000409792.3:c.4871C>T	S1624F	Missense	E_7	SNP	True	0	Class 0: This mutation can be originally modeled.	109aa	131aa	Setd2	ENSMUSG00000044791.17	ENSMUST00000153838.8	chr9	21	+	SNP	Missense	E_7	110392036.0	110392036.0	C	T	ENSMUST00000153838.8:c.4793C>T	S1598F	110392036.0	110392036.0	C	T	ENSMUST00000153838.8:c.4793C>T	S1598F	AACR-H0060207	AACR-H0060207-M01-V01	AACR		False	False	False	False	False	240
SETD2	ENSG00000181555.15	ENST00000409792.3	chr3	21	-	True	47143033	47143033	C	T	ENST00000409792.3:c.4930G>A	G1644R	Missense	E_8	SNP	True	0	Class 0: This mutation can be originally modeled.	129aa	111aa	Setd2	ENSMUSG00000044791.17	ENSMUST00000153838.8	chr9	21	+	SNP	Missense	E_8	110393651.0	110393651.0	G	A	ENSMUST00000153838.8:c.4852G>A	G1618R	110393651.0	110393651.0	G	A	ENSMUST00000153838.8:c.4852G>A	G1618R	AACR-H0060299	AACR-H0060299-M01-V01	AACR		False	False	False	False	False	240
SETD2	ENSG00000181555.15	ENST00000409792.3	chr3	21	-	True	47129713	47129713	T	C	ENST00000409792.3:c.5167A>G	M1723V	Missense	E_10	SNP	True	0	Class 0: This mutation can be originally modeled.	208aa	32aa	Setd2	ENSMUSG00000044791.17	ENSMUST00000153838.8	chr9	21	+	SNP	Missense	E_10	110398769.0	110398769.0	A	G	ENSMUST00000153838.8:c.5089A>G	M1697V	110398769.0	110398769.0	A	G	ENSMUST00000153838.8:c.5089A>G	M1697V	AACR-H0060428	AACR-H0060428-M01-V01	AACR		False	False	False	False	False	240
SETD2	ENSG00000181555.15	ENST00000409792.3	chr3	21	-	True	47139546	47139546	C	T	ENST00000409792.3:c.5041G>A	G1681R	Missense	E_9	SNP	True	0	Class 0: This mutation can be originally modeled.	166aa	74aa	Setd2	ENSMUSG00000044791.17	ENSMUST00000153838.8	chr9	21	+	SNP	Missense	E_9	110396801.0	110396801.0	G	A	ENSMUST00000153838.8:c.4963G>A	G1655R	110396801.0	110396801.0	G	A	ENSMUST00000153838.8:c.4963G>A	G1655R	AACR-H0060767	AACR-H0060767-M01-V01	AACR		False	False	False	False	False	240
SETD2	ENSG00000181555.15	ENST00000409792.3	chr3	21	-	True	47139531	47139531	G	A	ENST00000409792.3:c.5056C>T	R1686W	Missense	E_9	SNP	True	0	Class 0: This mutation can be originally modeled.	171aa	69aa	Setd2	ENSMUSG00000044791.17	ENSMUST00000153838.8	chr9	21	+	SNP	Missense	E_9	110396816.0	110396816.0	C	T	ENSMUST00000153838.8:c.4978C>T	R1660W	110396816.0	110396816.0	C	T	ENSMUST00000153838.8:c.4978C>T	R1660W	AACR-H0060773	AACR-H0060773-M01-V01	AACR		False	False	False	False	False	240
SETD2	ENSG00000181555.15	ENST00000409792.3	chr3	21	-	True	47139528	47139528	C	A	ENST00000409792.3:c.5059G>T	G1687C	Missense	E_9	SNP	True	0	Class 0: This mutation can be originally modeled.	172aa	68aa	Setd2	ENSMUSG00000044791.17	ENSMUST00000153838.8	chr9	21	+	SNP	Missense	E_9	110396819.0	110396819.0	G	T	ENSMUST00000153838.8:c.4981G>T	G1661C	110396819.0	110396819.0	G	T	ENSMUST00000153838.8:c.4981G>T	G1661C	AACR-H0060775	AACR-H0060775-M01-V01	AACR		False	False	False	False	False	240
SETD2	ENSG00000181555.15	ENST00000409792.3	chr3	21	-	True	47158185	47158185	G	C	ENST00000409792.3:c.4514C>G	S1505C	Missense	E_4	SNP	True	0	Class 0: This mutation can be originally modeled.	38aa	8aa	Setd2	ENSMUSG00000044791.17	ENSMUST00000153838.8	chr9	21	+	SNP	Missense	E_4	110382230.0	110382230.0	C	G	ENSMUST00000153838.8:c.4436C>G	S1479C	110382230.0	110382230.0	C	G	ENSMUST00000153838.8:c.4436C>G	S1479C	AACR-H0060876	AACR-H0060876-M01-V01	AACR		False	False	False	False	False	46
SETD2	ENSG00000181555.15	ENST00000409792.3	chr3	21	-	True	47147552	47147552	G	C	ENST00000409792.3:c.4774C>G	R1592G	Missense	E_6	SNP	True	0	Class 0: This mutation can be originally modeled.	77aa	163aa	Setd2	ENSMUSG00000044791.17	ENSMUST00000153838.8	chr9	21	+	SNP	Missense	E_6	110390242.0	110390242.0	C	G	ENSMUST00000153838.8:c.4696C>G	R1566G	110390242.0	110390242.0	C	G	ENSMUST00000153838.8:c.4696C>G	R1566G	AACR-H0061262	AACR-H0061262-M01-V01	AACR		False	False	False	False	False	240
SETD2	ENSG00000181555.15	ENST00000409792.3	chr3	21	-	True	47147584	47147584	C	T	ENST00000409792.3:c.4742G>A	G1581E	Missense	E_6	SNP	True	0	Class 0: This mutation can be originally modeled.	66aa	174aa	Setd2	ENSMUSG00000044791.17	ENSMUST00000153838.8	chr9	21	+	SNP	Missense	E_6	110390210.0	110390210.0	G	A	ENSMUST00000153838.8:c.4664G>A	G1555E	110390210.0	110390210.0	G	A	ENSMUST00000153838.8:c.4664G>A	G1555E	AACR-H0061310	AACR-H0061310-M01-V01	AACR		False	False	False	False	False	240
SETD2	ENSG00000181555.15	ENST00000409792.3	chr3	21	-	True	47147551	47147551	C	A	ENST00000409792.3:c.4775G>T	R1592L	Missense	E_6	SNP	True	0	Class 0: This mutation can be originally modeled.	77aa	163aa	Setd2	ENSMUSG00000044791.17	ENSMUST00000153838.8	chr9	21	+	SNP	Missense	E_6	110390243.0	110390243.0	G	T	ENSMUST00000153838.8:c.4697G>T	R1566L	110390243.0	110390243.0	G	T	ENSMUST00000153838.8:c.4697G>T	R1566L	AACR-H0061328	AACR-H0061328-M01-V01	AACR		False	False	False	False	False	240
SETD2	ENSG00000181555.15	ENST00000409792.3	chr3	21	-	True	47155393	47155393	C	T	ENST00000409792.3:c.4688G>A	G1563D	Missense	E_5	SNP	True	0	Class 0: This mutation can be originally modeled.	48aa	192aa	Setd2	ENSMUSG00000044791.17	ENSMUST00000153838.8	chr9	21	+	SNP	Missense	E_5	110385457.0	110385457.0	G	A	ENSMUST00000153838.8:c.4610G>A	G1537D	110385457.0	110385457.0	G	A	ENSMUST00000153838.8:c.4610G>A	G1537D	AACR-H0061594	AACR-H0061594-M01-V01	AACR		False	False	False	False	False	240
SETD2	ENSG00000181555.15	ENST00000409792.3	chr3	21	-	True	47164311	47164311	T	G	ENST00000409792.3:c.1815A>C	K605N	Missense	E_3	SNP	True	0	Class 0: This mutation can be originally modeled.	2aa	0aa	Setd2	ENSMUSG00000044791.17	ENSMUST00000153838.8	chr9	21	+	SNP	Missense	E_3	110378001.0	110378001.0	G	C	ENSMUST00000153838.8:c.1815G>C	K605N	110378001.0	110378001.0	G	C	ENSMUST00000153838.8:c.1815G>C	K605N	AACR-H0085032	AACR-H0085032-M01-V01	AACR		False	False	False	False	False	2
SETD2	ENSG00000181555.15	ENST00000409792.3	chr3	21	-	True	47164342	47164342	G	C	ENST00000409792.3:c.1784C>G	S595*	Nonsense	E_3	SNP	True	0	Class 0: This mutation can be originally modeled.	12aa	6aa	Setd2	ENSMUSG00000044791.17	ENSMUST00000153838.8	chr9	21	+	SNP	Nonsense	E_3	110377970.0	110377970.0	C	G	ENSMUST00000153838.8:c.1784C>G	S595*	110377970.0	110377970.0	C	G	ENSMUST00000153838.8:c.1784C>G	S595*	AACR-H0085040	AACR-H0085040-M01-V01	AACR		False	False	False	False	False	18
SETD2	ENSG00000181555.15	ENST00000409792.3	chr3	21	-	True	47164312	47164312	T	G	ENST00000409792.3:c.1814A>C	K605T	Missense	E_3	SNP	True	0	Class 0: This mutation can be originally modeled.	2aa	0aa	Setd2	ENSMUSG00000044791.17	ENSMUST00000153838.8	chr9	21	+	SNP	Missense	E_3	110378000.0	110378000.0	A	C	ENSMUST00000153838.8:c.1814A>C	K605T	110378000.0	110378000.0	A	C	ENSMUST00000153838.8:c.1814A>C	K605T	AACR-H0085048	AACR-H0085048-M01-V01	AACR		False	False	False	False	False	2
SETD2	ENSG00000181555.15	ENST00000409792.3	chr3	21	-	True	47164226	47164226	G	A	ENST00000409792.3:c.1900C>T	P634S	Missense	E_3	SNP	True	0	Class 0: This mutation can be originally modeled.	0aa	0aa	Setd2	ENSMUSG00000044791.17	ENSMUST00000153838.8	chr9	21	+	SNP	Missense	E_3	110378086.0	110378086.0	C	T	ENSMUST00000153838.8:c.1900C>T	P634S	110378086.0	110378086.0	C	T	ENSMUST00000153838.8:c.1900C>T	P634S	AACR-H0085052	AACR-H0085052-M01-V01	AACR		False	False	False	False	False	0
SETD2	ENSG00000181555.15	ENST00000409792.3	chr3	21	-	True	47164489	47164489	G	A	ENST00000409792.3:c.1637C>T	S546F	Missense	E_3	SNP	True	0	Class 0: This mutation can be originally modeled.	19aa	3aa	Setd2	ENSMUSG00000044791.17	ENSMUST00000153838.8	chr9	21	+	SNP	Missense	E_3	110377823.0	110377823.0	C	T	ENSMUST00000153838.8:c.1637C>T	S546F	110377823.0	110377823.0	C	T	ENSMUST00000153838.8:c.1637C>T	S546F	AACR-H0085071	AACR-H0085071-M01-V01	AACR		False	False	False	False	False	22
SETD2	ENSG00000181555.15	ENST00000409792.3	chr3	21	-	True	47164489	47164489	G	C	ENST00000409792.3:c.1637C>G	S546C	Missense	E_3	SNP	True	0	Class 0: This mutation can be originally modeled.	19aa	3aa	Setd2	ENSMUSG00000044791.17	ENSMUST00000153838.8	chr9	21	+	SNP	Missense	E_3	110377823.0	110377823.0	C	G	ENSMUST00000153838.8:c.1637C>G	S546C	110377823.0	110377823.0	C	G	ENSMUST00000153838.8:c.1637C>G	S546C	AACR-H0085072	AACR-H0085072-M01-V01	AACR		False	False	False	False	False	22
SETD2	ENSG00000181555.15	ENST00000409792.3	chr3	21	-	True	47164513	47164513	C	A	ENST00000409792.3:c.1613G>T	G538V	Missense	E_3	SNP	True	0	Class 0: This mutation can be originally modeled.	11aa	11aa	Setd2	ENSMUSG00000044791.17	ENSMUST00000153838.8	chr9	21	+	SNP	Missense	E_3	110377799.0	110377799.0	G	T	ENSMUST00000153838.8:c.1613G>T	G538V	110377799.0	110377799.0	G	T	ENSMUST00000153838.8:c.1613G>T	G538V	AACR-H0085075	AACR-H0085075-M01-V01	AACR		False	False	False	False	False	22
SETD2	ENSG00000181555.15	ENST00000409792.3	chr3	21	-	True	47164522	47164522	T	C	ENST00000409792.3:c.1604A>G	N535S	Missense	E_3	SNP	True	0	Class 0: This mutation can be originally modeled.	8aa	14aa	Setd2	ENSMUSG00000044791.17	ENSMUST00000153838.8	chr9	21	+	SNP	Missense	E_3	110377790.0	110377790.0	A	G	ENSMUST00000153838.8:c.1604A>G	N535S	110377790.0	110377790.0	A	G	ENSMUST00000153838.8:c.1604A>G	N535S	AACR-H0085076	AACR-H0085076-M01-V01	AACR		False	False	False	False	False	22
SETD2	ENSG00000181555.15	ENST00000409792.3	chr3	21	-	True	47164523	47164523	T	C	ENST00000409792.3:c.1603A>G	N535D	Missense	E_3	SNP	True	0	Class 0: This mutation can be originally modeled.	8aa	14aa	Setd2	ENSMUSG00000044791.17	ENSMUST00000153838.8	chr9	21	+	SNP	Missense	E_3	110377789.0	110377789.0	A	G	ENSMUST00000153838.8:c.1603A>G	N535D	110377789.0	110377789.0	A	G	ENSMUST00000153838.8:c.1603A>G	N535D	AACR-H0085077	AACR-H0085077-M01-V01	AACR		False	False	False	False	False	22
SETD2	ENSG00000181555.15	ENST00000409792.3	chr3	21	-	True	47164547	47164547	T	C	ENST00000409792.3:c.1579A>G	I527V	Missense	E_3	SNP	True	0	Class 0: This mutation can be originally modeled.	0aa	22aa	Setd2	ENSMUSG00000044791.17	ENSMUST00000153838.8	chr9	21	+	SNP	Missense	E_3	110377765.0	110377765.0	A	G	ENSMUST00000153838.8:c.1579A>G	I527V	110377765.0	110377765.0	A	G	ENSMUST00000153838.8:c.1579A>G	I527V	AACR-H0085084	AACR-H0085084-M01-V01	AACR		False	False	False	False	False	22
SETD2	ENSG00000181555.15	ENST00000409792.3	chr3	21	-	True	47164484	47164484	G	A	ENST00000409792.3:c.1642C>T	H548Y	Missense	E_3	SNP	True	0	Class 0: This mutation can be originally modeled.	21aa	1aa	Setd2	ENSMUSG00000044791.17	ENSMUST00000153838.8	chr9	21	+	SNP	Missense	E_3	110377828.0	110377828.0	C	T	ENSMUST00000153838.8:c.1642C>T	H548Y	110377828.0	110377828.0	C	T	ENSMUST00000153838.8:c.1642C>T	H548Y	AACR-H0085086	AACR-H0085086-M01-V01	AACR		False	False	False	False	False	22
SETD2	ENSG00000181555.15	ENST00000409792.3	chr3	21	-	True	47164411	47164411	G	A	ENST00000409792.3:c.1715C>T	S572F	Missense	E_3	SNP	True	0	Class 0: This mutation can be originally modeled.	5aa	9aa	Setd2	ENSMUSG00000044791.17	ENSMUST00000153838.8	chr9	21	+	SNP	Missense	E_3	110377901.0	110377901.0	C	T	ENSMUST00000153838.8:c.1715C>T	S572F	110377901.0	110377901.0	C	T	ENSMUST00000153838.8:c.1715C>T	S572F	AACR-H0085095	AACR-H0085095-M01-V01	AACR		False	False	False	False	False	14
SETD2	ENSG00000181555.15	ENST00000409792.3	chr3	21	-	True	47164438	47164438	A	G	ENST00000409792.3:c.1688T>C	I563T	Missense	E_3	SNP	True	0	Class 0: This mutation can be originally modeled.	0aa	0aa	Setd2	ENSMUSG00000044791.17	ENSMUST00000153838.8	chr9	21	+	SNP	Missense	E_3	110377874.0	110377874.0	T	C	ENSMUST00000153838.8:c.1688T>C	I563T	110377874.0	110377874.0	T	C	ENSMUST00000153838.8:c.1688T>C	I563T	AACR-H0085099	AACR-H0085099-M01-V01	AACR		False	False	False	False	False	0
SETD2	ENSG00000181555.15	ENST00000409792.3	chr3	21	-	True	47164466	47164466	G	A	ENST00000409792.3:c.1660C>T	R554C	Missense	E_3	SNP	True	0	Class 0: This mutation can be originally modeled.	1aa	3aa	Setd2	ENSMUSG00000044791.17	ENSMUST00000153838.8	chr9	21	+	SNP	Missense	E_3	110377846.0	110377846.0	C	T	ENSMUST00000153838.8:c.1660C>T	R554C	110377846.0	110377846.0	C	T	ENSMUST00000153838.8:c.1660C>T	R554C	AACR-H0085103	AACR-H0085103-M01-V01	AACR		False	False	False	False	False	4
SETD2	ENSG00000181555.15	ENST00000409792.3	chr3	21	-	True	47163827	47163827	T	C	ENST00000409792.3:c.2299A>G	T767A	Missense	E_3	SNP	True	0	Class 0: This mutation can be originally modeled.	0aa	0aa	Setd2	ENSMUSG00000044791.17	ENSMUST00000153838.8	chr9	21	+	SNP	Missense	E_3	110378482.0	110378482.0	A	G	ENSMUST00000153838.8:c.2296A>G	T766A	110378482.0	110378482.0	A	G	ENSMUST00000153838.8:c.2296A>G	T766A	AACR-H0085112	AACR-H0085112-M01-V01	AACR		False	False	False	False	False	0
SETD2	ENSG00000181555.15	ENST00000409792.3	chr3	21	-	True	47163922	47163922	G	A	ENST00000409792.3:c.2204C>T	T735I	Missense	E_3	SNP	True	0	Class 0: This mutation can be originally modeled.	2aa	1aa	Setd2	ENSMUSG00000044791.17	ENSMUST00000153838.8	chr9	21	+	SNP	Missense	E_3	110378387.0	110378387.0	C	T	ENSMUST00000153838.8:c.2201C>T	T734I	110378387.0	110378387.0	C	T	ENSMUST00000153838.8:c.2201C>T	T734I	AACR-H0085119	AACR-H0085119-M01-V01	AACR		False	False	False	False	False	3
SETD2	ENSG00000181555.15	ENST00000409792.3	chr3	21	-	True	47163746	47163746	A	G	ENST00000409792.3:c.2380T>C	Y794H	Missense	E_3	SNP	True	0	Class 0: This mutation can be originally modeled.	10aa	1aa	Setd2	ENSMUSG00000044791.17	ENSMUST00000153838.8	chr9	21	+	SNP	Missense	E_3	110378563.0	110378563.0	T	C	ENSMUST00000153838.8:c.2377T>C	Y793H	110378563.0	110378563.0	T	C	ENSMUST00000153838.8:c.2377T>C	Y793H	AACR-H0085129	AACR-H0085129-M01-V01	AACR		False	False	False	False	False	11
SETD2	ENSG00000181555.15	ENST00000409792.3	chr3	21	-	True	47163754	47163754	G	C	ENST00000409792.3:c.2372C>G	S791*	Nonsense	E_3	SNP	True	0	Class 0: This mutation can be originally modeled.	7aa	4aa	Setd2	ENSMUSG00000044791.17	ENSMUST00000153838.8	chr9	21	+	SNP	Nonsense	E_3	110378555.0	110378555.0	C	G	ENSMUST00000153838.8:c.2369C>G	S790*	110378555.0	110378555.0	C	G	ENSMUST00000153838.8:c.2369C>G	S790*	AACR-H0085135	AACR-H0085135-M01-V01	AACR		False	False	False	False	False	11
SETD2	ENSG00000181555.15	ENST00000409792.3	chr3	21	-	True	47164136	47164136	T	A	ENST00000409792.3:c.1990A>T	R664*	Nonsense	E_3	SNP	True	0	Class 0: This mutation can be originally modeled.	9aa	0aa	Setd2	ENSMUSG00000044791.17	ENSMUST00000153838.8	chr9	21	+	SNP	Nonsense	E_3	110378173.0	110378173.0	A	T	ENSMUST00000153838.8:c.1987A>T	R663*	110378173.0	110378173.0	A	T	ENSMUST00000153838.8:c.1987A>T	R663*	AACR-H0085147	AACR-H0085147-M01-V01	AACR		False	False	False	False	False	9
SETD2	ENSG00000181555.15	ENST00000409792.3	chr3	21	-	True	47164086	47164086	T	C	ENST00000409792.3:c.2040A>G	E680delinsE	Silent	E_3	SNP	True	0	Class 0: This mutation can be originally modeled.	0aa	0aa	Setd2	ENSMUSG00000044791.17	ENSMUST00000153838.8	chr9	21	+	SNP	Silent	E_3	110378217.0	110378217.0	G	G	ENSMUST00000153838.8:c.2031G>G	E677delinsE	110378217.0	110378217.0	G	G	ENSMUST00000153838.8:c.2031G>G	E677delinsE	AACR-H0085170	AACR-H0085170-M01-V01	AACR		False	False	False	False	False	0
SETD2	ENSG00000181555.15	ENST00000409792.3	chr3	21	-	True	47164102	47164102	C	T	ENST00000409792.3:c.2024G>A	G675E	Missense	E_3	SNP	True	0	Class 0: This mutation can be originally modeled.	1aa	2aa	Setd2	ENSMUSG00000044791.17	ENSMUST00000153838.8	chr9	21	+	SNP	Missense	E_3	110378207.0	110378207.0	G	A	ENSMUST00000153838.8:c.2021G>A	G674E	110378207.0	110378207.0	G	A	ENSMUST00000153838.8:c.2021G>A	G674E	AACR-H0085176	AACR-H0085176-M01-V01	AACR		False	False	False	False	False	3
SETD2	ENSG00000181555.15	ENST00000409792.3	chr3	21	-	True	47165127	47165127	A	C	ENST00000409792.3:c.999T>G	S333R	Missense	E_3	SNP	True	0	Class 0: This mutation can be originally modeled.	15aa	7aa	Setd2	ENSMUSG00000044791.17	ENSMUST00000153838.8	chr9	21	+	SNP	Missense	E_3	110377188.0	110377188.0	T	G	ENSMUST00000153838.8:c.1002T>G	S334R	110377188.0	110377188.0	T	G	ENSMUST00000153838.8:c.1002T>G	S334R	AACR-H0085193	AACR-H0085193-M01-V01	AACR		False	False	False	False	False	22
SETD2	ENSG00000181555.15	ENST00000409792.3	chr3	21	-	True	47165141	47165141	G	A	ENST00000409792.3:c.985C>T	R329W	Missense	E_3	SNP	True	0	Class 0: This mutation can be originally modeled.	11aa	11aa	Setd2	ENSMUSG00000044791.17	ENSMUST00000153838.8	chr9	21	+	SNP	Missense	E_3	110377174.0	110377174.0	C	T	ENSMUST00000153838.8:c.988C>T	R330W	110377174.0	110377174.0	C	T	ENSMUST00000153838.8:c.988C>T	R330W	AACR-H0085195	AACR-H0085195-M01-V01	AACR		False	False	False	False	False	22
SETD2	ENSG00000181555.15	ENST00000409792.3	chr3	21	-	True	47164995	47164995	A	C	ENST00000409792.3:c.1131T>G	Y377*	Nonsense	E_3	SNP	True	0	Class 0: This mutation can be originally modeled.	0aa	0aa	Setd2	ENSMUSG00000044791.17	ENSMUST00000153838.8	chr9	21	+	SNP	Nonsense	E_3	110377320.0	110377320.0	T	G	ENSMUST00000153838.8:c.1134T>G	Y378*	110377320.0	110377320.0	T	G	ENSMUST00000153838.8:c.1134T>G	Y378*	AACR-H0085209	AACR-H0085209-M01-V01	AACR		False	False	False	False	False	0
SETD2	ENSG00000181555.15	ENST00000409792.3	chr3	21	-	True	47165026	47165026	G	A	ENST00000409792.3:c.1100C>T	S367L	Missense	E_3	SNP	True	0	Class 0: This mutation can be originally modeled.	0aa	0aa	Setd2	ENSMUSG00000044791.17	ENSMUST00000153838.8	chr9	21	+	SNP	Missense	E_3	110377286.0	110377286.0	C	T	ENSMUST00000153838.8:c.1100C>T	S367L	110377286.0	110377286.0	C	T	ENSMUST00000153838.8:c.1100C>T	S367L	AACR-H0085213	AACR-H0085213-M01-V01	AACR		False	False	False	False	False	0
SETD2	ENSG00000181555.15	ENST00000409792.3	chr3	21	-	True	47165062	47165062	G	A	ENST00000409792.3:c.1064C>T	S355L	Missense	E_3	SNP	True	0	Class 0: This mutation can be originally modeled.	8aa	2aa	Setd2	ENSMUSG00000044791.17	ENSMUST00000153838.8	chr9	21	+	SNP	Missense	E_3	110377253.0	110377253.0	C	T	ENSMUST00000153838.8:c.1067C>T	S356L	110377253.0	110377253.0	C	T	ENSMUST00000153838.8:c.1067C>T	S356L	AACR-H0085217	AACR-H0085217-M01-V01	AACR		False	False	False	False	False	10
SETD2	ENSG00000181555.15	ENST00000409792.3	chr3	21	-	True	47164963	47164963	C	T	ENST00000409792.3:c.1163G>A	R388Q	Missense	E_3	SNP	True	0	Class 0: This mutation can be originally modeled.	9aa	10aa	Setd2	ENSMUSG00000044791.17	ENSMUST00000153838.8	chr9	21	+	SNP	Missense	E_3	110377352.0	110377352.0	G	A	ENSMUST00000153838.8:c.1166G>A	R389Q	110377352.0	110377352.0	G	A	ENSMUST00000153838.8:c.1166G>A	R389Q	AACR-H0085221	AACR-H0085221-M01-V01	AACR		False	False	False	False	False	19
SETD2	ENSG00000181555.15	ENST00000409792.3	chr3	21	-	True	47165306	47165306	G	A	ENST00000409792.3:c.820C>T	Q274*	Nonsense	E_3	SNP	True	0	Class 0: This mutation can be originally modeled.	1aa	2aa	Setd2	ENSMUSG00000044791.17	ENSMUST00000153838.8	chr9	21	+	SNP	Nonsense	E_3	110377009.0	110377009.0	C	T	ENSMUST00000153838.8:c.823C>T	Q275*	110377009.0	110377009.0	C	T	ENSMUST00000153838.8:c.823C>T	Q275*	AACR-H0085229	AACR-H0085229-M01-V01	AACR		False	False	False	False	False	3
SETD2	ENSG00000181555.15	ENST00000409792.3	chr3	21	-	True	47165333	47165333	C	A	ENST00000409792.3:c.793G>T	E265*	Nonsense	E_3	SNP	True	0	Class 0: This mutation can be originally modeled.	5aa	1aa	Setd2	ENSMUSG00000044791.17	ENSMUST00000153838.8	chr9	21	+	SNP	Nonsense	E_3	110376982.0	110376982.0	G	T	ENSMUST00000153838.8:c.796G>T	E266*	110376982.0	110376982.0	G	T	ENSMUST00000153838.8:c.796G>T	E266*	AACR-H0085236	AACR-H0085236-M01-V01	AACR		False	False	False	False	False	6
SETD2	ENSG00000181555.15	ENST00000409792.3	chr3	21	-	True	47165167	47165167	C	T	ENST00000409792.3:c.959G>A	G320D	Missense	E_3	SNP	True	0	Class 0: This mutation can be originally modeled.	2aa	20aa	Setd2	ENSMUSG00000044791.17	ENSMUST00000153838.8	chr9	21	+	SNP	Missense	E_3	110377148.0	110377148.0	G	A	ENSMUST00000153838.8:c.962G>A	G321D	110377148.0	110377148.0	G	A	ENSMUST00000153838.8:c.962G>A	G321D	AACR-H0085242	AACR-H0085242-M01-V01	AACR		False	False	False	False	False	22
SETD2	ENSG00000181555.15	ENST00000409792.3	chr3	21	-	True	47165194	47165194	G	A	ENST00000409792.3:c.932C>T	S311F	Missense	E_3	SNP	True	0	Class 0: This mutation can be originally modeled.	3aa	2aa	Setd2	ENSMUSG00000044791.17	ENSMUST00000153838.8	chr9	21	+	SNP	Missense	E_3	110377121.0	110377121.0	C	T	ENSMUST00000153838.8:c.935C>T	S312F	110377121.0	110377121.0	C	T	ENSMUST00000153838.8:c.935C>T	S312F	AACR-H0085247	AACR-H0085247-M01-V01	AACR		False	False	False	False	False	5
SETD2	ENSG00000181555.15	ENST00000409792.3	chr3	21	-	True	47164959	47164959	A	T	ENST00000409792.3:c.1167T>A	Y389*	Nonsense	E_3	SNP	True	0	Class 0: This mutation can be originally modeled.	10aa	9aa	Setd2	ENSMUSG00000044791.17	ENSMUST00000153838.8	chr9	21	+	SNP	Nonsense	E_3	110377356.0	110377356.0	T	A	ENSMUST00000153838.8:c.1170T>A	Y390*	110377356.0	110377356.0	T	A	ENSMUST00000153838.8:c.1170T>A	Y390*	AACR-H0085258	AACR-H0085258-M01-V01	AACR		False	False	False	False	False	19
SETD2	ENSG00000181555.15	ENST00000409792.3	chr3	21	-	True	47164700	47164700	G	A	ENST00000409792.3:c.1426C>T	H476Y	Missense	E_3	SNP	True	0	Class 0: This mutation can be originally modeled.	0aa	0aa	Setd2	ENSMUSG00000044791.17	ENSMUST00000153838.8	chr9	21	+	SNP	Missense	E_3	110377615.0	110377615.0	C	T	ENSMUST00000153838.8:c.1429C>T	H477Y	110377615.0	110377615.0	C	T	ENSMUST00000153838.8:c.1429C>T	H477Y	AACR-H0085261	AACR-H0085261-M01-V01	AACR		False	False	False	False	False	0
SETD2	ENSG00000181555.15	ENST00000409792.3	chr3	21	-	True	47164784	47164784	G	A	ENST00000409792.3:c.1342C>T	R448W	Missense	E_3	SNP	True	0	Class 0: This mutation can be originally modeled.	16aa	13aa	Setd2	ENSMUSG00000044791.17	ENSMUST00000153838.8	chr9	21	+	SNP	Missense	E_3	110377531.0	110377531.0	C	T	ENSMUST00000153838.8:c.1345C>T	R449W	110377531.0	110377531.0	C	T	ENSMUST00000153838.8:c.1345C>T	R449W	AACR-H0085278	AACR-H0085278-M01-V01	AACR		False	False	False	False	False	29
SETD2	ENSG00000181555.15	ENST00000409792.3	chr3	21	-	True	47164660	47164660	G	C	ENST00000409792.3:c.1466C>G	S489C	Missense	E_3	SNP	True	0	Class 0: This mutation can be originally modeled.	1aa	1aa	Setd2	ENSMUSG00000044791.17	ENSMUST00000153838.8	chr9	21	+	SNP	Missense	E_3	110377652.0	110377652.0	C	G	ENSMUST00000153838.8:c.1466C>G	S489C	110377652.0	110377652.0	C	G	ENSMUST00000153838.8:c.1466C>G	S489C	AACR-H0085294	AACR-H0085294-M01-V01	AACR		False	False	False	False	False	2
SETD2	ENSG00000181555.15	ENST00000409792.3	chr3	21	-	True	47164783	47164783	C	T	ENST00000409792.3:c.1343G>A	R448Q	Missense	E_3	SNP	True	0	Class 0: This mutation can be originally modeled.	16aa	13aa	Setd2	ENSMUSG00000044791.17	ENSMUST00000153838.8	chr9	21	+	SNP	Missense	E_3	110377532.0	110377532.0	G	A	ENSMUST00000153838.8:c.1346G>A	R449Q	110377532.0	110377532.0	G	A	ENSMUST00000153838.8:c.1346G>A	R449Q	AACR-H0085295	AACR-H0085295-M01-V01	AACR		False	False	False	False	False	29
SETD2	ENSG00000181555.15	ENST00000409792.3	chr3	21	-	True	47164906	47164906	G	C	ENST00000409792.3:c.1220C>G	S407C	Missense	E_3	SNP	True	0	Class 0: This mutation can be originally modeled.	0aa	2aa	Setd2	ENSMUSG00000044791.17	ENSMUST00000153838.8	chr9	21	+	SNP	Missense	E_3	110377409.0	110377409.0	C	G	ENSMUST00000153838.8:c.1223C>G	S408C	110377409.0	110377409.0	C	G	ENSMUST00000153838.8:c.1223C>G	S408C	AACR-H0085299	AACR-H0085299-M01-V01	AACR		False	False	False	False	False	2
SETD2	ENSG00000181555.15	ENST00000409792.3	chr3	21	-	True	47164925	47164925	G	A	ENST00000409792.3:c.1201C>T	R401W	Missense	E_3	SNP	True	0	Class 0: This mutation can be originally modeled.	1aa	4aa	Setd2	ENSMUSG00000044791.17	ENSMUST00000153838.8	chr9	21	+	SNP	Missense	E_3	110377390.0	110377390.0	A	T	ENSMUST00000153838.8:c.1204A>T	R402W	110377390.0	110377390.0	A	T	ENSMUST00000153838.8:c.1204A>T	R402W	AACR-H0085304	AACR-H0085304-M01-V01	AACR		False	False	False	False	False	5
SETD2	ENSG00000181555.15	ENST00000409792.3	chr3	21	-	True	47164937	47164937	C	G	ENST00000409792.3:c.1189G>C	E397Q	Missense	E_3	SNP	True	0	Class 0: This mutation can be originally modeled.	18aa	1aa	Setd2	ENSMUSG00000044791.17	ENSMUST00000153838.8	chr9	21	+	SNP	Missense	E_3	110377378.0	110377378.0	G	C	ENSMUST00000153838.8:c.1192G>C	E398Q	110377378.0	110377378.0	G	C	ENSMUST00000153838.8:c.1192G>C	E398Q	AACR-H0085308	AACR-H0085308-M01-V01	AACR		False	False	False	False	False	19
SETD2	ENSG00000181555.15	ENST00000409792.3	chr3	21	-	True	47164900	47164900	G	C	ENST00000409792.3:c.1226C>G	S409C	Missense	E_3	SNP	True	0	Class 0: This mutation can be originally modeled.	2aa	0aa	Setd2	ENSMUSG00000044791.17	ENSMUST00000153838.8	chr9	21	+	SNP	Missense	E_3	110377415.0	110377415.0	C	G	ENSMUST00000153838.8:c.1229C>G	S410C	110377415.0	110377415.0	C	G	ENSMUST00000153838.8:c.1229C>G	S410C	AACR-H0085314	AACR-H0085314-M01-V01	AACR		False	False	False	False	False	2
SETD2	ENSG00000181555.15	ENST00000409792.3	chr3	21	-	True	47162701	47162701	T	C	ENST00000409792.3:c.3425A>G	E1142G	Missense	E_3	SNP	True	0	Class 0: This mutation can be originally modeled.	0aa	0aa	Setd2	ENSMUSG00000044791.17	ENSMUST00000153838.8	chr9	21	+	SNP	Missense	E_3	110379524.0	110379524.0	A	G	ENSMUST00000153838.8:c.3338A>G	E1113G	110379524.0	110379524.0	A	G	ENSMUST00000153838.8:c.3338A>G	E1113G	AACR-H0085336	AACR-H0085336-M01-V01	AACR		False	False	False	False	False	0
SETD2	ENSG00000181555.15	ENST00000409792.3	chr3	21	-	True	47162729	47162729	G	A	ENST00000409792.3:c.3397C>T	L1133F	Missense	E_3	SNP	True	0	Class 0: This mutation can be originally modeled.	1aa	4aa	Setd2	ENSMUSG00000044791.17	ENSMUST00000153838.8	chr9	21	+	SNP	Missense	E_3	110379508.0	110379508.0	C	T	ENSMUST00000153838.8:c.3322C>T	L1108F	110379508.0	110379508.0	C	T	ENSMUST00000153838.8:c.3322C>T	L1108F	AACR-H0085342	AACR-H0085342-M01-V01	AACR		False	False	False	False	False	5
SETD2	ENSG00000181555.15	ENST00000409792.3	chr3	21	-	True	47162850	47162850	T	C	ENST00000409792.3:c.3276A>G	Q1092delinsQ	Silent	E_3	SNP	True	0	Class 0: This mutation can be originally modeled.	36aa	2aa	Setd2	ENSMUSG00000044791.17	ENSMUST00000153838.8	chr9	21	+	SNP	Silent	E_3	110379399.0	110379399.0	G	G	ENSMUST00000153838.8:c.3213G>G	Q1071delinsQ	110379399.0	110379399.0	G	G	ENSMUST00000153838.8:c.3213G>G	Q1071delinsQ	AACR-H0085374	AACR-H0085374-M01-V01	AACR		False	False	False	False	False	38
SETD2	ENSG00000181555.15	ENST00000409792.3	chr3	21	-	True	47162293	47162293	T	C	ENST00000409792.3:c.3833A>G	Y1278C	Missense	E_3	SNP	True	0	Class 0: This mutation can be originally modeled.	7aa	1aa	Setd2	ENSMUSG00000044791.17	ENSMUST00000153838.8	chr9	21	+	SNP	Missense	E_3	110379941.0	110379941.0	A	G	ENSMUST00000153838.8:c.3755A>G	Y1252C	110379941.0	110379941.0	A	G	ENSMUST00000153838.8:c.3755A>G	Y1252C	AACR-H0085413	AACR-H0085413-M01-V01	AACR		False	False	False	False	False	8
SETD2	ENSG00000181555.15	ENST00000409792.3	chr3	21	-	True	47162297	47162297	T	A	ENST00000409792.3:c.3829A>T	S1277C	Missense	E_3	SNP	True	0	Class 0: This mutation can be originally modeled.	6aa	2aa	Setd2	ENSMUSG00000044791.17	ENSMUST00000153838.8	chr9	21	+	SNP	Missense	E_3	110379937.0	110379937.0	A	T	ENSMUST00000153838.8:c.3751A>T	S1251C	110379937.0	110379937.0	A	T	ENSMUST00000153838.8:c.3751A>T	S1251C	AACR-H0085414	AACR-H0085414-M01-V01	AACR		False	False	False	False	False	8
SETD2	ENSG00000181555.15	ENST00000409792.3	chr3	21	-	True	47162312	47162312	G	A	ENST00000409792.3:c.3814C>T	Q1272*	Nonsense	E_3	SNP	True	0	Class 0: This mutation can be originally modeled.	1aa	7aa	Setd2	ENSMUSG00000044791.17	ENSMUST00000153838.8	chr9	21	+	SNP	Nonsense	E_3	110379922.0	110379922.0	C	T	ENSMUST00000153838.8:c.3736C>T	Q1246*	110379922.0	110379922.0	C	T	ENSMUST00000153838.8:c.3736C>T	Q1246*	AACR-H0085419	AACR-H0085419-M01-V01	AACR		False	False	False	False	False	8
SETD2	ENSG00000181555.15	ENST00000409792.3	chr3	21	-	True	47162340	47162340	G	C	ENST00000409792.3:c.3786C>G	F1262L	Missense	E_3	SNP	True	0	Class 0: This mutation can be originally modeled.	15aa	2aa	Setd2	ENSMUSG00000044791.17	ENSMUST00000153838.8	chr9	21	+	SNP	Missense	E_3	110379891.0	110379891.0	T	G	ENSMUST00000153838.8:c.3705T>G	F1235L	110379891.0	110379891.0	T	G	ENSMUST00000153838.8:c.3705T>G	F1235L	AACR-H0085422	AACR-H0085422-M01-V01	AACR		False	False	False	False	False	17
SETD2	ENSG00000181555.15	ENST00000409792.3	chr3	21	-	True	47162374	47162374	G	T	ENST00000409792.3:c.3752C>A	S1251*	Nonsense	E_3	SNP	True	0	Class 0: This mutation can be originally modeled.	4aa	13aa	Setd2	ENSMUSG00000044791.17	ENSMUST00000153838.8	chr9	21	+	SNP	Nonsense	E_3	110379857.0	110379857.0	C	A	ENSMUST00000153838.8:c.3671C>A	S1224*	110379857.0	110379857.0	C	A	ENSMUST00000153838.8:c.3671C>A	S1224*	AACR-H0085427	AACR-H0085427-M01-V01	AACR		False	False	False	False	False	17
SETD2	ENSG00000181555.15	ENST00000409792.3	chr3	21	-	True	47162225	47162225	G	A	ENST00000409792.3:c.3901C>T	Q1301*	Nonsense	E_3	SNP	True	0	Class 0: This mutation can be originally modeled.	2aa	9aa	Setd2	ENSMUSG00000044791.17	ENSMUST00000153838.8	chr9	21	+	SNP	Nonsense	E_3	110380009.0	110380009.0	C	T	ENSMUST00000153838.8:c.3823C>T	Q1275*	110380009.0	110380009.0	C	T	ENSMUST00000153838.8:c.3823C>T	Q1275*	AACR-H0085434	AACR-H0085434-M01-V01	AACR		False	False	False	False	False	11
SETD2	ENSG00000181555.15	ENST00000409792.3	chr3	21	-	True	47162229	47162229	G	A	ENST00000409792.3:c.3897C>T	Y1299delinsY	Silent	E_3	SNP	True	0	Class 0: This mutation can be originally modeled.	0aa	11aa	Setd2	ENSMUSG00000044791.17	ENSMUST00000153838.8	chr9	21	+	SNP	Silent	E_3	110380005.0	110380005.0	C	T	ENSMUST00000153838.8:c.3819C>T	Y1273delinsY	110380005.0	110380005.0	C	T	ENSMUST00000153838.8:c.3819C>T	Y1273delinsY	AACR-H0085435	AACR-H0085435-M01-V01	AACR		False	False	False	False	False	11
SETD2	ENSG00000181555.15	ENST00000409792.3	chr3	21	-	True	47162504	47162504	C	G	ENST00000409792.3:c.3622G>C	D1208H	Missense	E_3	SNP	True	0	Class 0: This mutation can be originally modeled.	1aa	0aa	Setd2	ENSMUSG00000044791.17	ENSMUST00000153838.8	chr9	21	+	SNP	Missense	E_3	110379721.0	110379721.0	G	C	ENSMUST00000153838.8:c.3535G>C	D1179H	110379721.0	110379721.0	G	C	ENSMUST00000153838.8:c.3535G>C	D1179H	AACR-H0085457	AACR-H0085457-M01-V01	AACR		False	False	False	False	False	1
SETD2	ENSG00000181555.15	ENST00000409792.3	chr3	21	-	True	47162428	47162428	G	A	ENST00000409792.3:c.3698C>T	T1233I	Missense	E_3	SNP	True	0	Class 0: This mutation can be originally modeled.	4aa	8aa	Setd2	ENSMUSG00000044791.17	ENSMUST00000153838.8	chr9	21	+	SNP	Missense	E_3	110379803.0	110379803.0	C	T	ENSMUST00000153838.8:c.3617C>T	T1206I	110379803.0	110379803.0	C	T	ENSMUST00000153838.8:c.3617C>T	T1206I	AACR-H0085475	AACR-H0085475-M01-V01	AACR		False	False	False	False	False	12
SETD2	ENSG00000181555.15	ENST00000409792.3	chr3	21	-	True	47162434	47162434	C	T	ENST00000409792.3:c.3692G>A	G1231E	Missense	E_3	SNP	True	0	Class 0: This mutation can be originally modeled.	2aa	10aa	Setd2	ENSMUSG00000044791.17	ENSMUST00000153838.8	chr9	21	+	SNP	Missense	E_3	110379797.0	110379797.0	G	A	ENSMUST00000153838.8:c.3611G>A	G1204E	110379797.0	110379797.0	G	A	ENSMUST00000153838.8:c.3611G>A	G1204E	AACR-H0085477	AACR-H0085477-M01-V01	AACR		False	False	False	False	False	12
SETD2	ENSG00000181555.15	ENST00000409792.3	chr3	21	-	True	47162927	47162927	G	A	ENST00000409792.3:c.3199C>T	Q1067*	Nonsense	E_3	SNP	True	0	Class 0: This mutation can be originally modeled.	11aa	27aa	Setd2	ENSMUSG00000044791.17	ENSMUST00000153838.8	chr9	21	+	SNP	Nonsense	E_3	110379322.0	110379322.0	C	T	ENSMUST00000153838.8:c.3136C>T	Q1046*	110379322.0	110379322.0	C	T	ENSMUST00000153838.8:c.3136C>T	Q1046*	AACR-H0085487	AACR-H0085487-M01-V01	AACR		False	False	False	False	False	38
SETD2	ENSG00000181555.15	ENST00000409792.3	chr3	21	-	True	47163494	47163494	C	G	ENST00000409792.3:c.2632G>C	G878R	Missense	E_3	SNP	True	0	Class 0: This mutation can be originally modeled.	5aa	1aa	Setd2	ENSMUSG00000044791.17	ENSMUST00000153838.8	chr9	21	+	SNP	Missense	E_3	110378800.0	110378800.0	G	C	ENSMUST00000153838.8:c.2614G>C	G872R	110378800.0	110378800.0	G	C	ENSMUST00000153838.8:c.2614G>C	G872R	AACR-H0085490	AACR-H0085490-M01-V01	AACR		False	False	False	False	False	6
SETD2	ENSG00000181555.15	ENST00000409792.3	chr3	21	-	True	47163474	47163474	C	G	ENST00000409792.3:c.2652G>C	Q884H	Missense	E_3	SNP	True	0	Class 0: This mutation can be originally modeled.	3aa	1aa	Setd2	ENSMUSG00000044791.17	ENSMUST00000153838.8	chr9	21	+	SNP	Missense	E_3	110378817.0	110378817.0	G	C	ENSMUST00000153838.8:c.2631G>C	Q877H	110378817.0	110378817.0	G	C	ENSMUST00000153838.8:c.2631G>C	Q877H	AACR-H0085507	AACR-H0085507-M01-V01	AACR		False	False	False	False	False	4
SETD2	ENSG00000181555.15	ENST00000409792.3	chr3	21	-	True	47163557	47163557	C	T	ENST00000409792.3:c.2569G>A	G857S	Missense	E_3	SNP	True	0	Class 0: This mutation can be originally modeled.	6aa	6aa	Setd2	ENSMUSG00000044791.17	ENSMUST00000153838.8	chr9	21	+	SNP	Missense	E_3	110378737.0	110378737.0	G	A	ENSMUST00000153838.8:c.2551G>A	G851S	110378737.0	110378737.0	G	A	ENSMUST00000153838.8:c.2551G>A	G851S	AACR-H0085523	AACR-H0085523-M01-V01	AACR		False	False	False	False	False	12
SETD2	ENSG00000181555.15	ENST00000409792.3	chr3	21	-	True	47163571	47163571	T	A	ENST00000409792.3:c.2555A>T	Y852F	Missense	E_3	SNP	True	0	Class 0: This mutation can be originally modeled.	1aa	11aa	Setd2	ENSMUSG00000044791.17	ENSMUST00000153838.8	chr9	21	+	SNP	Missense	E_3	110378723.0	110378723.0	A	T	ENSMUST00000153838.8:c.2537A>T	Y846F	110378723.0	110378723.0	A	T	ENSMUST00000153838.8:c.2537A>T	Y846F	AACR-H0085524	AACR-H0085524-M01-V01	AACR		False	False	False	False	False	12
SETD2	ENSG00000181555.15	ENST00000409792.3	chr3	21	-	True	47163695	47163695	T	C	ENST00000409792.3:c.2431A>G	N811D	Missense	E_3	SNP	True	0	Class 0: This mutation can be originally modeled.	2aa	0aa	Setd2	ENSMUSG00000044791.17	ENSMUST00000153838.8	chr9	21	+	SNP	Missense	E_3	110378596.0	110378596.0	A	G	ENSMUST00000153838.8:c.2410A>G	N804D	110378596.0	110378596.0	A	G	ENSMUST00000153838.8:c.2410A>G	N804D	AACR-H0085529	AACR-H0085529-M01-V01	AACR		False	False	False	False	False	2
SETD2	ENSG00000181555.15	ENST00000409792.3	chr3	21	-	True	47163618	47163618	A	C	ENST00000409792.3:c.2508T>G	C836W	Missense	E_3	SNP	True	0	Class 0: This mutation can be originally modeled.	2aa	1aa	Setd2	ENSMUSG00000044791.17	ENSMUST00000153838.8	chr9	21	+	SNP	Missense	E_3	110378673.0	110378673.0	T	G	ENSMUST00000153838.8:c.2487T>G	C829W	110378673.0	110378673.0	T	G	ENSMUST00000153838.8:c.2487T>G	C829W	AACR-H0085552	AACR-H0085552-M01-V01	AACR		False	False	False	False	False	3
SETD2	ENSG00000181555.15	ENST00000409792.3	chr3	21	-	True	47163041	47163041	C	A	ENST00000409792.3:c.3085G>T	E1029*	Nonsense	E_3	SNP	True	0	Class 0: This mutation can be originally modeled.	2aa	13aa	Setd2	ENSMUSG00000044791.17	ENSMUST00000153838.8	chr9	21	+	SNP	Nonsense	E_3	110379208.0	110379208.0	G	T	ENSMUST00000153838.8:c.3022G>T	E1008*	110379208.0	110379208.0	G	T	ENSMUST00000153838.8:c.3022G>T	E1008*	AACR-H0085564	AACR-H0085564-M01-V01	AACR		False	False	False	False	False	15
SETD2	ENSG00000181555.15	ENST00000409792.3	chr3	21	-	True	47163023	47163023	G	A	ENST00000409792.3:c.3103C>T	H1035Y	Missense	E_3	SNP	True	0	Class 0: This mutation can be originally modeled.	8aa	7aa	Setd2	ENSMUSG00000044791.17	ENSMUST00000153838.8	chr9	21	+	SNP	Missense	E_3	110379226.0	110379226.0	C	T	ENSMUST00000153838.8:c.3040C>T	H1014Y	110379226.0	110379226.0	C	T	ENSMUST00000153838.8:c.3040C>T	H1014Y	AACR-H0085581	AACR-H0085581-M01-V01	AACR		False	False	False	False	False	15
SETD2	ENSG00000181555.15	ENST00000409792.3	chr3	21	-	True	47163020	47163020	C	T	ENST00000409792.3:c.3106G>A	E1036K	Missense	E_3	SNP	True	0	Class 0: This mutation can be originally modeled.	9aa	6aa	Setd2	ENSMUSG00000044791.17	ENSMUST00000153838.8	chr9	21	+	SNP	Missense	E_3	110379229.0	110379229.0	G	A	ENSMUST00000153838.8:c.3043G>A	E1015K	110379229.0	110379229.0	G	A	ENSMUST00000153838.8:c.3043G>A	E1015K	AACR-H0085583	AACR-H0085583-M01-V01	AACR		False	False	False	False	False	15
SETD2	ENSG00000181555.15	ENST00000409792.3	chr3	21	-	True	47162938	47162938	C	A	ENST00000409792.3:c.3188G>T	R1063I	Missense	E_3	SNP	True	0	Class 0: This mutation can be originally modeled.	7aa	31aa	Setd2	ENSMUSG00000044791.17	ENSMUST00000153838.8	chr9	21	+	SNP	Missense	E_3	110379311.0	110379311.0	G	T	ENSMUST00000153838.8:c.3125G>T	R1042I	110379311.0	110379311.0	G	T	ENSMUST00000153838.8:c.3125G>T	R1042I	AACR-H0085584	AACR-H0085584-M01-V01	AACR		False	False	False	False	False	38
SETD2	ENSG00000181555.15	ENST00000409792.3	chr3	21	-	True	47163310	47163310	G	C	ENST00000409792.3:c.2816C>G	S939*	Nonsense	E_3	SNP	True	0	Class 0: This mutation can be originally modeled.	3aa	4aa	Setd2	ENSMUSG00000044791.17	ENSMUST00000153838.8	chr9	21	+	SNP	Nonsense	E_3	110378948.0	110378948.0	C	G	ENSMUST00000153838.8:c.2762C>G	S921*	110378948.0	110378948.0	C	G	ENSMUST00000153838.8:c.2762C>G	S921*	AACR-H0085605	AACR-H0085605-M01-V01	AACR		False	False	False	False	False	7
SETD2	ENSG00000181555.15	ENST00000409792.3	chr3	21	-	True	47163194	47163194	C	A	ENST00000409792.3:c.2932G>T	E978*	Nonsense	E_3	SNP	True	0	Class 0: This mutation can be originally modeled.	6aa	1aa	Setd2	ENSMUSG00000044791.17	ENSMUST00000153838.8	chr9	21	+	SNP	Nonsense	E_3	110379061.0	110379061.0	G	T	ENSMUST00000153838.8:c.2875G>T	E959*	110379061.0	110379061.0	G	T	ENSMUST00000153838.8:c.2875G>T	E959*	AACR-H0085622	AACR-H0085622-M01-V01	AACR		False	False	False	False	False	7
SETD2	ENSG00000181555.15	ENST00000409792.3	chr3	21	-	True	47163239	47163239	G	A	ENST00000409792.3:c.2887C>T	Q963*	Nonsense	E_3	SNP	True	0	Class 0: This mutation can be originally modeled.	4aa	7aa	Setd2	ENSMUSG00000044791.17	ENSMUST00000153838.8	chr9	21	+	SNP	Nonsense	E_3	110379016.0	110379016.0	C	T	ENSMUST00000153838.8:c.2830C>T	Q944*	110379016.0	110379016.0	C	T	ENSMUST00000153838.8:c.2830C>T	Q944*	AACR-H0085635	AACR-H0085635-M01-V01	AACR		False	False	False	False	False	11
SETD2	ENSG00000181555.15	ENST00000409792.3	chr3	21	-	True	47205347	47205347	G	C	ENST00000409792.3:c.68C>G	P23R	Missense	E_1	SNP	True	0	Class 0: This mutation can be originally modeled.	15aa	21aa	Setd2	ENSMUSG00000044791.17	ENSMUST00000153838.8	chr9	21	+	SNP	Missense	E_1	110361817.0	110361817.0	C	G	ENSMUST00000153838.8:c.71C>G	P24R	110361817.0	110361817.0	C	G	ENSMUST00000153838.8:c.71C>G	P24R	AACR-H0085964	AACR-H0085964-M01-V01	AACR		False	False	False	False	False	36
SETD2	ENSG00000181555.15	ENST00000409792.3	chr3	21	-	True	47205413	47205413	A	G	ENST00000409792.3:c.2T>C	M1T	Missense	E_1	SNP	True	0	Class 0: This mutation can be originally modeled.	0aa	1aa	Setd2	ENSMUSG00000044791.17	ENSMUST00000153838.8	chr9	21	+	SNP	Missense	E_1	110361748.0	110361748.0	T	C	ENSMUST00000153838.8:c.2T>C	M1T	110361748.0	110361748.0	T	C	ENSMUST00000153838.8:c.2T>C	M1T	AACR-H0085970	AACR-H0085970-M01-V01	AACR		False	False	False	False	False	1
SETD2	ENSG00000181555.15	ENST00000409792.3	chr3	21	-	True	47165636	47165636	C	T	ENST00000409792.3:c.490G>A	A164T	Missense	E_3	SNP	True	0	Class 0: This mutation can be originally modeled.	0aa	2aa	Setd2	ENSMUSG00000044791.17	ENSMUST00000153838.8	chr9	21	+	SNP	Missense	E_3	110376679.0	110376679.0	G	A	ENSMUST00000153838.8:c.493G>A	A165T	110376679.0	110376679.0	G	A	ENSMUST00000153838.8:c.493G>A	A165T	AACR-H0086032	AACR-H0086032-M01-V01	AACR		False	False	False	False	False	2
SETD2	ENSG00000181555.15	ENST00000409792.3	chr3	21	-	True	47165384	47165384	C	A	ENST00000409792.3:c.742G>T	E248*	Nonsense	E_3	SNP	True	0	Class 0: This mutation can be originally modeled.	1aa	0aa	Setd2	ENSMUSG00000044791.17	ENSMUST00000153838.8	chr9	21	+	SNP	Nonsense	E_3	110376931.0	110376931.0	G	T	ENSMUST00000153838.8:c.745G>T	E249*	110376931.0	110376931.0	G	T	ENSMUST00000153838.8:c.745G>T	E249*	AACR-H0086038	AACR-H0086038-M01-V01	AACR		False	False	False	False	False	1
SETD2	ENSG00000181555.15	ENST00000409792.3	chr3	21	-	True	47165518	47165518	G	A	ENST00000409792.3:c.608C>T	S203L	Missense	E_3	SNP	True	0	Class 0: This mutation can be originally modeled.	0aa	2aa	Setd2	ENSMUSG00000044791.17	ENSMUST00000153838.8	chr9	21	+	SNP	Missense	E_3	110376785.0	110376785.0	C	T	ENSMUST00000153838.8:c.599C>T	S200L	110376785.0	110376785.0	C	T	ENSMUST00000153838.8:c.599C>T	S200L	AACR-H0086048	AACR-H0086048-M01-V01	AACR		False	False	False	False	False	2
SETD2	ENSG00000181555.15	ENST00000409792.3	chr3	21	-	True	47165684	47165684	G	C	ENST00000409792.3:c.442C>G	L148V	Missense	E_3	SNP	True	0	Class 0: This mutation can be originally modeled.	6aa	7aa	Setd2	ENSMUSG00000044791.17	ENSMUST00000153838.8	chr9	21	+	SNP	Missense	E_3	110376631.0	110376631.0	T	G	ENSMUST00000153838.8:c.445T>G	L149V	110376631.0	110376631.0	T	G	ENSMUST00000153838.8:c.445T>G	L149V	AACR-H0086053	AACR-H0086053-M01-V01	AACR		False	False	False	False	False	13
SETD2	ENSG00000181555.15	ENST00000409792.3	chr3	21	-	True	47165719	47165719	C	G	ENST00000409792.3:c.407G>C	R136T	Missense	E_3	SNP	True	0	Class 0: This mutation can be originally modeled.	8aa	4aa	Setd2	ENSMUSG00000044791.17	ENSMUST00000153838.8	chr9	21	+	SNP	Missense	E_3	110376596.0	110376596.0	G	C	ENSMUST00000153838.8:c.410G>C	R137T	110376596.0	110376596.0	G	C	ENSMUST00000153838.8:c.410G>C	R137T	AACR-H0086054	AACR-H0086054-M01-V01	AACR		False	False	False	False	False	12
SETD2	ENSG00000181555.15	ENST00000409792.3	chr3	21	-	True	47165924	47165924	G	A	ENST00000409792.3:c.202C>T	Q68*	Nonsense	E_3	SNP	True	0	Class 0: This mutation can be originally modeled.	22aa	10aa	Setd2	ENSMUSG00000044791.17	ENSMUST00000153838.8	chr9	21	+	SNP	Nonsense	E_3	110376391.0	110376391.0	C	T	ENSMUST00000153838.8:c.205C>T	Q69*	110376391.0	110376391.0	C	T	ENSMUST00000153838.8:c.205C>T	Q69*	AACR-H0086063	AACR-H0086063-M01-V01	AACR		False	False	False	False	False	32
SETD2	ENSG00000181555.15	ENST00000409792.3	chr3	21	-	True	47165969	47165969	G	A	ENST00000409792.3:c.157C>T	R53*	Nonsense	E_3	SNP	True	0	Class 0: This mutation can be originally modeled.	7aa	25aa	Setd2	ENSMUSG00000044791.17	ENSMUST00000153838.8	chr9	21	+	SNP	Nonsense	E_3	110376346.0	110376346.0	C	T	ENSMUST00000153838.8:c.160C>T	R54*	110376346.0	110376346.0	C	T	ENSMUST00000153838.8:c.160C>T	R54*	AACR-H0086068	AACR-H0086068-M01-V01	AACR		False	False	False	False	False	32
SETD2	ENSG00000181555.15	ENST00000409792.3	chr3	21	-	True	47165867	47165867	T	C	ENST00000409792.3:c.259A>G	R87G	Missense	E_3	SNP	True	0	Class 0: This mutation can be originally modeled.	7aa	5aa	Setd2	ENSMUSG00000044791.17	ENSMUST00000153838.8	chr9	21	+	SNP	Missense	E_3	110376448.0	110376448.0	A	G	ENSMUST00000153838.8:c.262A>G	R88G	110376448.0	110376448.0	A	G	ENSMUST00000153838.8:c.262A>G	R88G	AACR-H0086072	AACR-H0086072-M01-V01	AACR		False	False	False	False	False	12
SETD2	ENSG00000181555.15	ENST00000409792.3	chr3	21	-	True	47165733	47165733	G	A	ENST00000409792.3:c.393C>T	S131delinsS	Silent	E_3	SNP	True	0	Class 0: This mutation can be originally modeled.	3aa	9aa	Setd2	ENSMUSG00000044791.17	ENSMUST00000153838.8	chr9	21	+	SNP	Silent	E_3	110376582.0	110376582.0	G	T	ENSMUST00000153838.8:c.396G>T	S132delinsS	110376582.0	110376582.0	G	T	ENSMUST00000153838.8:c.396G>T	S132delinsS	AACR-H0086076	AACR-H0086076-M01-V01	AACR		False	False	False	False	False	12
SETD2	ENSG00000181555.15	ENST00000409792.3	chr3	21	-	True	47165737	47165737	G	C	ENST00000409792.3:c.389C>G	S130C	Missense	E_3	SNP	True	0	Class 0: This mutation can be originally modeled.	2aa	10aa	Setd2	ENSMUSG00000044791.17	ENSMUST00000153838.8	chr9	21	+	SNP	Missense	E_3	110376578.0	110376578.0	C	G	ENSMUST00000153838.8:c.392C>G	S131C	110376578.0	110376578.0	C	G	ENSMUST00000153838.8:c.392C>G	S131C	AACR-H0086078	AACR-H0086078-M01-V01	AACR		False	False	False	False	False	12
SETD2	ENSG00000181555.15	ENST00000409792.3	chr3	21	-	True	47165786	47165786	G	A	ENST00000409792.3:c.340C>T	P114S	Missense	E_3	SNP	True	0	Class 0: This mutation can be originally modeled.	0aa	1aa	Setd2	ENSMUSG00000044791.17	ENSMUST00000153838.8	chr9	21	+	SNP	Missense	E_3	110376529.0	110376529.0	C	T	ENSMUST00000153838.8:c.343C>T	P115S	110376529.0	110376529.0	C	T	ENSMUST00000153838.8:c.343C>T	P115S	AACR-H0086086	AACR-H0086086-M01-V01	AACR		False	False	False	False	False	1
SETD2	ENSG00000181555.15	ENST00000409792.3	chr3	21	-	True	47098841	47098841	C	T	ENST00000409792.3:c.6433G>A	G2145R	Missense	E_15	SNP	True	0	Class 0: This mutation can be originally modeled.	65aa	6aa	Setd2	ENSMUSG00000044791.17	ENSMUST00000153838.8	chr9	21	+	SNP	Missense	E_15	110423298.0	110423298.0	G	A	ENSMUST00000153838.8:c.6352G>A	G2118R	110423298.0	110423298.0	G	A	ENSMUST00000153838.8:c.6352G>A	G2118R	AACR-H0086250	AACR-H0086250-M01-V01	AACR		False	False	False	False	False	71
SETD2	ENSG00000181555.15	ENST00000409792.3	chr3	21	-	True	47098874	47098874	C	T	ENST00000409792.3:c.6400G>A	A2134T	Missense	E_15	SNP	True	0	Class 0: This mutation can be originally modeled.	54aa	17aa	Setd2	ENSMUSG00000044791.17	ENSMUST00000153838.8	chr9	21	+	SNP	Missense	E_15	110423265.0	110423265.0	G	A	ENSMUST00000153838.8:c.6319G>A	A2107T	110423265.0	110423265.0	G	A	ENSMUST00000153838.8:c.6319G>A	A2107T	AACR-H0086253	AACR-H0086253-M01-V01	AACR		False	False	False	False	False	71
SETD2	ENSG00000181555.15	ENST00000409792.3	chr3	21	-	True	47098880	47098880	G	A	ENST00000409792.3:c.6394C>T	R2132W	Missense	E_15	SNP	True	0	Class 0: This mutation can be originally modeled.	52aa	19aa	Setd2	ENSMUSG00000044791.17	ENSMUST00000153838.8	chr9	21	+	SNP	Missense	E_15	110423259.0	110423259.0	A	T	ENSMUST00000153838.8:c.6313A>T	R2105W	110423259.0	110423259.0	A	T	ENSMUST00000153838.8:c.6313A>T	R2105W	AACR-H0086257	AACR-H0086257-M01-V01	AACR		False	False	False	False	False	71
SETD2	ENSG00000181555.15	ENST00000409792.3	chr3	21	-	True	47098747	47098747	T	C	ENST00000409792.3:c.6527A>G	Y2176C	Missense	E_15	SNP	True	0	Class 0: This mutation can be originally modeled.	15aa	39aa	Setd2	ENSMUSG00000044791.17	ENSMUST00000153838.8	chr9	21	+	SNP	Missense	E_15	110423392.0	110423392.0	A	G	ENSMUST00000153838.8:c.6446A>G	Y2149C	110423392.0	110423392.0	A	G	ENSMUST00000153838.8:c.6446A>G	Y2149C	AACR-H0086273	AACR-H0086273-M01-V01	AACR		False	False	False	False	False	54
SETD2	ENSG00000181555.15	ENST00000409792.3	chr3	21	-	True	47098894	47098894	T	G	ENST00000409792.3:c.6380A>C	Q2127P	Missense	E_15	SNP	True	0	Class 0: This mutation can be originally modeled.	47aa	24aa	Setd2	ENSMUSG00000044791.17	ENSMUST00000153838.8	chr9	21	+	SNP	Missense	E_15	110423245.0	110423245.0	A	C	ENSMUST00000153838.8:c.6299A>C	Q2100P	110423245.0	110423245.0	A	C	ENSMUST00000153838.8:c.6299A>C	Q2100P	AACR-H0086303	AACR-H0086303-M01-V01	AACR		False	False	False	False	False	71
SETD2	ENSG00000181555.15	ENST00000409792.3	chr3	21	-	True	47098898	47098898	C	A	ENST00000409792.3:c.6376G>T	E2126*	Nonsense	E_15	SNP	True	0	Class 0: This mutation can be originally modeled.	46aa	25aa	Setd2	ENSMUSG00000044791.17	ENSMUST00000153838.8	chr9	21	+	SNP	Nonsense	E_15	110423241.0	110423241.0	G	T	ENSMUST00000153838.8:c.6295G>T	E2099*	110423241.0	110423241.0	G	T	ENSMUST00000153838.8:c.6295G>T	E2099*	AACR-H0086307	AACR-H0086307-M01-V01	AACR		False	False	False	False	False	71
SETD2	ENSG00000181555.15	ENST00000409792.3	chr3	21	-	True	47098910	47098910	G	C	ENST00000409792.3:c.6364C>G	R2122G	Missense	E_15	SNP	True	0	Class 0: This mutation can be originally modeled.	42aa	29aa	Setd2	ENSMUSG00000044791.17	ENSMUST00000153838.8	chr9	21	+	SNP	Missense	E_15	110423229.0	110423229.0	A	G	ENSMUST00000153838.8:c.6283A>G	R2095G	110423229.0	110423229.0	A	G	ENSMUST00000153838.8:c.6283A>G	R2095G	AACR-H0086310	AACR-H0086310-M01-V01	AACR		False	False	False	False	False	71
SETD2	ENSG00000181555.15	ENST00000409792.3	chr3	21	-	True	47098416	47098416	G	C	ENST00000409792.3:c.6858C>G	Y2286*	Nonsense	E_15	SNP	True	0	Class 0: This mutation can be originally modeled.	11aa	6aa	Setd2	ENSMUSG00000044791.17	ENSMUST00000153838.8	chr9	21	+	SNP	Nonsense	E_15	110423723.0	110423723.0	T	G	ENSMUST00000153838.8:c.6777T>G	Y2259*	110423723.0	110423723.0	T	G	ENSMUST00000153838.8:c.6777T>G	Y2259*	AACR-H0086325	AACR-H0086325-M01-V01	AACR		False	False	False	False	False	17
SETD2	ENSG00000181555.15	ENST00000409792.3	chr3	21	-	True	47098450	47098450	G	C	ENST00000409792.3:c.6824C>G	S2275*	Nonsense	E_15	SNP	True	0	Class 0: This mutation can be originally modeled.	0aa	17aa	Setd2	ENSMUSG00000044791.17	ENSMUST00000153838.8	chr9	21	+	SNP	Nonsense	E_15	110423689.0	110423689.0	C	G	ENSMUST00000153838.8:c.6743C>G	S2248*	110423689.0	110423689.0	C	G	ENSMUST00000153838.8:c.6743C>G	S2248*	AACR-H0086329	AACR-H0086329-M01-V01	AACR		False	False	False	False	False	17
SETD2	ENSG00000181555.15	ENST00000409792.3	chr3	21	-	True	47098478	47098478	G	A	ENST00000409792.3:c.6796C>T	Q2266*	Nonsense	E_15	SNP	True	0	Class 0: This mutation can be originally modeled.	5aa	4aa	Setd2	ENSMUSG00000044791.17	ENSMUST00000153838.8	chr9	21	+	SNP	Nonsense	E_15	110423661.0	110423661.0	C	T	ENSMUST00000153838.8:c.6715C>T	Q2239*	110423661.0	110423661.0	C	T	ENSMUST00000153838.8:c.6715C>T	Q2239*	AACR-H0086336	AACR-H0086336-M01-V01	AACR		False	False	False	False	False	9
SETD2	ENSG00000181555.15	ENST00000409792.3	chr3	21	-	True	47098393	47098393	G	A	ENST00000409792.3:c.6881C>T	T2294I	Missense	E_15	SNP	True	0	Class 0: This mutation can be originally modeled.	0aa	0aa	Setd2	ENSMUSG00000044791.17	ENSMUST00000153838.8	chr9	21	+	SNP	Missense	E_15	110423743.0	110423743.0	C	T	ENSMUST00000153838.8:c.6797C>T	T2266I	110423743.0	110423743.0	C	T	ENSMUST00000153838.8:c.6797C>T	T2266I	AACR-H0086337	AACR-H0086337-M01-V01	AACR		False	False	False	False	False	0
SETD2	ENSG00000181555.15	ENST00000409792.3	chr3	21	-	True	47098382	47098382	G	C	ENST00000409792.3:c.6892C>G	Q2298E	Missense	E_15	SNP	True	0	Class 0: This mutation can be originally modeled.	3aa	4aa	Setd2	ENSMUSG00000044791.17	ENSMUST00000153838.8	chr9	21	+	SNP	Missense	E_15	110423757.0	110423757.0	C	G	ENSMUST00000153838.8:c.6811C>G	Q2271E	110423757.0	110423757.0	C	G	ENSMUST00000153838.8:c.6811C>G	Q2271E	AACR-H0086340	AACR-H0086340-M01-V01	AACR		False	False	False	False	False	7
SETD2	ENSG00000181555.15	ENST00000409792.3	chr3	21	-	True	47098631	47098631	C	A	ENST00000409792.3:c.6643G>T	E2215*	Nonsense	E_15	SNP	True	0	Class 0: This mutation can be originally modeled.	54aa	0aa	Setd2	ENSMUSG00000044791.17	ENSMUST00000153838.8	chr9	21	+	SNP	Nonsense	E_15	110423508.0	110423508.0	G	T	ENSMUST00000153838.8:c.6562G>T	E2188*	110423508.0	110423508.0	G	T	ENSMUST00000153838.8:c.6562G>T	E2188*	AACR-H0086362	AACR-H0086362-M01-V01	AACR		False	False	False	False	False	54
SETD2	ENSG00000181555.15	ENST00000409792.3	chr3	21	-	True	47098669	47098669	G	A	ENST00000409792.3:c.6605C>T	P2202L	Missense	E_15	SNP	True	0	Class 0: This mutation can be originally modeled.	41aa	13aa	Setd2	ENSMUSG00000044791.17	ENSMUST00000153838.8	chr9	21	+	SNP	Missense	E_15	110423470.0	110423470.0	C	T	ENSMUST00000153838.8:c.6524C>T	P2175L	110423470.0	110423470.0	C	T	ENSMUST00000153838.8:c.6524C>T	P2175L	AACR-H0086373	AACR-H0086373-M01-V01	AACR		False	False	False	False	False	54
SETD2	ENSG00000181555.15	ENST00000409792.3	chr3	21	-	True	47098526	47098526	G	A	ENST00000409792.3:c.6748C>T	Q2250*	Nonsense	E_15	SNP	True	0	Class 0: This mutation can be originally modeled.	3aa	1aa	Setd2	ENSMUSG00000044791.17	ENSMUST00000153838.8	chr9	21	+	SNP	Nonsense	E_15	110423613.0	110423613.0	C	T	ENSMUST00000153838.8:c.6667C>T	Q2223*	110423613.0	110423613.0	C	T	ENSMUST00000153838.8:c.6667C>T	Q2223*	AACR-H0086377	AACR-H0086377-M01-V01	AACR		False	False	False	False	False	4
SETD2	ENSG00000181555.15	ENST00000409792.3	chr3	21	-	True	47103678	47103678	G	A	ENST00000409792.3:c.6268C>T	R2090W	Missense	E_14	SNP	True	0	Class 0: This mutation can be originally modeled.	10aa	61aa	Setd2	ENSMUSG00000044791.17	ENSMUST00000153838.8	chr9	21	+	SNP	Missense	E_14	110421622.0	110421622.0	C	T	ENSMUST00000153838.8:c.6187C>T	R2063W	110421622.0	110421622.0	C	T	ENSMUST00000153838.8:c.6187C>T	R2063W	AACR-H0086394	AACR-H0086394-M01-V01	AACR		False	False	False	False	False	71
SETD2	ENSG00000181555.15	ENST00000409792.3	chr3	21	-	True	47125437	47125437	C	A	ENST00000409792.3:c.5833G>T	E1945*	Nonsense	E_12	SNP	True	0	Class 0: This mutation can be originally modeled.	1aa	0aa	Setd2	ENSMUSG00000044791.17	ENSMUST00000153838.8	chr9	21	+	SNP	Nonsense	E_12	110403115.0	110403115.0	G	T	ENSMUST00000153838.8:c.5755G>T	E1919*	110403115.0	110403115.0	G	T	ENSMUST00000153838.8:c.5755G>T	E1919*	AACR-H0086401	AACR-H0086401-M01-V01	AACR		False	False	False	False	False	1
SETD2	ENSG00000181555.15	ENST00000409792.3	chr3	21	-	True	47125320	47125320	C	T	ENST00000409792.3:c.5950G>A	E1984K	Missense	E_12	SNP	True	0	Class 0: This mutation can be originally modeled.	8aa	13aa	Setd2	ENSMUSG00000044791.17	ENSMUST00000153838.8	chr9	21	+	SNP	Missense	E_12	110403232.0	110403232.0	G	A	ENSMUST00000153838.8:c.5872G>A	E1958K	110403232.0	110403232.0	G	A	ENSMUST00000153838.8:c.5872G>A	E1958K	AACR-H0086418	AACR-H0086418-M01-V01	AACR		False	False	False	False	False	21
SETD2	ENSG00000181555.15	ENST00000409792.3	chr3	21	-	True	47125323	47125323	C	A	ENST00000409792.3:c.5947G>T	E1983*	Nonsense	E_12	SNP	True	0	Class 0: This mutation can be originally modeled.	7aa	14aa	Setd2	ENSMUSG00000044791.17	ENSMUST00000153838.8	chr9	21	+	SNP	Nonsense	E_12	110403229.0	110403229.0	G	T	ENSMUST00000153838.8:c.5869G>T	E1957*	110403229.0	110403229.0	G	T	ENSMUST00000153838.8:c.5869G>T	E1957*	AACR-H0086419	AACR-H0086419-M01-V01	AACR		False	False	False	False	False	21
SETD2	ENSG00000181555.15	ENST00000409792.3	chr3	21	-	True	47125359	47125359	C	A	ENST00000409792.3:c.5911G>T	E1971*	Nonsense	E_12	SNP	True	0	Class 0: This mutation can be originally modeled.	6aa	1aa	Setd2	ENSMUSG00000044791.17	ENSMUST00000153838.8	chr9	21	+	SNP	Nonsense	E_12	110403193.0	110403193.0	G	T	ENSMUST00000153838.8:c.5833G>T	E1945*	110403193.0	110403193.0	G	T	ENSMUST00000153838.8:c.5833G>T	E1945*	AACR-H0086422	AACR-H0086422-M01-V01	AACR		False	False	False	False	False	7
SETD2	ENSG00000181555.15	ENST00000409792.3	chr3	21	-	True	47125371	47125371	C	T	ENST00000409792.3:c.5899G>A	G1967S	Missense	E_12	SNP	True	0	Class 0: This mutation can be originally modeled.	2aa	5aa	Setd2	ENSMUSG00000044791.17	ENSMUST00000153838.8	chr9	21	+	SNP	Missense	E_12	110403181.0	110403181.0	G	A	ENSMUST00000153838.8:c.5821G>A	G1941S	110403181.0	110403181.0	G	A	ENSMUST00000153838.8:c.5821G>A	G1941S	AACR-H0086423	AACR-H0086423-M01-V01	AACR		False	False	False	False	False	7
SETD2	ENSG00000181555.15	ENST00000409792.3	chr3	21	-	True	47125500	47125500	G	A	ENST00000409792.3:c.5770C>T	Q1924*	Nonsense	E_12	SNP	True	0	Class 0: This mutation can be originally modeled.	3aa	9aa	Setd2	ENSMUSG00000044791.17	ENSMUST00000153838.8	chr9	21	+	SNP	Nonsense	E_12	110403052.0	110403052.0	C	T	ENSMUST00000153838.8:c.5692C>T	Q1898*	110403052.0	110403052.0	C	T	ENSMUST00000153838.8:c.5692C>T	Q1898*	AACR-H0086453	AACR-H0086453-M01-V01	AACR		False	False	False	False	False	12
SETD2	ENSG00000181555.15	ENST00000409792.3	chr3	21	-	True	47125559	47125559	T	A	ENST00000409792.3:c.5711A>T	D1904V	Missense	E_12	SNP	True	0	Class 0: This mutation can be originally modeled.	1aa	9aa	Setd2	ENSMUSG00000044791.17	ENSMUST00000153838.8	chr9	21	+	SNP	Missense	E_12	110402993.0	110402993.0	A	T	ENSMUST00000153838.8:c.5633A>T	D1878V	110402993.0	110402993.0	A	T	ENSMUST00000153838.8:c.5633A>T	D1878V	AACR-H0086464	AACR-H0086464-M01-V01	AACR		False	False	False	False	False	10
SETD2	ENSG00000181555.15	ENST00000409792.3	chr3	21	-	True	47103768	47103768	A	G	ENST00000409792.3:c.6178T>C	S2060P	Missense	E_14	SNP	True	0	Class 0: This mutation can be originally modeled.	7aa	8aa	Setd2	ENSMUSG00000044791.17	ENSMUST00000153838.8	chr9	21	+	SNP	Missense	E_14	110421532.0	110421532.0	T	C	ENSMUST00000153838.8:c.6097T>C	S2033P	110421532.0	110421532.0	T	C	ENSMUST00000153838.8:c.6097T>C	S2033P	AACR-H0086474	AACR-H0086474-M01-V01	AACR		False	False	False	False	False	15
SETD2	ENSG00000181555.15	ENST00000409792.3	chr3	21	-	True	47103788	47103788	G	A	ENST00000409792.3:c.6158C>T	A2053V	Missense	E_14	SNP	True	0	Class 0: This mutation can be originally modeled.	0aa	15aa	Setd2	ENSMUSG00000044791.17	ENSMUST00000153838.8	chr9	21	+	SNP	Missense	E_14	110421512.0	110421512.0	C	T	ENSMUST00000153838.8:c.6077C>T	A2026V	110421512.0	110421512.0	C	T	ENSMUST00000153838.8:c.6077C>T	A2026V	AACR-H0086476	AACR-H0086476-M01-V01	AACR		False	False	False	False	False	15
SETD2	ENSG00000181555.15	ENST00000409792.3	chr3	21	-	True	47103798	47103798	G	A	ENST00000409792.3:c.6148C>T	Q2050*	Nonsense	E_14	SNP	True	0	Class 0: This mutation can be originally modeled.	3aa	1aa	Setd2	ENSMUSG00000044791.17	ENSMUST00000153838.8	chr9	21	+	SNP	Nonsense	E_14	110421505.0	110421505.0	C	T	ENSMUST00000153838.8:c.6070C>T	Q2024*	110421505.0	110421505.0	C	T	ENSMUST00000153838.8:c.6070C>T	Q2024*	AACR-H0086477	AACR-H0086477-M01-V01	AACR		False	False	False	False	False	4
SETD2	ENSG00000181555.15	ENST00000409792.3	chr3	21	-	True	47103738	47103738	G	C	ENST00000409792.3:c.6208C>G	Q2070E	Missense	E_14	SNP	True	0	Class 0: This mutation can be originally modeled.	0aa	8aa	Setd2	ENSMUSG00000044791.17	ENSMUST00000153838.8	chr9	21	+	SNP	Missense	E_14	110421562.0	110421562.0	C	G	ENSMUST00000153838.8:c.6127C>G	Q2043E	110421562.0	110421562.0	C	G	ENSMUST00000153838.8:c.6127C>G	Q2043E	AACR-H0086504	AACR-H0086504-M01-V01	AACR		False	False	False	False	False	8
SETD2	ENSG00000181555.15	ENST00000409792.3	chr3	21	-	True	47125269	47125269	T	A	ENST00000409792.3:c.6001A>T	K2001*	Nonsense	E_12	SNP	True	0	Class 0: This mutation can be originally modeled.	1aa	33aa	Setd2	ENSMUSG00000044791.17	ENSMUST00000153838.8	chr9	21	+	SNP	Nonsense	E_12	110403283.0	110403283.0	A	T	ENSMUST00000153838.8:c.5923A>T	K1975*	110403283.0	110403283.0	A	T	ENSMUST00000153838.8:c.5923A>T	K1975*	AACR-H0086513	AACR-H0086513-M01-V01	AACR		False	False	False	False	False	34
SETD2	ENSG00000181555.15	ENST00000409792.3	chr3	21	-	True	47125251	47125251	C	T	ENST00000409792.3:c.6019G>A	D2007N	Missense	E_12	SNP	True	0	Class 0: This mutation can be originally modeled.	7aa	27aa	Setd2	ENSMUSG00000044791.17	ENSMUST00000153838.8	chr9	21	+	SNP	Missense	E_12	110403301.0	110403301.0	G	A	ENSMUST00000153838.8:c.5941G>A	D1981N	110403301.0	110403301.0	G	A	ENSMUST00000153838.8:c.5941G>A	D1981N	AACR-H0086527	AACR-H0086527-M01-V01	AACR		False	False	False	False	False	34
SETD2	ENSG00000181555.15	ENST00000409792.3	chr3	21	-	True	47108592	47108592	G	A	ENST00000409792.3:c.6077C>T	P2026L	Missense	E_13	SNP	True	0	Class 0: This mutation can be originally modeled.	26aa	8aa	Setd2	ENSMUSG00000044791.17	ENSMUST00000153838.8	chr9	21	+	SNP	Missense	E_13	110419472.0	110419472.0	C	T	ENSMUST00000153838.8:c.5999C>T	P2000L	110419472.0	110419472.0	C	T	ENSMUST00000153838.8:c.5999C>T	P2000L	AACR-H0086539	AACR-H0086539-M01-V01	AACR		False	False	False	False	False	34
SETD2	ENSG00000181555.15	ENST00000409792.3	chr3	21	-	True	47058633	47058633	G	A	ENST00000409792.3:c.7645C>T	Q2549*	Nonsense	E_21	SNP	True	0	Class 0: This mutation can be originally modeled.	97aa	16aa	Setd2	ENSMUSG00000044791.17	ENSMUST00000153838.8	chr9	21	+	SNP	Nonsense	E_21	110446997.0	110446997.0	C	T	ENSMUST00000153838.8:c.7564C>T	Q2522*	110446997.0	110446997.0	C	T	ENSMUST00000153838.8:c.7564C>T	Q2522*	AACR-H0086592	AACR-H0086592-M01-V01	AACR		False	False	False	False	False	113
SETD2	ENSG00000181555.15	ENST00000409792.3	chr3	21	-	True	47058635	47058635	A	G	ENST00000409792.3:c.7643T>C	M2548T	Missense	E_21	SNP	True	0	Class 0: This mutation can be originally modeled.	96aa	17aa	Setd2	ENSMUSG00000044791.17	ENSMUST00000153838.8	chr9	21	+	SNP	Missense	E_21	110446995.0	110446995.0	T	C	ENSMUST00000153838.8:c.7562T>C	M2521T	110446995.0	110446995.0	T	C	ENSMUST00000153838.8:c.7562T>C	M2521T	AACR-H0086594	AACR-H0086594-M01-V01	AACR		False	False	False	False	False	113
SETD2	ENSG00000181555.15	ENST00000409792.3	chr3	21	-	True	47058654	47058654	C	A	ENST00000409792.3:c.7624G>T	E2542*	Nonsense	E_21	SNP	True	0	Class 0: This mutation can be originally modeled.	90aa	23aa	Setd2	ENSMUSG00000044791.17	ENSMUST00000153838.8	chr9	21	+	SNP	Nonsense	E_21	110446976.0	110446976.0	G	T	ENSMUST00000153838.8:c.7543G>T	E2515*	110446976.0	110446976.0	G	T	ENSMUST00000153838.8:c.7543G>T	E2515*	AACR-H0086599	AACR-H0086599-M01-V01	AACR		False	False	False	False	False	113
SETD2	ENSG00000181555.15	ENST00000409792.3	chr3	21	-	True	47058678	47058678	C	T	ENST00000409792.3:c.7600G>A	E2534K	Missense	E_21	SNP	True	0	Class 0: This mutation can be originally modeled.	82aa	31aa	Setd2	ENSMUSG00000044791.17	ENSMUST00000153838.8	chr9	21	+	SNP	Missense	E_21	110446952.0	110446952.0	G	A	ENSMUST00000153838.8:c.7519G>A	E2507K	110446952.0	110446952.0	G	A	ENSMUST00000153838.8:c.7519G>A	E2507K	AACR-H0086700	AACR-H0086700-M01-V01	AACR		False	False	False	False	False	113
SETD2	ENSG00000181555.15	ENST00000409792.3	chr3	21	-	True	47084088	47084088	G	A	ENST00000409792.3:c.7201C>T	P2401S	Missense	E_17	SNP	True	0	Class 0: This mutation can be originally modeled.	33aa	49aa	Setd2	ENSMUSG00000044791.17	ENSMUST00000153838.8	chr9	21	+	SNP	Missense	E_17	110431293.0	110431293.0	C	T	ENSMUST00000153838.8:c.7120C>T	P2374S	110431293.0	110431293.0	C	T	ENSMUST00000153838.8:c.7120C>T	P2374S	AACR-H0086716	AACR-H0086716-M01-V01	AACR		False	False	False	False	False	82
SETD2	ENSG00000181555.15	ENST00000409792.3	chr3	21	-	True	47084091	47084091	C	G	ENST00000409792.3:c.7198G>C	D2400H	Missense	E_17	SNP	True	0	Class 0: This mutation can be originally modeled.	32aa	50aa	Setd2	ENSMUSG00000044791.17	ENSMUST00000153838.8	chr9	21	+	SNP	Missense	E_17	110431290.0	110431290.0	G	C	ENSMUST00000153838.8:c.7117G>C	D2373H	110431290.0	110431290.0	G	C	ENSMUST00000153838.8:c.7117G>C	D2373H	AACR-H0086719	AACR-H0086719-M01-V01	AACR		False	False	False	False	False	82
SETD2	ENSG00000181555.15	ENST00000409792.3	chr3	21	-	True	47079239	47079239	C	A	ENST00000409792.3:c.7267G>T	E2423*	Nonsense	E_18	SNP	True	0	Class 0: This mutation can be originally modeled.	55aa	27aa	Setd2	ENSMUSG00000044791.17	ENSMUST00000153838.8	chr9	21	+	SNP	Nonsense	E_18	110433216.0	110433216.0	G	T	ENSMUST00000153838.8:c.7186G>T	E2396*	110433216.0	110433216.0	G	T	ENSMUST00000153838.8:c.7186G>T	E2396*	AACR-H0086726	AACR-H0086726-M01-V01	AACR		False	False	False	False	False	82
SETD2	ENSG00000181555.15	ENST00000409792.3	chr3	21	-	True	47079248	47079248	G	A	ENST00000409792.3:c.7258C>T	P2420S	Missense	E_18	SNP	True	0	Class 0: This mutation can be originally modeled.	52aa	30aa	Setd2	ENSMUSG00000044791.17	ENSMUST00000153838.8	chr9	21	+	SNP	Missense	E_18	110433207.0	110433207.0	C	T	ENSMUST00000153838.8:c.7177C>T	P2393S	110433207.0	110433207.0	C	T	ENSMUST00000153838.8:c.7177C>T	P2393S	AACR-H0086728	AACR-H0086728-M01-V01	AACR		False	False	False	False	False	82
SETD2	ENSG00000181555.15	ENST00000409792.3	chr3	21	-	True	47087991	47087991	G	C	ENST00000409792.3:c.7084C>G	Q2362E	Missense	E_16	SNP	True	0	Class 0: This mutation can be originally modeled.	7aa	0aa	Setd2	ENSMUSG00000044791.17	ENSMUST00000153838.8	chr9	21	+	SNP	Missense	E_16	110428307.0	110428307.0	C	G	ENSMUST00000153838.8:c.7003C>G	Q2335E	110428307.0	110428307.0	C	G	ENSMUST00000153838.8:c.7003C>G	Q2335E	AACR-H0086739	AACR-H0086739-M01-V01	AACR		False	False	False	False	False	7
SETD2	ENSG00000181555.15	ENST00000409792.3	chr3	21	-	True	47087991	47087991	G	T	ENST00000409792.3:c.7084C>A	Q2362K	Missense	E_16	SNP	True	0	Class 0: This mutation can be originally modeled.	7aa	0aa	Setd2	ENSMUSG00000044791.17	ENSMUST00000153838.8	chr9	21	+	SNP	Missense	E_16	110428307.0	110428307.0	C	A	ENSMUST00000153838.8:c.7003C>A	Q2335K	110428307.0	110428307.0	C	A	ENSMUST00000153838.8:c.7003C>A	Q2335K	AACR-H0086755	AACR-H0086755-M01-V01	AACR		False	False	False	False	False	7
SETD2	ENSG00000181555.15	ENST00000409792.3	chr3	21	-	True	47084111	47084111	G	A	ENST00000409792.3:c.7178C>T	P2393L	Missense	E_17	SNP	True	0	Class 0: This mutation can be originally modeled.	25aa	57aa	Setd2	ENSMUSG00000044791.17	ENSMUST00000153838.8	chr9	21	+	SNP	Missense	E_17	110431270.0	110431270.0	C	T	ENSMUST00000153838.8:c.7097C>T	P2366L	110431270.0	110431270.0	C	T	ENSMUST00000153838.8:c.7097C>T	P2366L	AACR-H0086757	AACR-H0086757-M01-V01	AACR		False	False	False	False	False	82
SETD2	ENSG00000181555.15	ENST00000409792.3	chr3	21	-	True	47059136	47059136	C	T	ENST00000409792.3:c.7525G>A	A2509T	Missense	E_20	SNP	True	0	Class 0: This mutation can be originally modeled.	57aa	56aa	Setd2	ENSMUSG00000044791.17	ENSMUST00000153838.8	chr9	21	+	SNP	Missense	E_20	110446595.0	110446595.0	G	A	ENSMUST00000153838.8:c.7444G>A	A2482T	110446595.0	110446595.0	G	A	ENSMUST00000153838.8:c.7444G>A	A2482T	AACR-H0086783	AACR-H0086783-M01-V01	AACR		False	False	False	False	False	113
SETD2	ENSG00000181555.15	ENST00000409792.3	chr3	21	-	True	47059147	47059147	A	C	ENST00000409792.3:c.7514T>G	F2505C	Missense	E_20	SNP	True	0	Class 0: This mutation can be originally modeled.	53aa	60aa	Setd2	ENSMUSG00000044791.17	ENSMUST00000153838.8	chr9	21	+	SNP	Missense	E_20	110446584.0	110446584.0	T	G	ENSMUST00000153838.8:c.7433T>G	F2478C	110446584.0	110446584.0	T	G	ENSMUST00000153838.8:c.7433T>G	F2478C	AACR-H0086786	AACR-H0086786-M01-V01	AACR		False	False	False	False	False	113
SETD2	ENSG00000181555.15	ENST00000409792.3	chr3	21	-	True	47059193	47059193	G	A	ENST00000409792.3:c.7468C>T	R2490W	Missense	E_20	SNP	True	0	Class 0: This mutation can be originally modeled.	38aa	75aa	Setd2	ENSMUSG00000044791.17	ENSMUST00000153838.8	chr9	21	+	SNP	Missense	E_20	110446538.0	110446538.0	C	T	ENSMUST00000153838.8:c.7387C>T	R2463W	110446538.0	110446538.0	C	T	ENSMUST00000153838.8:c.7387C>T	R2463W	AACR-H0086835	AACR-H0086835-M01-V01	AACR		False	False	False	False	False	113
SETD2	ENSG00000181555.15	ENST00000409792.3	chr3	21	-	True	47158173	47158173	C	A	ENST00000409792.3:c.4526G>T	R1509I	Missense	E_4	SNP	True	0	Class 0: This mutation can be originally modeled.	42aa	4aa	Setd2	ENSMUSG00000044791.17	ENSMUST00000153838.8	chr9	21	+	SNP	Missense	E_4	110382242.0	110382242.0	G	T	ENSMUST00000153838.8:c.4448G>T	R1483I	110382242.0	110382242.0	G	T	ENSMUST00000153838.8:c.4448G>T	R1483I	AACR-H0086858	AACR-H0086858-M01-V01	AACR		False	False	False	False	False	46
SETD2	ENSG00000181555.15	ENST00000409792.3	chr3	21	-	True	47158197	47158197	C	A	ENST00000409792.3:c.4502G>T	C1501F	Missense	E_4	SNP	True	0	Class 0: This mutation can be originally modeled.	34aa	12aa	Setd2	ENSMUSG00000044791.17	ENSMUST00000153838.8	chr9	21	+	SNP	Missense	E_4	110382218.0	110382218.0	G	T	ENSMUST00000153838.8:c.4424G>T	C1475F	110382218.0	110382218.0	G	T	ENSMUST00000153838.8:c.4424G>T	C1475F	AACR-H0086867	AACR-H0086867-M01-V01	AACR		False	False	False	False	False	46
SETD2	ENSG00000181555.15	ENST00000409792.3	chr3	21	-	True	47158152	47158152	C	G	ENST00000409792.3:c.4547G>C	C1516S	Missense	E_4	SNP	True	0	Class 0: This mutation can be originally modeled.	1aa	239aa	Setd2	ENSMUSG00000044791.17	ENSMUST00000153838.8	chr9	21	+	SNP	Missense	E_4	110382263.0	110382263.0	G	C	ENSMUST00000153838.8:c.4469G>C	C1490S	110382263.0	110382263.0	G	C	ENSMUST00000153838.8:c.4469G>C	C1490S	AACR-H0086868	AACR-H0086868-M01-V01	AACR		False	False	False	False	False	240
SETD2	ENSG00000181555.15	ENST00000409792.3	chr3	21	-	True	47158123	47158123	T	C	ENST00000409792.3:c.4576A>G	M1526V	Missense	E_4	SNP	True	0	Class 0: This mutation can be originally modeled.	11aa	229aa	Setd2	ENSMUSG00000044791.17	ENSMUST00000153838.8	chr9	21	+	SNP	Missense	E_4	110382292.0	110382292.0	A	G	ENSMUST00000153838.8:c.4498A>G	M1500V	110382292.0	110382292.0	A	G	ENSMUST00000153838.8:c.4498A>G	M1500V	AACR-H0086872	AACR-H0086872-M01-V01	AACR		False	False	False	False	False	240
SETD2	ENSG00000181555.15	ENST00000409792.3	chr3	21	-	True	47158198	47158198	A	G	ENST00000409792.3:c.4501T>C	C1501R	Missense	E_4	SNP	True	0	Class 0: This mutation can be originally modeled.	34aa	12aa	Setd2	ENSMUSG00000044791.17	ENSMUST00000153838.8	chr9	21	+	SNP	Missense	E_4	110382217.0	110382217.0	T	C	ENSMUST00000153838.8:c.4423T>C	C1475R	110382217.0	110382217.0	T	C	ENSMUST00000153838.8:c.4423T>C	C1475R	AACR-H0086888	AACR-H0086888-M01-V01	AACR		False	False	False	False	False	46
SETD2	ENSG00000181555.15	ENST00000409792.3	chr3	21	-	True	47158204	47158204	A	G	ENST00000409792.3:c.4495T>C	C1499R	Missense	E_4	SNP	True	0	Class 0: This mutation can be originally modeled.	32aa	14aa	Setd2	ENSMUSG00000044791.17	ENSMUST00000153838.8	chr9	21	+	SNP	Missense	E_4	110382211.0	110382211.0	T	C	ENSMUST00000153838.8:c.4417T>C	C1473R	110382211.0	110382211.0	T	C	ENSMUST00000153838.8:c.4417T>C	C1473R	AACR-H0086913	AACR-H0086913-M01-V01	AACR		False	False	False	False	False	46
SETD2	ENSG00000181555.15	ENST00000409792.3	chr3	21	-	True	47158208	47158208	C	T	ENST00000409792.3:c.4491G>A	M1497I	Missense	E_4	SNP	True	0	Class 0: This mutation can be originally modeled.	30aa	16aa	Setd2	ENSMUSG00000044791.17	ENSMUST00000153838.8	chr9	21	+	SNP	Missense	E_4	110382207.0	110382207.0	G	A	ENSMUST00000153838.8:c.4413G>A	M1471I	110382207.0	110382207.0	G	A	ENSMUST00000153838.8:c.4413G>A	M1471I	AACR-H0086918	AACR-H0086918-M01-V01	AACR		False	False	False	False	False	46
SETD2	ENSG00000181555.15	ENST00000409792.3	chr3	21	-	True	47158224	47158224	C	T	ENST00000409792.3:c.4475G>A	R1492Q	Missense	E_4	SNP	True	0	Class 0: This mutation can be originally modeled.	25aa	21aa	Setd2	ENSMUSG00000044791.17	ENSMUST00000153838.8	chr9	21	+	SNP	Missense	E_4	110382191.0	110382191.0	G	A	ENSMUST00000153838.8:c.4397G>A	R1466Q	110382191.0	110382191.0	G	A	ENSMUST00000153838.8:c.4397G>A	R1466Q	AACR-H0086921	AACR-H0086921-M01-V01	AACR		False	False	False	False	False	46
SETD2	ENSG00000181555.15	ENST00000409792.3	chr3	21	-	True	47158121	47158121	C	G	ENST00000409792.3:c.4578G>C	M1526I	Missense	E_4	SNP	True	0	Class 0: This mutation can be originally modeled.	11aa	229aa	Setd2	ENSMUSG00000044791.17	ENSMUST00000153838.8	chr9	21	+	SNP	Missense	E_4	110382294.0	110382294.0	G	C	ENSMUST00000153838.8:c.4500G>C	M1500I	110382294.0	110382294.0	G	C	ENSMUST00000153838.8:c.4500G>C	M1500I	AACR-H0086925	AACR-H0086925-M01-V01	AACR		False	False	False	False	False	240
SETD2	ENSG00000181555.15	ENST00000409792.3	chr3	21	-	True	47158118	47158118	A	C	ENST00000409792.3:c.4581T>G	I1527M	Missense	E_4	SNP	True	0	Class 0: This mutation can be originally modeled.	12aa	228aa	Setd2	ENSMUSG00000044791.17	ENSMUST00000153838.8	chr9	21	+	SNP	Missense	E_4	110382297.0	110382297.0	T	G	ENSMUST00000153838.8:c.4503T>G	I1501M	110382297.0	110382297.0	T	G	ENSMUST00000153838.8:c.4503T>G	I1501M	AACR-H0086926	AACR-H0086926-M01-V01	AACR		False	False	False	False	False	240
SETD2	ENSG00000181555.15	ENST00000409792.3	chr3	21	-	True	47155376	47155376	C	A	ENST00000409792.3:c.4705G>T	D1569Y	Missense	E_5	SNP	True	0	Class 0: This mutation can be originally modeled.	54aa	186aa	Setd2	ENSMUSG00000044791.17	ENSMUST00000153838.8	chr9	21	+	SNP	Missense	E_5	110385474.0	110385474.0	G	T	ENSMUST00000153838.8:c.4627G>T	D1543Y	110385474.0	110385474.0	G	T	ENSMUST00000153838.8:c.4627G>T	D1543Y	AACR-H0086930	AACR-H0086930-M01-V01	AACR		False	False	False	False	False	240
SETD2	ENSG00000181555.15	ENST00000409792.3	chr3	21	-	True	47155393	47155393	C	A	ENST00000409792.3:c.4688G>T	G1563V	Missense	E_5	SNP	True	0	Class 0: This mutation can be originally modeled.	48aa	192aa	Setd2	ENSMUSG00000044791.17	ENSMUST00000153838.8	chr9	21	+	SNP	Missense	E_5	110385457.0	110385457.0	G	T	ENSMUST00000153838.8:c.4610G>T	G1537V	110385457.0	110385457.0	G	T	ENSMUST00000153838.8:c.4610G>T	G1537V	AACR-H0086933	AACR-H0086933-M01-V01	AACR		False	False	False	False	False	240
SETD2	ENSG00000181555.15	ENST00000409792.3	chr3	21	-	True	47155395	47155395	C	A	ENST00000409792.3:c.4686G>T	W1562C	Missense	E_5	SNP	True	0	Class 0: This mutation can be originally modeled.	47aa	193aa	Setd2	ENSMUSG00000044791.17	ENSMUST00000153838.8	chr9	21	+	SNP	Missense	E_5	110385455.0	110385455.0	G	T	ENSMUST00000153838.8:c.4608G>T	W1536C	110385455.0	110385455.0	G	T	ENSMUST00000153838.8:c.4608G>T	W1536C	AACR-H0086935	AACR-H0086935-M01-V01	AACR		False	False	False	False	False	240
SETD2	ENSG00000181555.15	ENST00000409792.3	chr3	21	-	True	47155400	47155400	C	T	ENST00000409792.3:c.4681G>A	G1561S	Missense	E_5	SNP	True	0	Class 0: This mutation can be originally modeled.	46aa	194aa	Setd2	ENSMUSG00000044791.17	ENSMUST00000153838.8	chr9	21	+	SNP	Missense	E_5	110385450.0	110385450.0	G	A	ENSMUST00000153838.8:c.4603G>A	G1535S	110385450.0	110385450.0	G	A	ENSMUST00000153838.8:c.4603G>A	G1535S	AACR-H0086940	AACR-H0086940-M01-V01	AACR		False	False	False	False	False	240
SETD2	ENSG00000181555.15	ENST00000409792.3	chr3	21	-	True	47147594	47147594	C	A	ENST00000409792.3:c.4732G>T	E1578*	Nonsense	E_6	SNP	True	0	Class 0: This mutation can be originally modeled.	63aa	177aa	Setd2	ENSMUSG00000044791.17	ENSMUST00000153838.8	chr9	21	+	SNP	Nonsense	E_6	110390200.0	110390200.0	G	T	ENSMUST00000153838.8:c.4654G>T	E1552*	110390200.0	110390200.0	G	T	ENSMUST00000153838.8:c.4654G>T	E1552*	AACR-H0086953	AACR-H0086953-M01-V01	AACR		False	False	False	False	False	240
SETD2	ENSG00000181555.15	ENST00000409792.3	chr3	21	-	True	47147594	47147594	C	T	ENST00000409792.3:c.4732G>A	E1578K	Missense	E_6	SNP	True	0	Class 0: This mutation can be originally modeled.	63aa	177aa	Setd2	ENSMUSG00000044791.17	ENSMUST00000153838.8	chr9	21	+	SNP	Missense	E_6	110390200.0	110390200.0	G	A	ENSMUST00000153838.8:c.4654G>A	E1552K	110390200.0	110390200.0	G	A	ENSMUST00000153838.8:c.4654G>A	E1552K	AACR-H0086954	AACR-H0086954-M01-V01	AACR		False	False	False	False	False	240
SETD2	ENSG00000181555.15	ENST00000409792.3	chr3	21	-	True	47147610	47147610	C	T	ENST00000409792.3:c.4716G>A	S1572delinsS	Silent	E_6	SNP	True	0	Class 0: This mutation can be originally modeled.	57aa	183aa	Setd2	ENSMUSG00000044791.17	ENSMUST00000153838.8	chr9	21	+	SNP	Silent	E_6	110390184.0	110390184.0	G	A	ENSMUST00000153838.8:c.4638G>A	S1546delinsS	110390184.0	110390184.0	G	A	ENSMUST00000153838.8:c.4638G>A	S1546delinsS	AACR-H0086955	AACR-H0086955-M01-V01	AACR		False	False	False	False	False	240
SETD2	ENSG00000181555.15	ENST00000409792.3	chr3	21	-	True	47155366	47155366	G	A	ENST00000409792.3:c.4715C>T	S1572L	Missense	E_5	SNP	True	0	Class 0: This mutation can be originally modeled.	57aa	183aa	Setd2	ENSMUSG00000044791.17	ENSMUST00000153838.8	chr9	21	+	SNP	Missense	E_5	110385484.0	110385484.0	C	T	ENSMUST00000153838.8:c.4637C>T	S1546L	110385484.0	110385484.0	C	T	ENSMUST00000153838.8:c.4637C>T	S1546L	AACR-H0086962	AACR-H0086962-M01-V01	AACR		False	False	False	False	False	240
SETD2	ENSG00000181555.15	ENST00000409792.3	chr3	21	-	True	47155478	47155478	T	C	ENST00000409792.3:c.4603A>G	N1535D	Missense	E_5	SNP	True	0	Class 0: This mutation can be originally modeled.	20aa	220aa	Setd2	ENSMUSG00000044791.17	ENSMUST00000153838.8	chr9	21	+	SNP	Missense	E_5	110385372.0	110385372.0	A	G	ENSMUST00000153838.8:c.4525A>G	N1509D	110385372.0	110385372.0	A	G	ENSMUST00000153838.8:c.4525A>G	N1509D	AACR-H0086974	AACR-H0086974-M01-V01	AACR		False	False	False	False	False	240
SETD2	ENSG00000181555.15	ENST00000409792.3	chr3	21	-	True	47158113	47158113	C	A	ENST00000409792.3:c.4586G>T	C1529F	Missense	E_4	SNP	True	0	Class 0: This mutation can be originally modeled.	14aa	226aa	Setd2	ENSMUSG00000044791.17	ENSMUST00000153838.8	chr9	21	+	SNP	Missense	E_4	110382302.0	110382302.0	G	T	ENSMUST00000153838.8:c.4508G>T	C1503F	110382302.0	110382302.0	G	T	ENSMUST00000153838.8:c.4508G>T	C1503F	AACR-H0086981	AACR-H0086981-M01-V01	AACR		False	False	False	False	False	240
SETD2	ENSG00000181555.15	ENST00000409792.3	chr3	21	-	True	47155465	47155465	C	T	ENST00000409792.3:c.4616G>A	C1539Y	Missense	E_5	SNP	True	0	Class 0: This mutation can be originally modeled.	24aa	216aa	Setd2	ENSMUSG00000044791.17	ENSMUST00000153838.8	chr9	21	+	SNP	Missense	E_5	110385385.0	110385385.0	G	A	ENSMUST00000153838.8:c.4538G>A	C1513Y	110385385.0	110385385.0	G	A	ENSMUST00000153838.8:c.4538G>A	C1513Y	AACR-H0086982	AACR-H0086982-M01-V01	AACR		False	False	False	False	False	240
SETD2	ENSG00000181555.15	ENST00000409792.3	chr3	21	-	True	47155448	47155448	G	A	ENST00000409792.3:c.4633C>T	Q1545*	Nonsense	E_5	SNP	True	0	Class 0: This mutation can be originally modeled.	30aa	210aa	Setd2	ENSMUSG00000044791.17	ENSMUST00000153838.8	chr9	21	+	SNP	Nonsense	E_5	110385402.0	110385402.0	C	T	ENSMUST00000153838.8:c.4555C>T	Q1519*	110385402.0	110385402.0	C	T	ENSMUST00000153838.8:c.4555C>T	Q1519*	AACR-H0086996	AACR-H0086996-M01-V01	AACR		False	False	False	False	False	240
SETD2	ENSG00000181555.15	ENST00000409792.3	chr3	21	-	True	47161939	47161939	T	C	ENST00000409792.3:c.4187A>G	N1396S	Missense	E_3	SNP	True	0	Class 0: This mutation can be originally modeled.	2aa	3aa	Setd2	ENSMUSG00000044791.17	ENSMUST00000153838.8	chr9	21	+	SNP	Missense	E_3	110380295.0	110380295.0	A	G	ENSMUST00000153838.8:c.4109A>G	N1370S	110380295.0	110380295.0	A	G	ENSMUST00000153838.8:c.4109A>G	N1370S	AACR-H0087026	AACR-H0087026-M01-V01	AACR		False	False	False	False	False	5
SETD2	ENSG00000181555.15	ENST00000409792.3	chr3	21	-	True	47161941	47161941	T	G	ENST00000409792.3:c.4185A>C	K1395N	Missense	E_3	SNP	True	0	Class 0: This mutation can be originally modeled.	1aa	4aa	Setd2	ENSMUSG00000044791.17	ENSMUST00000153838.8	chr9	21	+	SNP	Missense	E_3	110380293.0	110380293.0	A	C	ENSMUST00000153838.8:c.4107A>C	K1369N	110380293.0	110380293.0	A	C	ENSMUST00000153838.8:c.4107A>C	K1369N	AACR-H0087027	AACR-H0087027-M01-V01	AACR		False	False	False	False	False	5
SETD2	ENSG00000181555.15	ENST00000409792.3	chr3	21	-	True	47161957	47161957	G	A	ENST00000409792.3:c.4169C>T	S1390L	Missense	E_3	SNP	True	0	Class 0: This mutation can be originally modeled.	3aa	2aa	Setd2	ENSMUSG00000044791.17	ENSMUST00000153838.8	chr9	21	+	SNP	Missense	E_3	110380277.0	110380277.0	C	T	ENSMUST00000153838.8:c.4091C>T	S1364L	110380277.0	110380277.0	C	T	ENSMUST00000153838.8:c.4091C>T	S1364L	AACR-H0087032	AACR-H0087032-M01-V01	AACR		False	False	False	False	False	5
SETD2	ENSG00000181555.15	ENST00000409792.3	chr3	21	-	True	47161973	47161973	C	T	ENST00000409792.3:c.4153G>A	E1385K	Missense	E_3	SNP	True	0	Class 0: This mutation can be originally modeled.	1aa	0aa	Setd2	ENSMUSG00000044791.17	ENSMUST00000153838.8	chr9	21	+	SNP	Missense	E_3	110380261.0	110380261.0	G	A	ENSMUST00000153838.8:c.4075G>A	E1359K	110380261.0	110380261.0	G	A	ENSMUST00000153838.8:c.4075G>A	E1359K	AACR-H0087036	AACR-H0087036-M01-V01	AACR		False	False	False	False	False	1
SETD2	ENSG00000181555.15	ENST00000409792.3	chr3	21	-	True	47162134	47162134	A	G	ENST00000409792.3:c.3992T>C	L1331P	Missense	E_3	SNP	True	0	Class 0: This mutation can be originally modeled.	7aa	8aa	Setd2	ENSMUSG00000044791.17	ENSMUST00000153838.8	chr9	21	+	SNP	Missense	E_3	110380103.0	110380103.0	T	C	ENSMUST00000153838.8:c.3917T>C	L1306P	110380103.0	110380103.0	T	C	ENSMUST00000153838.8:c.3917T>C	L1306P	AACR-H0087059	AACR-H0087059-M01-V01	AACR		False	False	False	False	False	15
SETD2	ENSG00000181555.15	ENST00000409792.3	chr3	21	-	True	47162103	47162103	C	T	ENST00000409792.3:c.4023G>A	W1341*	Nonsense	E_3	SNP	True	0	Class 0: This mutation can be originally modeled.	0aa	1aa	Setd2	ENSMUSG00000044791.17	ENSMUST00000153838.8	chr9	21	+	SNP	Nonsense	E_3	110380134.0	110380134.0	G	A	ENSMUST00000153838.8:c.3948G>A	W1316*	110380134.0	110380134.0	G	A	ENSMUST00000153838.8:c.3948G>A	W1316*	AACR-H0087073	AACR-H0087073-M01-V01	AACR		False	False	False	False	False	1
SETD2	ENSG00000181555.15	ENST00000409792.3	chr3	21	-	True	47162122	47162122	C	T	ENST00000409792.3:c.4004G>A	R1335H	Missense	E_3	SNP	True	0	Class 0: This mutation can be originally modeled.	11aa	4aa	Setd2	ENSMUSG00000044791.17	ENSMUST00000153838.8	chr9	21	+	SNP	Missense	E_3	110380115.0	110380115.0	G	A	ENSMUST00000153838.8:c.3929G>A	R1310H	110380115.0	110380115.0	G	A	ENSMUST00000153838.8:c.3929G>A	R1310H	AACR-H0087075	AACR-H0087075-M01-V01	AACR		False	False	False	False	False	15
SETD2	ENSG00000181555.15	ENST00000409792.3	chr3	21	-	True	47161784	47161784	A	T	ENST00000409792.3:c.4342T>A	S1448T	Missense	E_3	SNP	True	0	Class 0: This mutation can be originally modeled.	2aa	1aa	Setd2	ENSMUSG00000044791.17	ENSMUST00000153838.8	chr9	21	+	SNP	Missense	E_3	110380450.0	110380450.0	T	A	ENSMUST00000153838.8:c.4264T>A	S1422T	110380450.0	110380450.0	T	A	ENSMUST00000153838.8:c.4264T>A	S1422T	AACR-H0087099	AACR-H0087099-M01-V01	AACR		False	False	False	False	False	3
SETD2	ENSG00000181555.15	ENST00000409792.3	chr3	21	-	True	47161922	47161922	C	T	ENST00000409792.3:c.4204G>A	G1402R	Missense	E_3	SNP	True	0	Class 0: This mutation can be originally modeled.	1aa	1aa	Setd2	ENSMUSG00000044791.17	ENSMUST00000153838.8	chr9	21	+	SNP	Missense	E_3	110380312.0	110380312.0	G	A	ENSMUST00000153838.8:c.4126G>A	G1376R	110380312.0	110380312.0	G	A	ENSMUST00000153838.8:c.4126G>A	G1376R	AACR-H0087128	AACR-H0087128-M01-V01	AACR		False	False	False	False	False	2
SETD2	ENSG00000181555.15	ENST00000409792.3	chr3	21	-	True	47161862	47161862	G	A	ENST00000409792.3:c.4264C>T	Q1422*	Nonsense	E_3	SNP	True	0	Class 0: This mutation can be originally modeled.	10aa	0aa	Setd2	ENSMUSG00000044791.17	ENSMUST00000153838.8	chr9	21	+	SNP	Nonsense	E_3	110380372.0	110380372.0	C	T	ENSMUST00000153838.8:c.4186C>T	Q1396*	110380372.0	110380372.0	C	T	ENSMUST00000153838.8:c.4186C>T	Q1396*	AACR-H0087146	AACR-H0087146-M01-V01	AACR		False	False	False	False	False	10
SETD2	ENSG00000181555.15	ENST00000409792.3	chr3	21	-	True	47127794	47127794	G	C	ENST00000409792.3:c.5288C>G	S1763*	Nonsense	E_11	SNP	True	0	Class 0: This mutation can be originally modeled.	6aa	71aa	Setd2	ENSMUSG00000044791.17	ENSMUST00000153838.8	chr9	21	+	SNP	Nonsense	E_11	110401025.0	110401025.0	C	G	ENSMUST00000153838.8:c.5210C>G	S1737*	110401025.0	110401025.0	C	G	ENSMUST00000153838.8:c.5210C>G	S1737*	AACR-H0087175	AACR-H0087175-M01-V01	AACR		False	False	False	False	False	77
SETD2	ENSG00000181555.15	ENST00000409792.3	chr3	21	-	True	47129716	47129716	G	C	ENST00000409792.3:c.5164C>G	L1722V	Missense	E_10	SNP	True	0	Class 0: This mutation can be originally modeled.	207aa	33aa	Setd2	ENSMUSG00000044791.17	ENSMUST00000153838.8	chr9	21	+	SNP	Missense	E_10	110398766.0	110398766.0	C	G	ENSMUST00000153838.8:c.5086C>G	L1696V	110398766.0	110398766.0	C	G	ENSMUST00000153838.8:c.5086C>G	L1696V	AACR-H0087213	AACR-H0087213-M01-V01	AACR		False	False	False	False	False	240
SETD2	ENSG00000181555.15	ENST00000409792.3	chr3	21	-	True	47139446	47139446	G	A	ENST00000409792.3:c.5141C>T	S1714L	Missense	E_9	SNP	True	0	Class 0: This mutation can be originally modeled.	199aa	41aa	Setd2	ENSMUSG00000044791.17	ENSMUST00000153838.8	chr9	21	+	SNP	Missense	E_9	110396901.0	110396901.0	C	T	ENSMUST00000153838.8:c.5063C>T	S1688L	110396901.0	110396901.0	C	T	ENSMUST00000153838.8:c.5063C>T	S1688L	AACR-H0087220	AACR-H0087220-M01-V01	AACR		False	False	False	False	False	240
SETD2	ENSG00000181555.15	ENST00000409792.3	chr3	21	-	True	47127792	47127792	G	A	ENST00000409792.3:c.5290C>T	Q1764*	Nonsense	E_11	SNP	True	0	Class 0: This mutation can be originally modeled.	7aa	70aa	Setd2	ENSMUSG00000044791.17	ENSMUST00000153838.8	chr9	21	+	SNP	Nonsense	E_11	110401027.0	110401027.0	C	T	ENSMUST00000153838.8:c.5212C>T	Q1738*	110401027.0	110401027.0	C	T	ENSMUST00000153838.8:c.5212C>T	Q1738*	AACR-H0087229	AACR-H0087229-M01-V01	AACR		False	False	False	False	False	77
SETD2	ENSG00000181555.15	ENST00000409792.3	chr3	21	-	True	47125794	47125794	G	A	ENST00000409792.3:c.5476C>T	R1826C	Missense	E_12	SNP	True	0	Class 0: This mutation can be originally modeled.	69aa	8aa	Setd2	ENSMUSG00000044791.17	ENSMUST00000153838.8	chr9	21	+	SNP	Missense	E_12	110402758.0	110402758.0	C	T	ENSMUST00000153838.8:c.5398C>T	R1800C	110402758.0	110402758.0	C	T	ENSMUST00000153838.8:c.5398C>T	R1800C	AACR-H0087240	AACR-H0087240-M01-V01	AACR		False	False	False	False	False	77
SETD2	ENSG00000181555.15	ENST00000409792.3	chr3	21	-	True	47125697	47125697	G	A	ENST00000409792.3:c.5573C>T	P1858L	Missense	E_12	SNP	True	0	Class 0: This mutation can be originally modeled.	21aa	3aa	Setd2	ENSMUSG00000044791.17	ENSMUST00000153838.8	chr9	21	+	SNP	Missense	E_12	110402855.0	110402855.0	C	T	ENSMUST00000153838.8:c.5495C>T	P1832L	110402855.0	110402855.0	C	T	ENSMUST00000153838.8:c.5495C>T	P1832L	AACR-H0087258	AACR-H0087258-M01-V01	AACR		False	False	False	False	False	24
SETD2	ENSG00000181555.15	ENST00000409792.3	chr3	21	-	True	47144898	47144898	G	A	ENST00000409792.3:c.4855C>T	Q1619*	Nonsense	E_7	SNP	True	0	Class 0: This mutation can be originally modeled.	104aa	136aa	Setd2	ENSMUSG00000044791.17	ENSMUST00000153838.8	chr9	21	+	SNP	Nonsense	E_7	110392020.0	110392020.0	C	T	ENSMUST00000153838.8:c.4777C>T	Q1593*	110392020.0	110392020.0	C	T	ENSMUST00000153838.8:c.4777C>T	Q1593*	AACR-H0087317	AACR-H0087317-M01-V01	AACR		False	False	False	False	False	240
SETD2	ENSG00000181555.15	ENST00000409792.3	chr3	21	-	True	47144871	47144871	T	C	ENST00000409792.3:c.4882A>G	N1628D	Missense	E_7	SNP	True	0	Class 0: This mutation can be originally modeled.	113aa	127aa	Setd2	ENSMUSG00000044791.17	ENSMUST00000153838.8	chr9	21	+	SNP	Missense	E_7	110392047.0	110392047.0	A	G	ENSMUST00000153838.8:c.4804A>G	N1602D	110392047.0	110392047.0	A	G	ENSMUST00000153838.8:c.4804A>G	N1602D	AACR-H0087323	AACR-H0087323-M01-V01	AACR		False	False	False	False	False	240
SETD2	ENSG00000181555.15	ENST00000409792.3	chr3	21	-	True	47144907	47144907	C	T	ENST00000409792.3:c.4846G>A	D1616N	Missense	E_7	SNP	True	0	Class 0: This mutation can be originally modeled.	101aa	139aa	Setd2	ENSMUSG00000044791.17	ENSMUST00000153838.8	chr9	21	+	SNP	Missense	E_7	110392011.0	110392011.0	G	A	ENSMUST00000153838.8:c.4768G>A	D1590N	110392011.0	110392011.0	G	A	ENSMUST00000153838.8:c.4768G>A	D1590N	AACR-H0087325	AACR-H0087325-M01-V01	AACR		False	False	False	False	False	240
SETD2	ENSG00000181555.15	ENST00000409792.3	chr3	21	-	True	47143043	47143043	C	T	ENST00000409792.3:c.4920G>A	W1640*	Nonsense	E_8	SNP	True	0	Class 0: This mutation can be originally modeled.	125aa	115aa	Setd2	ENSMUSG00000044791.17	ENSMUST00000153838.8	chr9	21	+	SNP	Nonsense	E_8	110393641.0	110393641.0	G	A	ENSMUST00000153838.8:c.4842G>A	W1614*	110393641.0	110393641.0	G	A	ENSMUST00000153838.8:c.4842G>A	W1614*	AACR-H0087328	AACR-H0087328-M01-V01	AACR		False	False	False	False	False	240
SETD2	ENSG00000181555.15	ENST00000409792.3	chr3	21	-	True	47144907	47144907	C	A	ENST00000409792.3:c.4846G>T	D1616Y	Missense	E_7	SNP	True	0	Class 0: This mutation can be originally modeled.	101aa	139aa	Setd2	ENSMUSG00000044791.17	ENSMUST00000153838.8	chr9	21	+	SNP	Missense	E_7	110392011.0	110392011.0	G	T	ENSMUST00000153838.8:c.4768G>T	D1590Y	110392011.0	110392011.0	G	T	ENSMUST00000153838.8:c.4768G>T	D1590Y	AACR-H0087342	AACR-H0087342-M01-V01	AACR		False	False	False	False	False	240
SETD2	ENSG00000181555.15	ENST00000409792.3	chr3	21	-	True	47147536	47147536	G	A	ENST00000409792.3:c.4790C>T	A1597V	Missense	E_6	SNP	True	0	Class 0: This mutation can be originally modeled.	82aa	158aa	Setd2	ENSMUSG00000044791.17	ENSMUST00000153838.8	chr9	21	+	SNP	Missense	E_6	110390258.0	110390258.0	C	T	ENSMUST00000153838.8:c.4712C>T	A1571V	110390258.0	110390258.0	C	T	ENSMUST00000153838.8:c.4712C>T	A1571V	AACR-H0087347	AACR-H0087347-M01-V01	AACR		False	False	False	False	False	240
SETD2	ENSG00000181555.15	ENST00000409792.3	chr3	21	-	True	47147543	47147543	C	A	ENST00000409792.3:c.4783G>T	E1595*	Nonsense	E_6	SNP	True	0	Class 0: This mutation can be originally modeled.	80aa	160aa	Setd2	ENSMUSG00000044791.17	ENSMUST00000153838.8	chr9	21	+	SNP	Nonsense	E_6	110390251.0	110390251.0	G	T	ENSMUST00000153838.8:c.4705G>T	E1569*	110390251.0	110390251.0	G	T	ENSMUST00000153838.8:c.4705G>T	E1569*	AACR-H0087349	AACR-H0087349-M01-V01	AACR		False	False	False	False	False	240
SETD2	ENSG00000181555.15	ENST00000409792.3	chr3	21	-	True	47147511	47147511	A	C	ENST00000409792.3:c.4815T>G	Y1605*	Nonsense	E_6	SNP	True	0	Class 0: This mutation can be originally modeled.	90aa	150aa	Setd2	ENSMUSG00000044791.17	ENSMUST00000153838.8	chr9	21	+	SNP	Nonsense	E_6	110390283.0	110390283.0	C	G	ENSMUST00000153838.8:c.4737C>G	Y1579*	110390283.0	110390283.0	C	G	ENSMUST00000153838.8:c.4737C>G	Y1579*	AACR-H0087369	AACR-H0087369-M01-V01	AACR		False	False	False	False	False	240
SETD2	ENSG00000181555.15	ENST00000409792.3	chr3	21	-	True	47147513	47147513	A	T	ENST00000409792.3:c.4813T>A	Y1605N	Missense	E_6	SNP	True	0	Class 0: This mutation can be originally modeled.	90aa	150aa	Setd2	ENSMUSG00000044791.17	ENSMUST00000153838.8	chr9	21	+	SNP	Missense	E_6	110390281.0	110390281.0	T	A	ENSMUST00000153838.8:c.4735T>A	Y1579N	110390281.0	110390281.0	T	A	ENSMUST00000153838.8:c.4735T>A	Y1579N	AACR-H0087376	AACR-H0087376-M01-V01	AACR		False	False	False	False	False	240
SETD2	ENSG00000181555.15	ENST00000409792.3	chr3	21	-	True	47142951	47142951	T	C	ENST00000409792.3:c.5012A>G	Y1671C	Missense	E_8	SNP	True	0	Class 0: This mutation can be originally modeled.	156aa	84aa	Setd2	ENSMUSG00000044791.17	ENSMUST00000153838.8	chr9	21	+	SNP	Missense	E_8	110393733.0	110393733.0	A	G	ENSMUST00000153838.8:c.4934A>G	Y1645C	110393733.0	110393733.0	A	G	ENSMUST00000153838.8:c.4934A>G	Y1645C	AACR-H0087391	AACR-H0087391-M01-V01	AACR		False	False	False	False	False	240
SETD2	ENSG00000181555.15	ENST00000409792.3	chr3	21	-	True	47142952	47142952	A	T	ENST00000409792.3:c.5011T>A	Y1671N	Missense	E_8	SNP	True	0	Class 0: This mutation can be originally modeled.	156aa	84aa	Setd2	ENSMUSG00000044791.17	ENSMUST00000153838.8	chr9	21	+	SNP	Missense	E_8	110393732.0	110393732.0	T	A	ENSMUST00000153838.8:c.4933T>A	Y1645N	110393732.0	110393732.0	T	A	ENSMUST00000153838.8:c.4933T>A	Y1645N	AACR-H0087392	AACR-H0087392-M01-V01	AACR		False	False	False	False	False	240
SETD2	ENSG00000181555.15	ENST00000409792.3	chr3	21	-	True	47139559	47139559	C	A	ENST00000409792.3:c.5028G>T	Q1676H	Missense	E_9	SNP	True	0	Class 0: This mutation can be originally modeled.	161aa	79aa	Setd2	ENSMUSG00000044791.17	ENSMUST00000153838.8	chr9	21	+	SNP	Missense	E_9	110396788.0	110396788.0	G	T	ENSMUST00000153838.8:c.4950G>T	Q1650H	110396788.0	110396788.0	G	T	ENSMUST00000153838.8:c.4950G>T	Q1650H	AACR-H0087405	AACR-H0087405-M01-V01	AACR		False	False	False	False	False	240
SETD2	ENSG00000181555.15	ENST00000409792.3	chr3	21	-	True	47143017	47143017	C	A	ENST00000409792.3:c.4946G>T	G1649V	Missense	E_8	SNP	True	0	Class 0: This mutation can be originally modeled.	134aa	106aa	Setd2	ENSMUSG00000044791.17	ENSMUST00000153838.8	chr9	21	+	SNP	Missense	E_8	110393667.0	110393667.0	G	T	ENSMUST00000153838.8:c.4868G>T	G1623V	110393667.0	110393667.0	G	T	ENSMUST00000153838.8:c.4868G>T	G1623V	AACR-H0087425	AACR-H0087425-M01-V01	AACR		False	False	False	False	False	240
SETD2	ENSG00000181555.15	ENST00000409792.3	chr3	21	-	True	47143021	47143021	C	A	ENST00000409792.3:c.4942G>T	V1648F	Missense	E_8	SNP	True	0	Class 0: This mutation can be originally modeled.	133aa	107aa	Setd2	ENSMUSG00000044791.17	ENSMUST00000153838.8	chr9	21	+	SNP	Missense	E_8	110393663.0	110393663.0	G	T	ENSMUST00000153838.8:c.4864G>T	V1622F	110393663.0	110393663.0	G	T	ENSMUST00000153838.8:c.4864G>T	V1622F	AACR-H0087430	AACR-H0087430-M01-V01	AACR		False	False	False	False	False	240
SETD2	ENSG00000181555.15	ENST00000409792.3	chr3	21	-	True	47143034	47143034	G	A	ENST00000409792.3:c.4929C>T	N1643delinsN	Silent	E_8	SNP	True	0	Class 0: This mutation can be originally modeled.	128aa	112aa	Setd2	ENSMUSG00000044791.17	ENSMUST00000153838.8	chr9	21	+	SNP	Silent	E_8	110393650.0	110393650.0	T	T	ENSMUST00000153838.8:c.4851T>T	N1617delinsN	110393650.0	110393650.0	T	T	ENSMUST00000153838.8:c.4851T>T	N1617delinsN	AACR-H0087436	AACR-H0087436-M01-V01	AACR		False	False	False	False	False	240
SETD2	ENSG00000181555.15	ENST00000409792.3	chr3	21	-	True	47142978	47142978	A	T	ENST00000409792.3:c.4985T>A	L1662*	Nonsense	E_8	SNP	True	0	Class 0: This mutation can be originally modeled.	147aa	93aa	Setd2	ENSMUSG00000044791.17	ENSMUST00000153838.8	chr9	21	+	SNP	Nonsense	E_8	110393706.0	110393706.0	T	A	ENSMUST00000153838.8:c.4907T>A	L1636*	110393706.0	110393706.0	T	A	ENSMUST00000153838.8:c.4907T>A	L1636*	AACR-H0087445	AACR-H0087445-M01-V01	AACR		False	False	False	False	False	240
SETD2	ENSG00000181555.15	ENST00000409792.3	chr3	21	-	True	47142994	47142994	G	T	ENST00000409792.3:c.4969C>A	P1657T	Missense	E_8	SNP	True	0	Class 0: This mutation can be originally modeled.	142aa	98aa	Setd2	ENSMUSG00000044791.17	ENSMUST00000153838.8	chr9	21	+	SNP	Missense	E_8	110393690.0	110393690.0	C	A	ENSMUST00000153838.8:c.4891C>A	P1631T	110393690.0	110393690.0	C	A	ENSMUST00000153838.8:c.4891C>A	P1631T	AACR-H0087452	AACR-H0087452-M01-V01	AACR		False	False	False	False	False	240
SETD2	ENSG00000181555.15	ENST00000409792.3	chr3	21	-	True	47059194	47059194	G	T	ENST00000409792.3:c.7467C>A	Y2489*	Nonsense	E_20	SNP	True	0	Class 0: This mutation can be originally modeled.	37aa	76aa	Setd2	ENSMUSG00000044791.17	ENSMUST00000153838.8	chr9	21	+	SNP	Nonsense	E_20	110446537.0	110446537.0	C	A	ENSMUST00000153838.8:c.7386C>A	Y2462*	110446537.0	110446537.0	C	A	ENSMUST00000153838.8:c.7386C>A	Y2462*	AACR-H0119139	AACR-H0119139-M01-V01	AACR		False	False	False	False	False	113
SETD2	ENSG00000181555.15	ENST00000409792.3	chr3	21	-	True	47059223	47059223	G	C	ENST00000409792.3:c.7438C>G	Q2480E	Missense	E_20	SNP	True	0	Class 0: This mutation can be originally modeled.	28aa	85aa	Setd2	ENSMUSG00000044791.17	ENSMUST00000153838.8	chr9	21	+	SNP	Missense	E_20	110446508.0	110446508.0	C	G	ENSMUST00000153838.8:c.7357C>G	Q2453E	110446508.0	110446508.0	C	G	ENSMUST00000153838.8:c.7357C>G	Q2453E	AACR-H0119178	AACR-H0119178-M01-V01	AACR		False	False	False	False	False	113
SETD2	ENSG00000181555.15	ENST00000409792.3	chr3	21	-	True	47059226	47059226	A	T	ENST00000409792.3:c.7435T>A	S2479T	Missense	E_20	SNP	True	0	Class 0: This mutation can be originally modeled.	27aa	86aa	Setd2	ENSMUSG00000044791.17	ENSMUST00000153838.8	chr9	21	+	SNP	Missense	E_20	110446505.0	110446505.0	T	A	ENSMUST00000153838.8:c.7354T>A	S2452T	110446505.0	110446505.0	T	A	ENSMUST00000153838.8:c.7354T>A	S2452T	AACR-H0119187	AACR-H0119187-M01-V01	AACR		False	False	False	False	False	113
SETD2	ENSG00000181555.15	ENST00000409792.3	chr3	21	-	True	47059204	47059204	A	C	ENST00000409792.3:c.7457T>G	L2486R	Missense	E_20	SNP	True	0	Class 0: This mutation can be originally modeled.	34aa	79aa	Setd2	ENSMUSG00000044791.17	ENSMUST00000153838.8	chr9	21	+	SNP	Missense	E_20	110446527.0	110446527.0	T	G	ENSMUST00000153838.8:c.7376T>G	L2459R	110446527.0	110446527.0	T	G	ENSMUST00000153838.8:c.7376T>G	L2459R	AACR-H0119197	AACR-H0119197-M01-V01	AACR		False	False	False	False	False	113
SETD2	ENSG00000181555.15	ENST00000409792.3	chr3	21	-	True	47059211	47059211	G	A	ENST00000409792.3:c.7450C>T	Q2484*	Nonsense	E_20	SNP	True	0	Class 0: This mutation can be originally modeled.	32aa	81aa	Setd2	ENSMUSG00000044791.17	ENSMUST00000153838.8	chr9	21	+	SNP	Nonsense	E_20	110446520.0	110446520.0	C	T	ENSMUST00000153838.8:c.7369C>T	Q2457*	110446520.0	110446520.0	C	T	ENSMUST00000153838.8:c.7369C>T	Q2457*	AACR-H0119204	AACR-H0119204-M01-V01	AACR		False	False	False	False	False	113
SETD2	ENSG00000181555.15	ENST00000409792.3	chr3	21	-	True	47059132	47059132	C	A	ENST00000409792.3:c.7529G>T	R2510L	Missense	E_20	SNP	True	0	Class 0: This mutation can be originally modeled.	58aa	55aa	Setd2	ENSMUSG00000044791.17	ENSMUST00000153838.8	chr9	21	+	SNP	Missense	E_20	110446599.0	110446599.0	G	T	ENSMUST00000153838.8:c.7448G>T	R2483L	110446599.0	110446599.0	G	T	ENSMUST00000153838.8:c.7448G>T	R2483L	AACR-H0119247	AACR-H0119247-M01-V01	AACR		False	False	False	False	False	113
SETD2	ENSG00000181555.15	ENST00000409792.3	chr3	21	-	True	47059154	47059154	C	A	ENST00000409792.3:c.7507G>T	E2503*	Nonsense	E_20	SNP	True	0	Class 0: This mutation can be originally modeled.	51aa	62aa	Setd2	ENSMUSG00000044791.17	ENSMUST00000153838.8	chr9	21	+	SNP	Nonsense	E_20	110446577.0	110446577.0	G	T	ENSMUST00000153838.8:c.7426G>T	E2476*	110446577.0	110446577.0	G	T	ENSMUST00000153838.8:c.7426G>T	E2476*	AACR-H0119282	AACR-H0119282-M01-V01	AACR		False	False	False	False	False	113
SETD2	ENSG00000181555.15	ENST00000409792.3	chr3	21	-	True	47079174	47079174	A	G	ENST00000409792.3:c.7332T>C	Y2444delinsY	Silent	E_18	SNP	True	0	Class 0: This mutation can be originally modeled.	76aa	6aa	Setd2	ENSMUSG00000044791.17	ENSMUST00000153838.8	chr9	21	+	SNP	Silent	E_18	110433281.0	110433281.0	T	C	ENSMUST00000153838.8:c.7251T>C	Y2417delinsY	110433281.0	110433281.0	T	C	ENSMUST00000153838.8:c.7251T>C	Y2417delinsY	AACR-H0119360	AACR-H0119360-M01-V01	AACR		False	False	False	False	False	82
SETD2	ENSG00000181555.15	ENST00000409792.3	chr3	21	-	True	47079168	47079168	T	G	ENST00000409792.3:c.7338A>C	E2446D	Missense	E_18	SNP	True	0	Class 0: This mutation can be originally modeled.	78aa	4aa	Setd2	ENSMUSG00000044791.17	ENSMUST00000153838.8	chr9	21	+	SNP	Missense	E_18	110433287.0	110433287.0	A	C	ENSMUST00000153838.8:c.7257A>C	E2419D	110433287.0	110433287.0	A	C	ENSMUST00000153838.8:c.7257A>C	E2419D	AACR-H0119379	AACR-H0119379-M01-V01	AACR		False	False	False	False	False	82
SETD2	ENSG00000181555.15	ENST00000409792.3	chr3	21	-	True	47061277	47061277	C	A	ENST00000409792.3:c.7404G>T	K2468N	Missense	E_19	SNP	True	0	Class 0: This mutation can be originally modeled.	16aa	97aa	Setd2	ENSMUSG00000044791.17	ENSMUST00000153838.8	chr9	21	+	SNP	Missense	E_19	110443991.0	110443991.0	G	T	ENSMUST00000153838.8:c.7323G>T	K2441N	110443991.0	110443991.0	G	T	ENSMUST00000153838.8:c.7323G>T	K2441N	AACR-H0119441	AACR-H0119441-M01-V01	AACR		False	False	False	False	False	113
SETD2	ENSG00000181555.15	ENST00000409792.3	chr3	21	-	True	47061272	47061272	C	G	ENST00000409792.3:c.7409G>C	S2470T	Missense	E_19	SNP	True	0	Class 0: This mutation can be originally modeled.	18aa	95aa	Setd2	ENSMUSG00000044791.17	ENSMUST00000153838.8	chr9	21	+	SNP	Missense	E_19	110443996.0	110443996.0	G	C	ENSMUST00000153838.8:c.7328G>C	S2443T	110443996.0	110443996.0	G	C	ENSMUST00000153838.8:c.7328G>C	S2443T	AACR-H0119446	AACR-H0119446-M01-V01	AACR		False	False	False	False	False	113
SETD2	ENSG00000181555.15	ENST00000409792.3	chr3	21	-	True	47061307	47061307	T	C	ENST00000409792.3:c.7374A>G	A2458delinsA	Silent	E_19	SNP	True	0	Class 0: This mutation can be originally modeled.	6aa	107aa	Setd2	ENSMUSG00000044791.17	ENSMUST00000153838.8	chr9	21	+	SNP	Silent	E_19	110443961.0	110443961.0	A	G	ENSMUST00000153838.8:c.7293A>G	A2431delinsA	110443961.0	110443961.0	A	G	ENSMUST00000153838.8:c.7293A>G	A2431delinsA	AACR-H0119453	AACR-H0119453-M01-V01	AACR		False	False	False	False	False	113
SETD2	ENSG00000181555.15	ENST00000409792.3	chr3	21	-	True	47061272	47061272	C	A	ENST00000409792.3:c.7409G>T	S2470I	Missense	E_19	SNP	True	0	Class 0: This mutation can be originally modeled.	18aa	95aa	Setd2	ENSMUSG00000044791.17	ENSMUST00000153838.8	chr9	21	+	SNP	Missense	E_19	110443996.0	110443996.0	G	T	ENSMUST00000153838.8:c.7328G>T	S2443I	110443996.0	110443996.0	G	T	ENSMUST00000153838.8:c.7328G>T	S2443I	AACR-H0119456	AACR-H0119456-M01-V01	AACR		False	False	False	False	False	113
SETD2	ENSG00000181555.15	ENST00000409792.3	chr3	21	-	True	47058615	47058615	A	G	ENST00000409792.3:c.7663T>C	Y2555H	Missense	E_21	SNP	True	0	Class 0: This mutation can be originally modeled.	103aa	10aa	Setd2	ENSMUSG00000044791.17	ENSMUST00000153838.8	chr9	21	+	SNP	Missense	E_21	110447015.0	110447015.0	T	C	ENSMUST00000153838.8:c.7582T>C	Y2528H	110447015.0	110447015.0	T	C	ENSMUST00000153838.8:c.7582T>C	Y2528H	AACR-H0119518	AACR-H0119518-M01-V01	AACR		False	False	False	False	False	113
SETD2	ENSG00000181555.15	ENST00000409792.3	chr3	21	-	True	47058597	47058597	T	C	ENST00000409792.3:c.7681A>G	T2561A	Missense	E_21	SNP	True	0	Class 0: This mutation can be originally modeled.	109aa	4aa	Setd2	ENSMUSG00000044791.17	ENSMUST00000153838.8	chr9	21	+	SNP	Missense	E_21	110447033.0	110447033.0	A	G	ENSMUST00000153838.8:c.7600A>G	T2534A	110447033.0	110447033.0	A	G	ENSMUST00000153838.8:c.7600A>G	T2534A	AACR-H0119630	AACR-H0119630-M01-V01	AACR		False	False	False	False	False	113
SETD2	ENSG00000181555.15	ENST00000409792.3	chr3	21	-	True	47058718	47058718	C	A	ENST00000409792.3:c.7560G>T	E2520D	Missense	E_21	SNP	True	0	Class 0: This mutation can be originally modeled.	68aa	45aa	Setd2	ENSMUSG00000044791.17	ENSMUST00000153838.8	chr9	21	+	SNP	Missense	E_21	110446912.0	110446912.0	G	T	ENSMUST00000153838.8:c.7479G>T	E2493D	110446912.0	110446912.0	G	T	ENSMUST00000153838.8:c.7479G>T	E2493D	AACR-H0119685	AACR-H0119685-M01-V01	AACR		False	False	False	False	False	113
SETD2	ENSG00000181555.15	ENST00000409792.3	chr3	21	-	True	47058718	47058718	C	T	ENST00000409792.3:c.7560G>A	E2520delinsE	Silent	E_21	SNP	True	0	Class 0: This mutation can be originally modeled.	68aa	45aa	Setd2	ENSMUSG00000044791.17	ENSMUST00000153838.8	chr9	21	+	SNP	Silent	E_21	110446912.0	110446912.0	G	A	ENSMUST00000153838.8:c.7479G>A	E2493delinsE	110446912.0	110446912.0	G	A	ENSMUST00000153838.8:c.7479G>A	E2493delinsE	AACR-H0119686	AACR-H0119686-M01-V01	AACR		False	False	False	False	False	113
SETD2	ENSG00000181555.15	ENST00000409792.3	chr3	21	-	True	47058720	47058720	C	A	ENST00000409792.3:c.7558G>T	E2520*	Nonsense	E_21	SNP	True	0	Class 0: This mutation can be originally modeled.	68aa	45aa	Setd2	ENSMUSG00000044791.17	ENSMUST00000153838.8	chr9	21	+	SNP	Nonsense	E_21	110446910.0	110446910.0	G	T	ENSMUST00000153838.8:c.7477G>T	E2493*	110446910.0	110446910.0	G	T	ENSMUST00000153838.8:c.7477G>T	E2493*	AACR-H0119688	AACR-H0119688-M01-V01	AACR		False	False	False	False	False	113
SETD2	ENSG00000181555.15	ENST00000409792.3	chr3	21	-	True	47058720	47058720	C	T	ENST00000409792.3:c.7558G>A	E2520K	Missense	E_21	SNP	True	0	Class 0: This mutation can be originally modeled.	68aa	45aa	Setd2	ENSMUSG00000044791.17	ENSMUST00000153838.8	chr9	21	+	SNP	Missense	E_21	110446910.0	110446910.0	G	A	ENSMUST00000153838.8:c.7477G>A	E2493K	110446910.0	110446910.0	G	A	ENSMUST00000153838.8:c.7477G>A	E2493K	AACR-H0119696	AACR-H0119696-M01-V01	AACR		False	False	False	False	False	113
SETD2	ENSG00000181555.15	ENST00000409792.3	chr3	21	-	True	47058740	47058740	G	A	ENST00000409792.3:c.7538C>T	T2513I	Missense	E_21	SNP	True	0	Class 0: This mutation can be originally modeled.	61aa	52aa	Setd2	ENSMUSG00000044791.17	ENSMUST00000153838.8	chr9	21	+	SNP	Missense	E_21	110446890.0	110446890.0	C	T	ENSMUST00000153838.8:c.7457C>T	T2486I	110446890.0	110446890.0	C	T	ENSMUST00000153838.8:c.7457C>T	T2486I	AACR-H0119734	AACR-H0119734-M01-V01	AACR		False	False	False	False	False	113
SETD2	ENSG00000181555.15	ENST00000409792.3	chr3	21	-	True	47058682	47058682	G	T	ENST00000409792.3:c.7596C>A	C2532*	Nonsense	E_21	SNP	True	0	Class 0: This mutation can be originally modeled.	80aa	33aa	Setd2	ENSMUSG00000044791.17	ENSMUST00000153838.8	chr9	21	+	SNP	Nonsense	E_21	110446948.0	110446948.0	C	A	ENSMUST00000153838.8:c.7515C>A	C2505*	110446948.0	110446948.0	C	A	ENSMUST00000153838.8:c.7515C>A	C2505*	AACR-H0119754	AACR-H0119754-M01-V01	AACR		False	False	False	False	False	113
SETD2	ENSG00000181555.15	ENST00000409792.3	chr3	21	-	True	47058714	47058714	T	A	ENST00000409792.3:c.7564A>T	K2522*	Nonsense	E_21	SNP	True	0	Class 0: This mutation can be originally modeled.	70aa	43aa	Setd2	ENSMUSG00000044791.17	ENSMUST00000153838.8	chr9	21	+	SNP	Nonsense	E_21	110446916.0	110446916.0	A	T	ENSMUST00000153838.8:c.7483A>T	K2495*	110446916.0	110446916.0	A	T	ENSMUST00000153838.8:c.7483A>T	K2495*	AACR-H0119809	AACR-H0119809-M01-V01	AACR		False	False	False	False	False	113
SETD2	ENSG00000181555.15	ENST00000409792.3	chr3	21	-	True	47079187	47079187	C	T	ENST00000409792.3:c.7319G>A	G2440E	Missense	E_18	SNP	True	0	Class 0: This mutation can be originally modeled.	72aa	10aa	Setd2	ENSMUSG00000044791.17	ENSMUST00000153838.8	chr9	21	+	SNP	Missense	E_18	110433268.0	110433268.0	G	A	ENSMUST00000153838.8:c.7238G>A	G2413E	110433268.0	110433268.0	G	A	ENSMUST00000153838.8:c.7238G>A	G2413E	AACR-H0131307	AACR-H0131307-M01-V01	AACR		False	False	False	False	False	82
SETD2	ENSG00000181555.15	ENST00000409792.3	chr3	21	-	True	47162200	47162200	C	A	ENST00000409792.3:c.3926G>T	R1309I	Missense	E_3	SNP	True	0	Class 0: This mutation can be originally modeled.	10aa	1aa	Setd2	ENSMUSG00000044791.17	ENSMUST00000153838.8	chr9	21	+	SNP	Missense	E_3	110380034.0	110380034.0	G	T	ENSMUST00000153838.8:c.3848G>T	R1283I	110380034.0	110380034.0	G	T	ENSMUST00000153838.8:c.3848G>T	R1283I	AACR-H0135611	AACR-H0135611-M01-V01	AACR		False	False	False	False	False	11
SETD2	ENSG00000181555.15	ENST00000409792.3	chr3	21	-	True	47162201	47162201	T	A	ENST00000409792.3:c.3925A>T	R1309*	Nonsense	E_3	SNP	True	0	Class 0: This mutation can be originally modeled.	10aa	1aa	Setd2	ENSMUSG00000044791.17	ENSMUST00000153838.8	chr9	21	+	SNP	Nonsense	E_3	110380033.0	110380033.0	A	T	ENSMUST00000153838.8:c.3847A>T	R1283*	110380033.0	110380033.0	A	T	ENSMUST00000153838.8:c.3847A>T	R1283*	AACR-H0135613	AACR-H0135613-M01-V01	AACR		False	False	False	False	False	11
SETD2	ENSG00000181555.15	ENST00000409792.3	chr3	21	-	True	47162215	47162215	C	A	ENST00000409792.3:c.3911G>T	G1304V	Missense	E_3	SNP	True	0	Class 0: This mutation can be originally modeled.	5aa	6aa	Setd2	ENSMUSG00000044791.17	ENSMUST00000153838.8	chr9	21	+	SNP	Missense	E_3	110380019.0	110380019.0	G	T	ENSMUST00000153838.8:c.3833G>T	G1278V	110380019.0	110380019.0	G	T	ENSMUST00000153838.8:c.3833G>T	G1278V	AACR-H0135618	AACR-H0135618-M01-V01	AACR		False	False	False	False	False	11
SETD2	ENSG00000181555.15	ENST00000409792.3	chr3	21	-	True	47162197	47162197	G	C	ENST00000409792.3:c.3929C>G	S1310*	Nonsense	E_3	SNP	True	0	Class 0: This mutation can be originally modeled.	11aa	0aa	Setd2	ENSMUSG00000044791.17	ENSMUST00000153838.8	chr9	21	+	SNP	Nonsense	E_3	110380037.0	110380037.0	C	G	ENSMUST00000153838.8:c.3851C>G	S1284*	110380037.0	110380037.0	C	G	ENSMUST00000153838.8:c.3851C>G	S1284*	AACR-H0135641	AACR-H0135641-M01-V01	AACR		False	False	False	False	False	11
SETD2	ENSG00000181555.15	ENST00000409792.3	chr3	21	-	True	47162156	47162156	G	C	ENST00000409792.3:c.3970C>G	Q1324E	Missense	E_3	SNP	True	0	Class 0: This mutation can be originally modeled.	0aa	15aa	Setd2	ENSMUSG00000044791.17	ENSMUST00000153838.8	chr9	21	+	SNP	Missense	E_3	110380081.0	110380081.0	C	G	ENSMUST00000153838.8:c.3895C>G	Q1299E	110380081.0	110380081.0	C	G	ENSMUST00000153838.8:c.3895C>G	Q1299E	AACR-H0135652	AACR-H0135652-M01-V01	AACR		False	False	False	False	False	15
SETD2	ENSG00000181555.15	ENST00000409792.3	chr3	21	-	True	47162176	47162176	C	A	ENST00000409792.3:c.3950G>T	G1317V	Missense	E_3	SNP	True	0	Class 0: This mutation can be originally modeled.	6aa	0aa	Setd2	ENSMUSG00000044791.17	ENSMUST00000153838.8	chr9	21	+	SNP	Missense	E_3	110380061.0	110380061.0	G	T	ENSMUST00000153838.8:c.3875G>T	G1292V	110380061.0	110380061.0	G	T	ENSMUST00000153838.8:c.3875G>T	G1292V	AACR-H0135666	AACR-H0135666-M01-V01	AACR		False	False	False	False	False	6
SETD2	ENSG00000181555.15	ENST00000409792.3	chr3	21	-	True	47162185	47162185	G	A	ENST00000409792.3:c.3941C>T	P1314L	Missense	E_3	SNP	True	0	Class 0: This mutation can be originally modeled.	3aa	3aa	Setd2	ENSMUSG00000044791.17	ENSMUST00000153838.8	chr9	21	+	SNP	Missense	E_3	110380052.0	110380052.0	C	T	ENSMUST00000153838.8:c.3866C>T	P1289L	110380052.0	110380052.0	C	T	ENSMUST00000153838.8:c.3866C>T	P1289L	AACR-H0135670	AACR-H0135670-M01-V01	AACR		False	False	False	False	False	6
SETD2	ENSG00000181555.15	ENST00000409792.3	chr3	21	-	True	47162186	47162186	G	T	ENST00000409792.3:c.3940C>A	P1314T	Missense	E_3	SNP	True	0	Class 0: This mutation can be originally modeled.	3aa	3aa	Setd2	ENSMUSG00000044791.17	ENSMUST00000153838.8	chr9	21	+	SNP	Missense	E_3	110380051.0	110380051.0	C	A	ENSMUST00000153838.8:c.3865C>A	P1289T	110380051.0	110380051.0	C	A	ENSMUST00000153838.8:c.3865C>A	P1289T	AACR-H0135672	AACR-H0135672-M01-V01	AACR		False	False	False	False	False	6
SETD2	ENSG00000181555.15	ENST00000409792.3	chr3	21	-	True	47162290	47162290	C	G	ENST00000409792.3:c.3836G>C	G1279A	Missense	E_3	SNP	True	0	Class 0: This mutation can be originally modeled.	8aa	0aa	Setd2	ENSMUSG00000044791.17	ENSMUST00000153838.8	chr9	21	+	SNP	Missense	E_3	110379944.0	110379944.0	G	C	ENSMUST00000153838.8:c.3758G>C	G1253A	110379944.0	110379944.0	G	C	ENSMUST00000153838.8:c.3758G>C	G1253A	AACR-H0135682	AACR-H0135682-M01-V01	AACR		False	False	False	False	False	8
SETD2	ENSG00000181555.15	ENST00000409792.3	chr3	21	-	True	47162312	47162312	G	C	ENST00000409792.3:c.3814C>G	Q1272E	Missense	E_3	SNP	True	0	Class 0: This mutation can be originally modeled.	1aa	7aa	Setd2	ENSMUSG00000044791.17	ENSMUST00000153838.8	chr9	21	+	SNP	Missense	E_3	110379922.0	110379922.0	C	G	ENSMUST00000153838.8:c.3736C>G	Q1246E	110379922.0	110379922.0	C	G	ENSMUST00000153838.8:c.3736C>G	Q1246E	AACR-H0135696	AACR-H0135696-M01-V01	AACR		False	False	False	False	False	8
SETD2	ENSG00000181555.15	ENST00000409792.3	chr3	21	-	True	47162255	47162255	C	T	ENST00000409792.3:c.3871G>A	E1291K	Missense	E_3	SNP	True	0	Class 0: This mutation can be originally modeled.	0aa	0aa	Setd2	ENSMUSG00000044791.17	ENSMUST00000153838.8	chr9	21	+	SNP	Missense	E_3	110379979.0	110379979.0	G	A	ENSMUST00000153838.8:c.3793G>A	E1265K	110379979.0	110379979.0	G	A	ENSMUST00000153838.8:c.3793G>A	E1265K	AACR-H0135721	AACR-H0135721-M01-V01	AACR		False	False	False	False	False	0
SETD2	ENSG00000181555.15	ENST00000409792.3	chr3	21	-	True	47162141	47162141	C	A	ENST00000409792.3:c.3985G>T	D1329Y	Missense	E_3	SNP	True	0	Class 0: This mutation can be originally modeled.	5aa	10aa	Setd2	ENSMUSG00000044791.17	ENSMUST00000153838.8	chr9	21	+	SNP	Missense	E_3	110380096.0	110380096.0	G	T	ENSMUST00000153838.8:c.3910G>T	D1304Y	110380096.0	110380096.0	G	T	ENSMUST00000153838.8:c.3910G>T	D1304Y	AACR-H0135744	AACR-H0135744-M01-V01	AACR		False	False	False	False	False	15
SETD2	ENSG00000181555.15	ENST00000409792.3	chr3	21	-	True	47162039	47162039	C	G	ENST00000409792.3:c.4087G>C	D1363H	Missense	E_3	SNP	True	0	Class 0: This mutation can be originally modeled.	2aa	16aa	Setd2	ENSMUSG00000044791.17	ENSMUST00000153838.8	chr9	21	+	SNP	Missense	E_3	110380195.0	110380195.0	G	C	ENSMUST00000153838.8:c.4009G>C	D1337H	110380195.0	110380195.0	G	C	ENSMUST00000153838.8:c.4009G>C	D1337H	AACR-H0135751	AACR-H0135751-M01-V01	AACR		False	False	False	False	False	18
SETD2	ENSG00000181555.15	ENST00000409792.3	chr3	21	-	True	47162045	47162045	G	A	ENST00000409792.3:c.4081C>T	Q1361*	Nonsense	E_3	SNP	True	0	Class 0: This mutation can be originally modeled.	0aa	18aa	Setd2	ENSMUSG00000044791.17	ENSMUST00000153838.8	chr9	21	+	SNP	Nonsense	E_3	110380189.0	110380189.0	C	T	ENSMUST00000153838.8:c.4003C>T	Q1335*	110380189.0	110380189.0	C	T	ENSMUST00000153838.8:c.4003C>T	Q1335*	AACR-H0135755	AACR-H0135755-M01-V01	AACR		False	False	False	False	False	18
SETD2	ENSG00000181555.15	ENST00000409792.3	chr3	21	-	True	47162024	47162024	G	A	ENST00000409792.3:c.4102C>T	Q1368*	Nonsense	E_3	SNP	True	0	Class 0: This mutation can be originally modeled.	7aa	11aa	Setd2	ENSMUSG00000044791.17	ENSMUST00000153838.8	chr9	21	+	SNP	Nonsense	E_3	110380210.0	110380210.0	C	T	ENSMUST00000153838.8:c.4024C>T	Q1342*	110380210.0	110380210.0	C	T	ENSMUST00000153838.8:c.4024C>T	Q1342*	AACR-H0135777	AACR-H0135777-M01-V01	AACR		False	False	False	False	False	18
SETD2	ENSG00000181555.15	ENST00000409792.3	chr3	21	-	True	47161991	47161991	C	T	ENST00000409792.3:c.4135G>A	D1379N	Missense	E_3	SNP	True	0	Class 0: This mutation can be originally modeled.	18aa	0aa	Setd2	ENSMUSG00000044791.17	ENSMUST00000153838.8	chr9	21	+	SNP	Missense	E_3	110380243.0	110380243.0	G	A	ENSMUST00000153838.8:c.4057G>A	D1353N	110380243.0	110380243.0	G	A	ENSMUST00000153838.8:c.4057G>A	D1353N	AACR-H0135788	AACR-H0135788-M01-V01	AACR		False	False	False	False	False	18
SETD2	ENSG00000181555.15	ENST00000409792.3	chr3	21	-	True	47162096	47162096	G	A	ENST00000409792.3:c.4030C>T	Q1344*	Nonsense	E_3	SNP	True	0	Class 0: This mutation can be originally modeled.	0aa	0aa	Setd2	ENSMUSG00000044791.17	ENSMUST00000153838.8	chr9	21	+	SNP	Nonsense	E_3	110380138.0	110380138.0	C	T	ENSMUST00000153838.8:c.3952C>T	Q1318*	110380138.0	110380138.0	C	T	ENSMUST00000153838.8:c.3952C>T	Q1318*	AACR-H0135823	AACR-H0135823-M01-V01	AACR		False	False	False	False	False	0
SETD2	ENSG00000181555.15	ENST00000409792.3	chr3	21	-	True	47162102	47162102	C	G	ENST00000409792.3:c.4024G>C	D1342H	Missense	E_3	SNP	True	0	Class 0: This mutation can be originally modeled.	1aa	0aa	Setd2	ENSMUSG00000044791.17	ENSMUST00000153838.8	chr9	21	+	SNP	Missense	E_3	110380135.0	110380135.0	G	C	ENSMUST00000153838.8:c.3949G>C	D1317H	110380135.0	110380135.0	G	C	ENSMUST00000153838.8:c.3949G>C	D1317H	AACR-H0135826	AACR-H0135826-M01-V01	AACR		False	False	False	False	False	1
SETD2	ENSG00000181555.15	ENST00000409792.3	chr3	21	-	True	47162109	47162109	C	A	ENST00000409792.3:c.4017G>T	E1339D	Missense	E_3	SNP	True	0	Class 0: This mutation can be originally modeled.	15aa	0aa	Setd2	ENSMUSG00000044791.17	ENSMUST00000153838.8	chr9	21	+	SNP	Missense	E_3	110380128.0	110380128.0	A	T	ENSMUST00000153838.8:c.3942A>T	E1314D	110380128.0	110380128.0	A	T	ENSMUST00000153838.8:c.3942A>T	E1314D	AACR-H0135830	AACR-H0135830-M01-V01	AACR		False	False	False	False	False	15
SETD2	ENSG00000181555.15	ENST00000409792.3	chr3	21	-	True	47162134	47162134	A	C	ENST00000409792.3:c.3992T>G	L1331R	Missense	E_3	SNP	True	0	Class 0: This mutation can be originally modeled.	7aa	8aa	Setd2	ENSMUSG00000044791.17	ENSMUST00000153838.8	chr9	21	+	SNP	Missense	E_3	110380103.0	110380103.0	T	G	ENSMUST00000153838.8:c.3917T>G	L1306R	110380103.0	110380103.0	T	G	ENSMUST00000153838.8:c.3917T>G	L1306R	AACR-H0135840	AACR-H0135840-M01-V01	AACR		False	False	False	False	False	15
SETD2	ENSG00000181555.15	ENST00000409792.3	chr3	21	-	True	47162062	47162062	T	G	ENST00000409792.3:c.4064A>C	K1355T	Missense	E_3	SNP	True	0	Class 0: This mutation can be originally modeled.	0aa	1aa	Setd2	ENSMUSG00000044791.17	ENSMUST00000153838.8	chr9	21	+	SNP	Missense	E_3	110380175.0	110380175.0	A	C	ENSMUST00000153838.8:c.3989A>C	K1330T	110380175.0	110380175.0	A	C	ENSMUST00000153838.8:c.3989A>C	K1330T	AACR-H0135849	AACR-H0135849-M01-V01	AACR		False	False	False	False	False	1
SETD2	ENSG00000181555.15	ENST00000409792.3	chr3	21	-	True	47162591	47162591	C	G	ENST00000409792.3:c.3535G>C	D1179H	Missense	E_3	SNP	True	0	Class 0: This mutation can be originally modeled.	0aa	0aa	Setd2	ENSMUSG00000044791.17	ENSMUST00000153838.8	chr9	21	+	SNP	Missense	E_3	110379643.0	110379643.0	G	C	ENSMUST00000153838.8:c.3457G>C	D1153H	110379643.0	110379643.0	G	C	ENSMUST00000153838.8:c.3457G>C	D1153H	AACR-H0135880	AACR-H0135880-M01-V01	AACR		False	False	False	False	False	0
SETD2	ENSG00000181555.15	ENST00000409792.3	chr3	21	-	True	47162603	47162603	C	A	ENST00000409792.3:c.3523G>T	D1175Y	Missense	E_3	SNP	True	0	Class 0: This mutation can be originally modeled.	1aa	0aa	Setd2	ENSMUSG00000044791.17	ENSMUST00000153838.8	chr9	21	+	SNP	Missense	E_3	110379631.0	110379631.0	G	T	ENSMUST00000153838.8:c.3445G>T	D1149Y	110379631.0	110379631.0	G	T	ENSMUST00000153838.8:c.3445G>T	D1149Y	AACR-H0135882	AACR-H0135882-M01-V01	AACR		False	False	False	False	False	1
SETD2	ENSG00000181555.15	ENST00000409792.3	chr3	21	-	True	47162624	47162624	C	A	ENST00000409792.3:c.3502G>T	V1168F	Missense	E_3	SNP	True	0	Class 0: This mutation can be originally modeled.	4aa	4aa	Setd2	ENSMUSG00000044791.17	ENSMUST00000153838.8	chr9	21	+	SNP	Missense	E_3	110379610.0	110379610.0	G	T	ENSMUST00000153838.8:c.3424G>T	V1142F	110379610.0	110379610.0	G	T	ENSMUST00000153838.8:c.3424G>T	V1142F	AACR-H0135894	AACR-H0135894-M01-V01	AACR		False	False	False	False	False	8
SETD2	ENSG00000181555.15	ENST00000409792.3	chr3	21	-	True	47162626	47162626	C	T	ENST00000409792.3:c.3500G>A	G1167E	Missense	E_3	SNP	True	0	Class 0: This mutation can be originally modeled.	3aa	5aa	Setd2	ENSMUSG00000044791.17	ENSMUST00000153838.8	chr9	21	+	SNP	Missense	E_3	110379608.0	110379608.0	G	A	ENSMUST00000153838.8:c.3422G>A	G1141E	110379608.0	110379608.0	G	A	ENSMUST00000153838.8:c.3422G>A	G1141E	AACR-H0135896	AACR-H0135896-M01-V01	AACR		False	False	False	False	False	8
SETD2	ENSG00000181555.15	ENST00000409792.3	chr3	21	-	True	47162634	47162634	C	G	ENST00000409792.3:c.3492G>C	Q1164H	Missense	E_3	SNP	True	0	Class 0: This mutation can be originally modeled.	0aa	8aa	Setd2	ENSMUSG00000044791.17	ENSMUST00000153838.8	chr9	21	+	SNP	Missense	E_3	110379600.0	110379600.0	G	C	ENSMUST00000153838.8:c.3414G>C	Q1138H	110379600.0	110379600.0	G	C	ENSMUST00000153838.8:c.3414G>C	Q1138H	AACR-H0135898	AACR-H0135898-M01-V01	AACR		False	False	False	False	False	8
SETD2	ENSG00000181555.15	ENST00000409792.3	chr3	21	-	True	47162642	47162642	G	A	ENST00000409792.3:c.3484C>T	H1162Y	Missense	E_3	SNP	True	0	Class 0: This mutation can be originally modeled.	0aa	0aa	Setd2	ENSMUSG00000044791.17	ENSMUST00000153838.8	chr9	21	+	SNP	Missense	E_3	110379592.0	110379592.0	C	T	ENSMUST00000153838.8:c.3406C>T	H1136Y	110379592.0	110379592.0	C	T	ENSMUST00000153838.8:c.3406C>T	H1136Y	AACR-H0135908	AACR-H0135908-M01-V01	AACR		False	False	False	False	False	0
SETD2	ENSG00000181555.15	ENST00000409792.3	chr3	21	-	True	47162338	47162338	G	A	ENST00000409792.3:c.3788C>T	S1263F	Missense	E_3	SNP	True	0	Class 0: This mutation can be originally modeled.	16aa	1aa	Setd2	ENSMUSG00000044791.17	ENSMUST00000153838.8	chr9	21	+	SNP	Missense	E_3	110379893.0	110379893.0	C	T	ENSMUST00000153838.8:c.3707C>T	S1236F	110379893.0	110379893.0	C	T	ENSMUST00000153838.8:c.3707C>T	S1236F	AACR-H0135912	AACR-H0135912-M01-V01	AACR		False	False	False	False	False	17
SETD2	ENSG00000181555.15	ENST00000409792.3	chr3	21	-	True	47162539	47162539	G	C	ENST00000409792.3:c.3587C>G	S1196C	Missense	E_3	SNP	True	0	Class 0: This mutation can be originally modeled.	0aa	1aa	Setd2	ENSMUSG00000044791.17	ENSMUST00000153838.8	chr9	21	+	SNP	Missense	E_3	110379692.0	110379692.0	C	G	ENSMUST00000153838.8:c.3506C>G	S1169C	110379692.0	110379692.0	C	G	ENSMUST00000153838.8:c.3506C>G	S1169C	AACR-H0135915	AACR-H0135915-M01-V01	AACR		False	False	False	False	False	1
SETD2	ENSG00000181555.15	ENST00000409792.3	chr3	21	-	True	47162540	47162540	A	G	ENST00000409792.3:c.3586T>C	S1196P	Missense	E_3	SNP	True	0	Class 0: This mutation can be originally modeled.	0aa	1aa	Setd2	ENSMUSG00000044791.17	ENSMUST00000153838.8	chr9	21	+	SNP	Missense	E_3	110379691.0	110379691.0	T	C	ENSMUST00000153838.8:c.3505T>C	S1169P	110379691.0	110379691.0	T	C	ENSMUST00000153838.8:c.3505T>C	S1169P	AACR-H0135916	AACR-H0135916-M01-V01	AACR		False	False	False	False	False	1
SETD2	ENSG00000181555.15	ENST00000409792.3	chr3	21	-	True	47162582	47162582	C	T	ENST00000409792.3:c.3544G>A	G1182S	Missense	E_3	SNP	True	0	Class 0: This mutation can be originally modeled.	1aa	1aa	Setd2	ENSMUSG00000044791.17	ENSMUST00000153838.8	chr9	21	+	SNP	Missense	E_3	110379652.0	110379652.0	G	A	ENSMUST00000153838.8:c.3466G>A	G1156S	110379652.0	110379652.0	G	A	ENSMUST00000153838.8:c.3466G>A	G1156S	AACR-H0135929	AACR-H0135929-M01-V01	AACR		False	False	False	False	False	2
SETD2	ENSG00000181555.15	ENST00000409792.3	chr3	21	-	True	47162561	47162561	T	C	ENST00000409792.3:c.3565A>G	T1189A	Missense	E_3	SNP	True	0	Class 0: This mutation can be originally modeled.	0aa	0aa	Setd2	ENSMUSG00000044791.17	ENSMUST00000153838.8	chr9	21	+	SNP	Missense	E_3	110379673.0	110379673.0	A	G	ENSMUST00000153838.8:c.3487A>G	T1163A	110379673.0	110379673.0	A	G	ENSMUST00000153838.8:c.3487A>G	T1163A	AACR-H0135932	AACR-H0135932-M01-V01	AACR		False	False	False	False	False	0
SETD2	ENSG00000181555.15	ENST00000409792.3	chr3	21	-	True	47162720	47162720	C	A	ENST00000409792.3:c.3406G>T	G1136*	Nonsense	E_3	SNP	True	0	Class 0: This mutation can be originally modeled.	4aa	1aa	Setd2	ENSMUSG00000044791.17	ENSMUST00000153838.8	chr9	21	+	SNP	Nonsense	E_3	110379517.0	110379517.0	G	T	ENSMUST00000153838.8:c.3331G>T	G1111*	110379517.0	110379517.0	G	T	ENSMUST00000153838.8:c.3331G>T	G1111*	AACR-H0135955	AACR-H0135955-M01-V01	AACR		False	False	False	False	False	5
SETD2	ENSG00000181555.15	ENST00000409792.3	chr3	21	-	True	47162702	47162702	C	A	ENST00000409792.3:c.3424G>T	E1142*	Nonsense	E_3	SNP	True	0	Class 0: This mutation can be originally modeled.	0aa	0aa	Setd2	ENSMUSG00000044791.17	ENSMUST00000153838.8	chr9	21	+	SNP	Nonsense	E_3	110379523.0	110379523.0	G	T	ENSMUST00000153838.8:c.3337G>T	E1113*	110379523.0	110379523.0	G	T	ENSMUST00000153838.8:c.3337G>T	E1113*	AACR-H0135981	AACR-H0135981-M01-V01	AACR		False	False	False	False	False	0
SETD2	ENSG00000181555.15	ENST00000409792.3	chr3	21	-	True	47162666	47162666	C	G	ENST00000409792.3:c.3460G>C	D1154H	Missense	E_3	SNP	True	0	Class 0: This mutation can be originally modeled.	0aa	1aa	Setd2	ENSMUSG00000044791.17	ENSMUST00000153838.8	chr9	21	+	SNP	Missense	E_3	110379568.0	110379568.0	G	C	ENSMUST00000153838.8:c.3382G>C	D1128H	110379568.0	110379568.0	G	C	ENSMUST00000153838.8:c.3382G>C	D1128H	AACR-H0135988	AACR-H0135988-M01-V01	AACR		False	False	False	False	False	1
SETD2	ENSG00000181555.15	ENST00000409792.3	chr3	21	-	True	47162677	47162677	C	T	ENST00000409792.3:c.3449G>A	R1150K	Missense	E_3	SNP	True	0	Class 0: This mutation can be originally modeled.	0aa	1aa	Setd2	ENSMUSG00000044791.17	ENSMUST00000153838.8	chr9	21	+	SNP	Missense	E_3	110379560.0	110379560.0	G	A	ENSMUST00000153838.8:c.3374G>A	R1125K	110379560.0	110379560.0	G	A	ENSMUST00000153838.8:c.3374G>A	R1125K	AACR-H0135997	AACR-H0135997-M01-V01	AACR		False	False	False	False	False	1
SETD2	ENSG00000181555.15	ENST00000409792.3	chr3	21	-	True	47162404	47162404	C	A	ENST00000409792.3:c.3722G>T	C1241F	Missense	E_3	SNP	True	0	Class 0: This mutation can be originally modeled.	12aa	0aa	Setd2	ENSMUSG00000044791.17	ENSMUST00000153838.8	chr9	21	+	SNP	Missense	E_3	110379827.0	110379827.0	G	T	ENSMUST00000153838.8:c.3641G>T	C1214F	110379827.0	110379827.0	G	T	ENSMUST00000153838.8:c.3641G>T	C1214F	AACR-H0136016	AACR-H0136016-M01-V01	AACR		False	False	False	False	False	12
SETD2	ENSG00000181555.15	ENST00000409792.3	chr3	21	-	True	47162410	47162410	G	A	ENST00000409792.3:c.3716C>T	S1239F	Missense	E_3	SNP	True	0	Class 0: This mutation can be originally modeled.	10aa	2aa	Setd2	ENSMUSG00000044791.17	ENSMUST00000153838.8	chr9	21	+	SNP	Missense	E_3	110379821.0	110379821.0	C	T	ENSMUST00000153838.8:c.3635C>T	S1212F	110379821.0	110379821.0	C	T	ENSMUST00000153838.8:c.3635C>T	S1212F	AACR-H0136023	AACR-H0136023-M01-V01	AACR		False	False	False	False	False	12
SETD2	ENSG00000181555.15	ENST00000409792.3	chr3	21	-	True	47162425	47162425	T	C	ENST00000409792.3:c.3701A>G	E1234G	Missense	E_3	SNP	True	0	Class 0: This mutation can be originally modeled.	5aa	7aa	Setd2	ENSMUSG00000044791.17	ENSMUST00000153838.8	chr9	21	+	SNP	Missense	E_3	110379806.0	110379806.0	A	G	ENSMUST00000153838.8:c.3620A>G	E1207G	110379806.0	110379806.0	A	G	ENSMUST00000153838.8:c.3620A>G	E1207G	AACR-H0136033	AACR-H0136033-M01-V01	AACR		False	False	False	False	False	12
SETD2	ENSG00000181555.15	ENST00000409792.3	chr3	21	-	True	47162435	47162435	C	A	ENST00000409792.3:c.3691G>T	G1231*	Nonsense	E_3	SNP	True	0	Class 0: This mutation can be originally modeled.	2aa	10aa	Setd2	ENSMUSG00000044791.17	ENSMUST00000153838.8	chr9	21	+	SNP	Nonsense	E_3	110379796.0	110379796.0	G	T	ENSMUST00000153838.8:c.3610G>T	G1204*	110379796.0	110379796.0	G	T	ENSMUST00000153838.8:c.3610G>T	G1204*	AACR-H0136043	AACR-H0136043-M01-V01	AACR		False	False	False	False	False	12
SETD2	ENSG00000181555.15	ENST00000409792.3	chr3	21	-	True	47162439	47162439	T	A	ENST00000409792.3:c.3687A>T	R1229S	Missense	E_3	SNP	True	0	Class 0: This mutation can be originally modeled.	0aa	12aa	Setd2	ENSMUSG00000044791.17	ENSMUST00000153838.8	chr9	21	+	SNP	Missense	E_3	110379792.0	110379792.0	A	T	ENSMUST00000153838.8:c.3606A>T	R1202S	110379792.0	110379792.0	A	T	ENSMUST00000153838.8:c.3606A>T	R1202S	AACR-H0136044	AACR-H0136044-M01-V01	AACR		False	False	False	False	False	12
SETD2	ENSG00000181555.15	ENST00000409792.3	chr3	21	-	True	47162399	47162399	T	C	ENST00000409792.3:c.3727A>G	I1243V	Missense	E_3	SNP	True	0	Class 0: This mutation can be originally modeled.	0aa	0aa	Setd2	ENSMUSG00000044791.17	ENSMUST00000153838.8	chr9	21	+	SNP	Missense	E_3	110379832.0	110379832.0	A	G	ENSMUST00000153838.8:c.3646A>G	I1216V	110379832.0	110379832.0	A	G	ENSMUST00000153838.8:c.3646A>G	I1216V	AACR-H0136046	AACR-H0136046-M01-V01	AACR		False	False	False	False	False	0
SETD2	ENSG00000181555.15	ENST00000409792.3	chr3	21	-	True	47162344	47162344	T	C	ENST00000409792.3:c.3782A>G	D1261G	Missense	E_3	SNP	True	0	Class 0: This mutation can be originally modeled.	14aa	3aa	Setd2	ENSMUSG00000044791.17	ENSMUST00000153838.8	chr9	21	+	SNP	Missense	E_3	110379887.0	110379887.0	A	G	ENSMUST00000153838.8:c.3701A>G	D1234G	110379887.0	110379887.0	A	G	ENSMUST00000153838.8:c.3701A>G	D1234G	AACR-H0136054	AACR-H0136054-M01-V01	AACR		False	False	False	False	False	17
SETD2	ENSG00000181555.15	ENST00000409792.3	chr3	21	-	True	47162346	47162346	C	T	ENST00000409792.3:c.3780G>A	W1260*	Nonsense	E_3	SNP	True	0	Class 0: This mutation can be originally modeled.	13aa	4aa	Setd2	ENSMUSG00000044791.17	ENSMUST00000153838.8	chr9	21	+	SNP	Nonsense	E_3	110379885.0	110379885.0	G	A	ENSMUST00000153838.8:c.3699G>A	W1233*	110379885.0	110379885.0	G	A	ENSMUST00000153838.8:c.3699G>A	W1233*	AACR-H0136056	AACR-H0136056-M01-V01	AACR		False	False	False	False	False	17
SETD2	ENSG00000181555.15	ENST00000409792.3	chr3	21	-	True	47162347	47162347	C	T	ENST00000409792.3:c.3779G>A	W1260*	Nonsense	E_3	SNP	True	0	Class 0: This mutation can be originally modeled.	13aa	4aa	Setd2	ENSMUSG00000044791.17	ENSMUST00000153838.8	chr9	21	+	SNP	Nonsense	E_3	110379884.0	110379884.0	G	A	ENSMUST00000153838.8:c.3698G>A	W1233*	110379884.0	110379884.0	G	A	ENSMUST00000153838.8:c.3698G>A	W1233*	AACR-H0136057	AACR-H0136057-M01-V01	AACR		False	False	False	False	False	17
SETD2	ENSG00000181555.15	ENST00000409792.3	chr3	21	-	True	47162387	47162387	C	A	ENST00000409792.3:c.3739G>T	D1247Y	Missense	E_3	SNP	True	0	Class 0: This mutation can be originally modeled.	0aa	17aa	Setd2	ENSMUSG00000044791.17	ENSMUST00000153838.8	chr9	21	+	SNP	Missense	E_3	110379844.0	110379844.0	G	T	ENSMUST00000153838.8:c.3658G>T	D1220Y	110379844.0	110379844.0	G	T	ENSMUST00000153838.8:c.3658G>T	D1220Y	AACR-H0136074	AACR-H0136074-M01-V01	AACR		False	False	False	False	False	17
SETD2	ENSG00000181555.15	ENST00000409792.3	chr3	21	-	True	47162498	47162498	C	A	ENST00000409792.3:c.3628G>T	E1210*	Nonsense	E_3	SNP	True	0	Class 0: This mutation can be originally modeled.	1aa	1aa	Setd2	ENSMUSG00000044791.17	ENSMUST00000153838.8	chr9	21	+	SNP	Nonsense	E_3	110379730.0	110379730.0	G	T	ENSMUST00000153838.8:c.3544G>T	E1182*	110379730.0	110379730.0	G	T	ENSMUST00000153838.8:c.3544G>T	E1182*	AACR-H0136081	AACR-H0136081-M01-V01	AACR		False	False	False	False	False	2
SETD2	ENSG00000181555.15	ENST00000409792.3	chr3	21	-	True	47162485	47162485	T	C	ENST00000409792.3:c.3641A>G	N1214S	Missense	E_3	SNP	True	0	Class 0: This mutation can be originally modeled.	1aa	2aa	Setd2	ENSMUSG00000044791.17	ENSMUST00000153838.8	chr9	21	+	SNP	Missense	E_3	110379743.0	110379743.0	A	G	ENSMUST00000153838.8:c.3557A>G	N1186S	110379743.0	110379743.0	A	G	ENSMUST00000153838.8:c.3557A>G	N1186S	AACR-H0136085	AACR-H0136085-M01-V01	AACR		False	False	False	False	False	3
SETD2	ENSG00000181555.15	ENST00000409792.3	chr3	21	-	True	47162488	47162488	G	A	ENST00000409792.3:c.3638C>T	P1213L	Missense	E_3	SNP	True	0	Class 0: This mutation can be originally modeled.	0aa	3aa	Setd2	ENSMUSG00000044791.17	ENSMUST00000153838.8	chr9	21	+	SNP	Missense	E_3	110379740.0	110379740.0	C	T	ENSMUST00000153838.8:c.3554C>T	P1185L	110379740.0	110379740.0	C	T	ENSMUST00000153838.8:c.3554C>T	P1185L	AACR-H0136088	AACR-H0136088-M01-V01	AACR		False	False	False	False	False	3
SETD2	ENSG00000181555.15	ENST00000409792.3	chr3	21	-	True	47162504	47162504	C	A	ENST00000409792.3:c.3622G>T	D1208Y	Missense	E_3	SNP	True	0	Class 0: This mutation can be originally modeled.	1aa	0aa	Setd2	ENSMUSG00000044791.17	ENSMUST00000153838.8	chr9	21	+	SNP	Missense	E_3	110379721.0	110379721.0	G	T	ENSMUST00000153838.8:c.3535G>T	D1179Y	110379721.0	110379721.0	G	T	ENSMUST00000153838.8:c.3535G>T	D1179Y	AACR-H0136098	AACR-H0136098-M01-V01	AACR		False	False	False	False	False	1
SETD2	ENSG00000181555.15	ENST00000409792.3	chr3	21	-	True	47162506	47162506	G	A	ENST00000409792.3:c.3620C>T	S1207F	Missense	E_3	SNP	True	0	Class 0: This mutation can be originally modeled.	0aa	1aa	Setd2	ENSMUSG00000044791.17	ENSMUST00000153838.8	chr9	21	+	SNP	Missense	E_3	110379719.0	110379719.0	C	T	ENSMUST00000153838.8:c.3533C>T	S1178F	110379719.0	110379719.0	C	T	ENSMUST00000153838.8:c.3533C>T	S1178F	AACR-H0136101	AACR-H0136101-M01-V01	AACR		False	False	False	False	False	1
SETD2	ENSG00000181555.15	ENST00000409792.3	chr3	21	-	True	47158180	47158180	C	A	ENST00000409792.3:c.4519G>T	D1507Y	Missense	E_4	SNP	True	0	Class 0: This mutation can be originally modeled.	40aa	6aa	Setd2	ENSMUSG00000044791.17	ENSMUST00000153838.8	chr9	21	+	SNP	Missense	E_4	110382235.0	110382235.0	G	T	ENSMUST00000153838.8:c.4441G>T	D1481Y	110382235.0	110382235.0	G	T	ENSMUST00000153838.8:c.4441G>T	D1481Y	AACR-H0136155	AACR-H0136155-M01-V01	AACR		False	False	False	False	False	46
SETD2	ENSG00000181555.15	ENST00000409792.3	chr3	21	-	True	47158201	47158201	C	A	ENST00000409792.3:c.4498G>T	E1500*	Nonsense	E_4	SNP	True	0	Class 0: This mutation can be originally modeled.	33aa	13aa	Setd2	ENSMUSG00000044791.17	ENSMUST00000153838.8	chr9	21	+	SNP	Nonsense	E_4	110382214.0	110382214.0	G	T	ENSMUST00000153838.8:c.4420G>T	E1474*	110382214.0	110382214.0	G	T	ENSMUST00000153838.8:c.4420G>T	E1474*	AACR-H0136174	AACR-H0136174-M01-V01	AACR		False	False	False	False	False	46
SETD2	ENSG00000181555.15	ENST00000409792.3	chr3	21	-	True	47158202	47158202	A	T	ENST00000409792.3:c.4497T>A	C1499*	Nonsense	E_4	SNP	True	0	Class 0: This mutation can be originally modeled.	32aa	14aa	Setd2	ENSMUSG00000044791.17	ENSMUST00000153838.8	chr9	21	+	SNP	Nonsense	E_4	110382213.0	110382213.0	T	A	ENSMUST00000153838.8:c.4419T>A	C1473*	110382213.0	110382213.0	T	A	ENSMUST00000153838.8:c.4419T>A	C1473*	AACR-H0136178	AACR-H0136178-M01-V01	AACR		False	False	False	False	False	46
SETD2	ENSG00000181555.15	ENST00000409792.3	chr3	21	-	True	47158140	47158140	C	A	ENST00000409792.3:c.4559G>T	C1520F	Missense	E_4	SNP	True	0	Class 0: This mutation can be originally modeled.	5aa	235aa	Setd2	ENSMUSG00000044791.17	ENSMUST00000153838.8	chr9	21	+	SNP	Missense	E_4	110382275.0	110382275.0	G	T	ENSMUST00000153838.8:c.4481G>T	C1494F	110382275.0	110382275.0	G	T	ENSMUST00000153838.8:c.4481G>T	C1494F	AACR-H0136186	AACR-H0136186-M01-V01	AACR		False	False	False	False	False	240
SETD2	ENSG00000181555.15	ENST00000409792.3	chr3	21	-	True	47158140	47158140	C	G	ENST00000409792.3:c.4559G>C	C1520S	Missense	E_4	SNP	True	0	Class 0: This mutation can be originally modeled.	5aa	235aa	Setd2	ENSMUSG00000044791.17	ENSMUST00000153838.8	chr9	21	+	SNP	Missense	E_4	110382275.0	110382275.0	G	C	ENSMUST00000153838.8:c.4481G>C	C1494S	110382275.0	110382275.0	G	C	ENSMUST00000153838.8:c.4481G>C	C1494S	AACR-H0136188	AACR-H0136188-M01-V01	AACR		False	False	False	False	False	240
SETD2	ENSG00000181555.15	ENST00000409792.3	chr3	21	-	True	47158147	47158147	C	T	ENST00000409792.3:c.4552G>A	E1518K	Missense	E_4	SNP	True	0	Class 0: This mutation can be originally modeled.	3aa	237aa	Setd2	ENSMUSG00000044791.17	ENSMUST00000153838.8	chr9	21	+	SNP	Missense	E_4	110382268.0	110382268.0	G	A	ENSMUST00000153838.8:c.4474G>A	E1492K	110382268.0	110382268.0	G	A	ENSMUST00000153838.8:c.4474G>A	E1492K	AACR-H0136196	AACR-H0136196-M01-V01	AACR		False	False	False	False	False	240
SETD2	ENSG00000181555.15	ENST00000409792.3	chr3	21	-	True	47158168	47158168	G	A	ENST00000409792.3:c.4531C>T	Q1511*	Nonsense	E_4	SNP	True	0	Class 0: This mutation can be originally modeled.	44aa	2aa	Setd2	ENSMUSG00000044791.17	ENSMUST00000153838.8	chr9	21	+	SNP	Nonsense	E_4	110382247.0	110382247.0	C	T	ENSMUST00000153838.8:c.4453C>T	Q1485*	110382247.0	110382247.0	C	T	ENSMUST00000153838.8:c.4453C>T	Q1485*	AACR-H0136198	AACR-H0136198-M01-V01	AACR		False	False	False	False	False	46
SETD2	ENSG00000181555.15	ENST00000409792.3	chr3	21	-	True	47158152	47158152	C	A	ENST00000409792.3:c.4547G>T	C1516F	Missense	E_4	SNP	True	0	Class 0: This mutation can be originally modeled.	1aa	239aa	Setd2	ENSMUSG00000044791.17	ENSMUST00000153838.8	chr9	21	+	SNP	Missense	E_4	110382263.0	110382263.0	G	T	ENSMUST00000153838.8:c.4469G>T	C1490F	110382263.0	110382263.0	G	T	ENSMUST00000153838.8:c.4469G>T	C1490F	AACR-H0136204	AACR-H0136204-M01-V01	AACR		False	False	False	False	False	240
SETD2	ENSG00000181555.15	ENST00000409792.3	chr3	21	-	True	47158153	47158153	A	G	ENST00000409792.3:c.4546T>C	C1516R	Missense	E_4	SNP	True	0	Class 0: This mutation can be originally modeled.	1aa	239aa	Setd2	ENSMUSG00000044791.17	ENSMUST00000153838.8	chr9	21	+	SNP	Missense	E_4	110382262.0	110382262.0	T	C	ENSMUST00000153838.8:c.4468T>C	C1490R	110382262.0	110382262.0	T	C	ENSMUST00000153838.8:c.4468T>C	C1490R	AACR-H0136207	AACR-H0136207-M01-V01	AACR		False	False	False	False	False	240
SETD2	ENSG00000181555.15	ENST00000409792.3	chr3	21	-	True	47158203	47158203	C	T	ENST00000409792.3:c.4496G>A	C1499Y	Missense	E_4	SNP	True	0	Class 0: This mutation can be originally modeled.	32aa	14aa	Setd2	ENSMUSG00000044791.17	ENSMUST00000153838.8	chr9	21	+	SNP	Missense	E_4	110382212.0	110382212.0	G	A	ENSMUST00000153838.8:c.4418G>A	C1473Y	110382212.0	110382212.0	G	A	ENSMUST00000153838.8:c.4418G>A	C1473Y	AACR-H0136214	AACR-H0136214-M01-V01	AACR		False	False	False	False	False	46
SETD2	ENSG00000181555.15	ENST00000409792.3	chr3	21	-	True	47158233	47158233	T	G	ENST00000409792.3:c.4466A>C	K1489T	Missense	E_4	SNP	True	0	Class 0: This mutation can be originally modeled.	22aa	24aa	Setd2	ENSMUSG00000044791.17	ENSMUST00000153838.8	chr9	21	+	SNP	Missense	E_4	110382182.0	110382182.0	A	C	ENSMUST00000153838.8:c.4388A>C	K1463T	110382182.0	110382182.0	A	C	ENSMUST00000153838.8:c.4388A>C	K1463T	AACR-H0136218	AACR-H0136218-M01-V01	AACR		False	False	False	False	False	46
SETD2	ENSG00000181555.15	ENST00000409792.3	chr3	21	-	True	47158242	47158242	T	A	ENST00000409792.3:c.4457A>T	K1486M	Missense	E_4	SNP	True	0	Class 0: This mutation can be originally modeled.	19aa	27aa	Setd2	ENSMUSG00000044791.17	ENSMUST00000153838.8	chr9	21	+	SNP	Missense	E_4	110382173.0	110382173.0	A	T	ENSMUST00000153838.8:c.4379A>T	K1460M	110382173.0	110382173.0	A	T	ENSMUST00000153838.8:c.4379A>T	K1460M	AACR-H0136224	AACR-H0136224-M01-V01	AACR		False	False	False	False	False	46
SETD2	ENSG00000181555.15	ENST00000409792.3	chr3	21	-	True	47161672	47161672	C	T	ENST00000409792.3:c.4454G>A	R1485K	Missense	E_3	SNP	True	0	Class 0: This mutation can be originally modeled.	18aa	28aa	Setd2	ENSMUSG00000044791.17	ENSMUST00000153838.8	chr9	21	+	SNP	Missense	E_3	110380562.0	110380562.0	G	A	ENSMUST00000153838.8:c.4376G>A	R1459K	110380562.0	110380562.0	G	A	ENSMUST00000153838.8:c.4376G>A	R1459K	AACR-H0136242	AACR-H0136242-M01-V01	AACR		False	False	False	False	False	46
SETD2	ENSG00000181555.15	ENST00000409792.3	chr3	21	-	True	47158134	47158134	T	C	ENST00000409792.3:c.4565A>G	N1522S	Missense	E_4	SNP	True	0	Class 0: This mutation can be originally modeled.	7aa	233aa	Setd2	ENSMUSG00000044791.17	ENSMUST00000153838.8	chr9	21	+	SNP	Missense	E_4	110382281.0	110382281.0	A	G	ENSMUST00000153838.8:c.4487A>G	N1496S	110382281.0	110382281.0	A	G	ENSMUST00000153838.8:c.4487A>G	N1496S	AACR-H0136281	AACR-H0136281-M01-V01	AACR		False	False	False	False	False	240
SETD2	ENSG00000181555.15	ENST00000409792.3	chr3	21	-	True	47155417	47155417	A	C	ENST00000409792.3:c.4664T>G	I1555R	Missense	E_5	SNP	True	0	Class 0: This mutation can be originally modeled.	40aa	200aa	Setd2	ENSMUSG00000044791.17	ENSMUST00000153838.8	chr9	21	+	SNP	Missense	E_5	110385433.0	110385433.0	T	G	ENSMUST00000153838.8:c.4586T>G	I1529R	110385433.0	110385433.0	T	G	ENSMUST00000153838.8:c.4586T>G	I1529R	AACR-H0136287	AACR-H0136287-M01-V01	AACR		False	False	False	False	False	240
SETD2	ENSG00000181555.15	ENST00000409792.3	chr3	21	-	True	47155421	47155421	C	A	ENST00000409792.3:c.4660G>T	V1554F	Missense	E_5	SNP	True	0	Class 0: This mutation can be originally modeled.	39aa	201aa	Setd2	ENSMUSG00000044791.17	ENSMUST00000153838.8	chr9	21	+	SNP	Missense	E_5	110385429.0	110385429.0	G	T	ENSMUST00000153838.8:c.4582G>T	V1528F	110385429.0	110385429.0	G	T	ENSMUST00000153838.8:c.4582G>T	V1528F	AACR-H0136289	AACR-H0136289-M01-V01	AACR		False	False	False	False	False	240
SETD2	ENSG00000181555.15	ENST00000409792.3	chr3	21	-	True	47155459	47155459	T	A	ENST00000409792.3:c.4622A>T	N1541I	Missense	E_5	SNP	True	0	Class 0: This mutation can be originally modeled.	26aa	214aa	Setd2	ENSMUSG00000044791.17	ENSMUST00000153838.8	chr9	21	+	SNP	Missense	E_5	110385391.0	110385391.0	A	T	ENSMUST00000153838.8:c.4544A>T	N1515I	110385391.0	110385391.0	A	T	ENSMUST00000153838.8:c.4544A>T	N1515I	AACR-H0136299	AACR-H0136299-M01-V01	AACR		False	False	False	False	False	240
SETD2	ENSG00000181555.15	ENST00000409792.3	chr3	21	-	True	47155445	47155445	T	A	ENST00000409792.3:c.4636A>T	R1546*	Nonsense	E_5	SNP	True	0	Class 0: This mutation can be originally modeled.	31aa	209aa	Setd2	ENSMUSG00000044791.17	ENSMUST00000153838.8	chr9	21	+	SNP	Nonsense	E_5	110385405.0	110385405.0	A	T	ENSMUST00000153838.8:c.4558A>T	R1520*	110385405.0	110385405.0	A	T	ENSMUST00000153838.8:c.4558A>T	R1520*	AACR-H0136304	AACR-H0136304-M01-V01	AACR		False	False	False	False	False	240
SETD2	ENSG00000181555.15	ENST00000409792.3	chr3	21	-	True	47155457	47155457	T	A	ENST00000409792.3:c.4624A>T	R1542*	Nonsense	E_5	SNP	True	0	Class 0: This mutation can be originally modeled.	27aa	213aa	Setd2	ENSMUSG00000044791.17	ENSMUST00000153838.8	chr9	21	+	SNP	Nonsense	E_5	110385393.0	110385393.0	A	T	ENSMUST00000153838.8:c.4546A>T	R1516*	110385393.0	110385393.0	A	T	ENSMUST00000153838.8:c.4546A>T	R1516*	AACR-H0136310	AACR-H0136310-M01-V01	AACR		False	False	False	False	False	240
SETD2	ENSG00000181555.15	ENST00000409792.3	chr3	21	-	True	47155394	47155394	C	T	ENST00000409792.3:c.4687G>A	G1563S	Missense	E_5	SNP	True	0	Class 0: This mutation can be originally modeled.	48aa	192aa	Setd2	ENSMUSG00000044791.17	ENSMUST00000153838.8	chr9	21	+	SNP	Missense	E_5	110385456.0	110385456.0	G	A	ENSMUST00000153838.8:c.4609G>A	G1537S	110385456.0	110385456.0	G	A	ENSMUST00000153838.8:c.4609G>A	G1537S	AACR-H0136319	AACR-H0136319-M01-V01	AACR		False	False	False	False	False	240
SETD2	ENSG00000181555.15	ENST00000409792.3	chr3	21	-	True	47155395	47155395	C	G	ENST00000409792.3:c.4686G>C	W1562C	Missense	E_5	SNP	True	0	Class 0: This mutation can be originally modeled.	47aa	193aa	Setd2	ENSMUSG00000044791.17	ENSMUST00000153838.8	chr9	21	+	SNP	Missense	E_5	110385455.0	110385455.0	G	C	ENSMUST00000153838.8:c.4608G>C	W1536C	110385455.0	110385455.0	G	C	ENSMUST00000153838.8:c.4608G>C	W1536C	AACR-H0136322	AACR-H0136322-M01-V01	AACR		False	False	False	False	False	240
SETD2	ENSG00000181555.15	ENST00000409792.3	chr3	21	-	True	47155395	47155395	C	T	ENST00000409792.3:c.4686G>A	W1562*	Nonsense	E_5	SNP	True	0	Class 0: This mutation can be originally modeled.	47aa	193aa	Setd2	ENSMUSG00000044791.17	ENSMUST00000153838.8	chr9	21	+	SNP	Nonsense	E_5	110385455.0	110385455.0	G	A	ENSMUST00000153838.8:c.4608G>A	W1536*	110385455.0	110385455.0	G	A	ENSMUST00000153838.8:c.4608G>A	W1536*	AACR-H0136323	AACR-H0136323-M01-V01	AACR		False	False	False	False	False	240
SETD2	ENSG00000181555.15	ENST00000409792.3	chr3	21	-	True	47155399	47155399	C	G	ENST00000409792.3:c.4682G>C	G1561A	Missense	E_5	SNP	True	0	Class 0: This mutation can be originally modeled.	46aa	194aa	Setd2	ENSMUSG00000044791.17	ENSMUST00000153838.8	chr9	21	+	SNP	Missense	E_5	110385451.0	110385451.0	G	C	ENSMUST00000153838.8:c.4604G>C	G1535A	110385451.0	110385451.0	G	C	ENSMUST00000153838.8:c.4604G>C	G1535A	AACR-H0136327	AACR-H0136327-M01-V01	AACR		False	False	False	False	False	240
SETD2	ENSG00000181555.15	ENST00000409792.3	chr3	21	-	True	47158121	47158121	C	A	ENST00000409792.3:c.4578G>T	M1526I	Missense	E_4	SNP	True	0	Class 0: This mutation can be originally modeled.	11aa	229aa	Setd2	ENSMUSG00000044791.17	ENSMUST00000153838.8	chr9	21	+	SNP	Missense	E_4	110382294.0	110382294.0	G	T	ENSMUST00000153838.8:c.4500G>T	M1500I	110382294.0	110382294.0	G	T	ENSMUST00000153838.8:c.4500G>T	M1500I	AACR-H0136350	AACR-H0136350-M01-V01	AACR		False	False	False	False	False	240
SETD2	ENSG00000181555.15	ENST00000409792.3	chr3	21	-	True	47158117	47158117	C	A	ENST00000409792.3:c.4582G>T	E1528*	Nonsense	E_4	SNP	True	0	Class 0: This mutation can be originally modeled.	13aa	227aa	Setd2	ENSMUSG00000044791.17	ENSMUST00000153838.8	chr9	21	+	SNP	Nonsense	E_4	110382298.0	110382298.0	G	T	ENSMUST00000153838.8:c.4504G>T	E1502*	110382298.0	110382298.0	G	T	ENSMUST00000153838.8:c.4504G>T	E1502*	AACR-H0136360	AACR-H0136360-M01-V01	AACR		False	False	False	False	False	240
SETD2	ENSG00000181555.15	ENST00000409792.3	chr3	21	-	True	47158117	47158117	C	T	ENST00000409792.3:c.4582G>A	E1528K	Missense	E_4	SNP	True	0	Class 0: This mutation can be originally modeled.	13aa	227aa	Setd2	ENSMUSG00000044791.17	ENSMUST00000153838.8	chr9	21	+	SNP	Missense	E_4	110382298.0	110382298.0	G	A	ENSMUST00000153838.8:c.4504G>A	E1502K	110382298.0	110382298.0	G	A	ENSMUST00000153838.8:c.4504G>A	E1502K	AACR-H0136362	AACR-H0136362-M01-V01	AACR		False	False	False	False	False	240
SETD2	ENSG00000181555.15	ENST00000409792.3	chr3	21	-	True	47158119	47158119	A	G	ENST00000409792.3:c.4580T>C	I1527T	Missense	E_4	SNP	True	0	Class 0: This mutation can be originally modeled.	12aa	228aa	Setd2	ENSMUSG00000044791.17	ENSMUST00000153838.8	chr9	21	+	SNP	Missense	E_4	110382296.0	110382296.0	T	C	ENSMUST00000153838.8:c.4502T>C	I1501T	110382296.0	110382296.0	T	C	ENSMUST00000153838.8:c.4502T>C	I1501T	AACR-H0136363	AACR-H0136363-M01-V01	AACR		False	False	False	False	False	240
SETD2	ENSG00000181555.15	ENST00000409792.3	chr3	21	-	True	47155483	47155483	C	A	ENST00000409792.3:c.4598G>T	C1533F	Missense	E_5	SNP	True	0	Class 0: This mutation can be originally modeled.	18aa	222aa	Setd2	ENSMUSG00000044791.17	ENSMUST00000153838.8	chr9	21	+	SNP	Missense	E_5	110385367.0	110385367.0	G	T	ENSMUST00000153838.8:c.4520G>T	C1507F	110385367.0	110385367.0	G	T	ENSMUST00000153838.8:c.4520G>T	C1507F	AACR-H0136404	AACR-H0136404-M01-V01	AACR		False	False	False	False	False	240
SETD2	ENSG00000181555.15	ENST00000409792.3	chr3	21	-	True	47155486	47155486	C	T	ENST00000409792.3:c.4595G>A	R1532Q	Missense	E_5	SNP	True	0	Class 0: This mutation can be originally modeled.	17aa	223aa	Setd2	ENSMUSG00000044791.17	ENSMUST00000153838.8	chr9	21	+	SNP	Missense	E_5	110385364.0	110385364.0	G	A	ENSMUST00000153838.8:c.4517G>A	R1506Q	110385364.0	110385364.0	G	A	ENSMUST00000153838.8:c.4517G>A	R1506Q	AACR-H0136408	AACR-H0136408-M01-V01	AACR		False	False	False	False	False	240
SETD2	ENSG00000181555.15	ENST00000409792.3	chr3	21	-	True	47155492	47155492	G	T	ENST00000409792.3:c.4589C>A	S1530Y	Missense	E_5	SNP	True	0	Class 0: This mutation can be originally modeled.	15aa	225aa	Setd2	ENSMUSG00000044791.17	ENSMUST00000153838.8	chr9	21	+	SNP	Missense	E_5	110385358.0	110385358.0	C	A	ENSMUST00000153838.8:c.4511C>A	S1504Y	110385358.0	110385358.0	C	A	ENSMUST00000153838.8:c.4511C>A	S1504Y	AACR-H0136410	AACR-H0136410-M01-V01	AACR		False	False	False	False	False	240
SETD2	ENSG00000181555.15	ENST00000409792.3	chr3	21	-	True	47161888	47161888	C	T	ENST00000409792.3:c.4238G>A	S1413N	Missense	E_3	SNP	True	0	Class 0: This mutation can be originally modeled.	1aa	9aa	Setd2	ENSMUSG00000044791.17	ENSMUST00000153838.8	chr9	21	+	SNP	Missense	E_3	110380346.0	110380346.0	G	A	ENSMUST00000153838.8:c.4160G>A	S1387N	110380346.0	110380346.0	G	A	ENSMUST00000153838.8:c.4160G>A	S1387N	AACR-H0136430	AACR-H0136430-M01-V01	AACR		False	False	False	False	False	10
SETD2	ENSG00000181555.15	ENST00000409792.3	chr3	21	-	True	47161892	47161892	C	G	ENST00000409792.3:c.4234G>C	E1412Q	Missense	E_3	SNP	True	0	Class 0: This mutation can be originally modeled.	0aa	10aa	Setd2	ENSMUSG00000044791.17	ENSMUST00000153838.8	chr9	21	+	SNP	Missense	E_3	110380342.0	110380342.0	G	C	ENSMUST00000153838.8:c.4156G>C	E1386Q	110380342.0	110380342.0	G	C	ENSMUST00000153838.8:c.4156G>C	E1386Q	AACR-H0136438	AACR-H0136438-M01-V01	AACR		False	False	False	False	False	10
SETD2	ENSG00000181555.15	ENST00000409792.3	chr3	21	-	True	47161898	47161898	C	T	ENST00000409792.3:c.4228G>A	E1410K	Missense	E_3	SNP	True	0	Class 0: This mutation can be originally modeled.	5aa	0aa	Setd2	ENSMUSG00000044791.17	ENSMUST00000153838.8	chr9	21	+	SNP	Missense	E_3	110380336.0	110380336.0	G	A	ENSMUST00000153838.8:c.4150G>A	E1384K	110380336.0	110380336.0	G	A	ENSMUST00000153838.8:c.4150G>A	E1384K	AACR-H0136445	AACR-H0136445-M01-V01	AACR		False	False	False	False	False	5
SETD2	ENSG00000181555.15	ENST00000409792.3	chr3	21	-	True	47161901	47161901	G	A	ENST00000409792.3:c.4225C>T	Q1409*	Nonsense	E_3	SNP	True	0	Class 0: This mutation can be originally modeled.	4aa	1aa	Setd2	ENSMUSG00000044791.17	ENSMUST00000153838.8	chr9	21	+	SNP	Nonsense	E_3	110380333.0	110380333.0	C	T	ENSMUST00000153838.8:c.4147C>T	Q1383*	110380333.0	110380333.0	C	T	ENSMUST00000153838.8:c.4147C>T	Q1383*	AACR-H0136446	AACR-H0136446-M01-V01	AACR		False	False	False	False	False	5
SETD2	ENSG00000181555.15	ENST00000409792.3	chr3	21	-	True	47161851	47161851	C	G	ENST00000409792.3:c.4275G>C	K1425N	Missense	E_3	SNP	True	0	Class 0: This mutation can be originally modeled.	1aa	5aa	Setd2	ENSMUSG00000044791.17	ENSMUST00000153838.8	chr9	21	+	SNP	Missense	E_3	110380383.0	110380383.0	G	C	ENSMUST00000153838.8:c.4197G>C	K1399N	110380383.0	110380383.0	G	C	ENSMUST00000153838.8:c.4197G>C	K1399N	AACR-H0136465	AACR-H0136465-M01-V01	AACR		False	False	False	False	False	6
SETD2	ENSG00000181555.15	ENST00000409792.3	chr3	21	-	True	47161864	47161864	A	G	ENST00000409792.3:c.4262T>C	L1421P	Missense	E_3	SNP	True	0	Class 0: This mutation can be originally modeled.	9aa	1aa	Setd2	ENSMUSG00000044791.17	ENSMUST00000153838.8	chr9	21	+	SNP	Missense	E_3	110380370.0	110380370.0	T	C	ENSMUST00000153838.8:c.4184T>C	L1395P	110380370.0	110380370.0	T	C	ENSMUST00000153838.8:c.4184T>C	L1395P	AACR-H0136474	AACR-H0136474-M01-V01	AACR		False	False	False	False	False	10
SETD2	ENSG00000181555.15	ENST00000409792.3	chr3	21	-	True	47161958	47161958	A	G	ENST00000409792.3:c.4168T>C	S1390P	Missense	E_3	SNP	True	0	Class 0: This mutation can be originally modeled.	3aa	2aa	Setd2	ENSMUSG00000044791.17	ENSMUST00000153838.8	chr9	21	+	SNP	Missense	E_3	110380276.0	110380276.0	T	C	ENSMUST00000153838.8:c.4090T>C	S1364P	110380276.0	110380276.0	T	C	ENSMUST00000153838.8:c.4090T>C	S1364P	AACR-H0136508	AACR-H0136508-M01-V01	AACR		False	False	False	False	False	5
SETD2	ENSG00000181555.15	ENST00000409792.3	chr3	21	-	True	47161973	47161973	C	A	ENST00000409792.3:c.4153G>T	E1385*	Nonsense	E_3	SNP	True	0	Class 0: This mutation can be originally modeled.	1aa	0aa	Setd2	ENSMUSG00000044791.17	ENSMUST00000153838.8	chr9	21	+	SNP	Nonsense	E_3	110380261.0	110380261.0	G	T	ENSMUST00000153838.8:c.4075G>T	E1359*	110380261.0	110380261.0	G	T	ENSMUST00000153838.8:c.4075G>T	E1359*	AACR-H0136514	AACR-H0136514-M01-V01	AACR		False	False	False	False	False	1
SETD2	ENSG00000181555.15	ENST00000409792.3	chr3	21	-	True	47161922	47161922	C	A	ENST00000409792.3:c.4204G>T	G1402W	Missense	E_3	SNP	True	0	Class 0: This mutation can be originally modeled.	1aa	1aa	Setd2	ENSMUSG00000044791.17	ENSMUST00000153838.8	chr9	21	+	SNP	Missense	E_3	110380312.0	110380312.0	G	T	ENSMUST00000153838.8:c.4126G>T	G1376W	110380312.0	110380312.0	G	T	ENSMUST00000153838.8:c.4126G>T	G1376W	AACR-H0136526	AACR-H0136526-M01-V01	AACR		False	False	False	False	False	2
SETD2	ENSG00000181555.15	ENST00000409792.3	chr3	21	-	True	47161932	47161932	G	C	ENST00000409792.3:c.4194C>G	I1398M	Missense	E_3	SNP	True	0	Class 0: This mutation can be originally modeled.	4aa	1aa	Setd2	ENSMUSG00000044791.17	ENSMUST00000153838.8	chr9	21	+	SNP	Missense	E_3	110380302.0	110380302.0	A	G	ENSMUST00000153838.8:c.4116A>G	I1372M	110380302.0	110380302.0	A	G	ENSMUST00000153838.8:c.4116A>G	I1372M	AACR-H0136529	AACR-H0136529-M01-V01	AACR		False	False	False	False	False	5
SETD2	ENSG00000181555.15	ENST00000409792.3	chr3	21	-	True	47161937	47161937	C	G	ENST00000409792.3:c.4189G>C	D1397H	Missense	E_3	SNP	True	0	Class 0: This mutation can be originally modeled.	3aa	2aa	Setd2	ENSMUSG00000044791.17	ENSMUST00000153838.8	chr9	21	+	SNP	Missense	E_3	110380297.0	110380297.0	G	C	ENSMUST00000153838.8:c.4111G>C	D1371H	110380297.0	110380297.0	G	C	ENSMUST00000153838.8:c.4111G>C	D1371H	AACR-H0136544	AACR-H0136544-M01-V01	AACR		False	False	False	False	False	5
SETD2	ENSG00000181555.15	ENST00000409792.3	chr3	21	-	True	47161746	47161746	C	A	ENST00000409792.3:c.4380G>T	W1460C	Missense	E_3	SNP	True	0	Class 0: This mutation can be originally modeled.	9aa	2aa	Setd2	ENSMUSG00000044791.17	ENSMUST00000153838.8	chr9	21	+	SNP	Missense	E_3	110380488.0	110380488.0	G	T	ENSMUST00000153838.8:c.4302G>T	W1434C	110380488.0	110380488.0	G	T	ENSMUST00000153838.8:c.4302G>T	W1434C	AACR-H0136552	AACR-H0136552-M01-V01	AACR		False	False	False	False	False	11
SETD2	ENSG00000181555.15	ENST00000409792.3	chr3	21	-	True	47161733	47161733	T	A	ENST00000409792.3:c.4393A>T	K1465*	Nonsense	E_3	SNP	True	0	Class 0: This mutation can be originally modeled.	1aa	0aa	Setd2	ENSMUSG00000044791.17	ENSMUST00000153838.8	chr9	21	+	SNP	Nonsense	E_3	110380501.0	110380501.0	A	T	ENSMUST00000153838.8:c.4315A>T	K1439*	110380501.0	110380501.0	A	T	ENSMUST00000153838.8:c.4315A>T	K1439*	AACR-H0136554	AACR-H0136554-M01-V01	AACR		False	False	False	False	False	1
SETD2	ENSG00000181555.15	ENST00000409792.3	chr3	21	-	True	47161746	47161746	C	T	ENST00000409792.3:c.4380G>A	W1460*	Nonsense	E_3	SNP	True	0	Class 0: This mutation can be originally modeled.	9aa	2aa	Setd2	ENSMUSG00000044791.17	ENSMUST00000153838.8	chr9	21	+	SNP	Nonsense	E_3	110380488.0	110380488.0	G	A	ENSMUST00000153838.8:c.4302G>A	W1434*	110380488.0	110380488.0	G	A	ENSMUST00000153838.8:c.4302G>A	W1434*	AACR-H0136567	AACR-H0136567-M01-V01	AACR		False	False	False	False	False	11
SETD2	ENSG00000181555.15	ENST00000409792.3	chr3	21	-	True	47161747	47161747	C	A	ENST00000409792.3:c.4379G>T	W1460L	Missense	E_3	SNP	True	0	Class 0: This mutation can be originally modeled.	9aa	2aa	Setd2	ENSMUSG00000044791.17	ENSMUST00000153838.8	chr9	21	+	SNP	Missense	E_3	110380487.0	110380487.0	G	T	ENSMUST00000153838.8:c.4301G>T	W1434L	110380487.0	110380487.0	G	T	ENSMUST00000153838.8:c.4301G>T	W1434L	AACR-H0136570	AACR-H0136570-M01-V01	AACR		False	False	False	False	False	11
SETD2	ENSG00000181555.15	ENST00000409792.3	chr3	21	-	True	47161747	47161747	C	G	ENST00000409792.3:c.4379G>C	W1460S	Missense	E_3	SNP	True	0	Class 0: This mutation can be originally modeled.	9aa	2aa	Setd2	ENSMUSG00000044791.17	ENSMUST00000153838.8	chr9	21	+	SNP	Missense	E_3	110380487.0	110380487.0	G	C	ENSMUST00000153838.8:c.4301G>C	W1434S	110380487.0	110380487.0	G	C	ENSMUST00000153838.8:c.4301G>C	W1434S	AACR-H0136572	AACR-H0136572-M01-V01	AACR		False	False	False	False	False	11
SETD2	ENSG00000181555.15	ENST00000409792.3	chr3	21	-	True	47161702	47161702	A	G	ENST00000409792.3:c.4424T>C	L1475P	Missense	E_3	SNP	True	0	Class 0: This mutation can be originally modeled.	8aa	38aa	Setd2	ENSMUSG00000044791.17	ENSMUST00000153838.8	chr9	21	+	SNP	Missense	E_3	110380532.0	110380532.0	T	C	ENSMUST00000153838.8:c.4346T>C	L1449P	110380532.0	110380532.0	T	C	ENSMUST00000153838.8:c.4346T>C	L1449P	AACR-H0136600	AACR-H0136600-M01-V01	AACR		False	False	False	False	False	46
SETD2	ENSG00000181555.15	ENST00000409792.3	chr3	21	-	True	47161703	47161703	G	A	ENST00000409792.3:c.4423C>T	L1475F	Missense	E_3	SNP	True	0	Class 0: This mutation can be originally modeled.	8aa	38aa	Setd2	ENSMUSG00000044791.17	ENSMUST00000153838.8	chr9	21	+	SNP	Missense	E_3	110380531.0	110380531.0	C	T	ENSMUST00000153838.8:c.4345C>T	L1449F	110380531.0	110380531.0	C	T	ENSMUST00000153838.8:c.4345C>T	L1449F	AACR-H0136601	AACR-H0136601-M01-V01	AACR		False	False	False	False	False	46
SETD2	ENSG00000181555.15	ENST00000409792.3	chr3	21	-	True	47161703	47161703	G	C	ENST00000409792.3:c.4423C>G	L1475V	Missense	E_3	SNP	True	0	Class 0: This mutation can be originally modeled.	8aa	38aa	Setd2	ENSMUSG00000044791.17	ENSMUST00000153838.8	chr9	21	+	SNP	Missense	E_3	110380531.0	110380531.0	C	G	ENSMUST00000153838.8:c.4345C>G	L1449V	110380531.0	110380531.0	C	G	ENSMUST00000153838.8:c.4345C>G	L1449V	AACR-H0136603	AACR-H0136603-M01-V01	AACR		False	False	False	False	False	46
SETD2	ENSG00000181555.15	ENST00000409792.3	chr3	21	-	True	47161718	47161718	G	C	ENST00000409792.3:c.4408C>G	P1470A	Missense	E_3	SNP	True	0	Class 0: This mutation can be originally modeled.	3aa	43aa	Setd2	ENSMUSG00000044791.17	ENSMUST00000153838.8	chr9	21	+	SNP	Missense	E_3	110380516.0	110380516.0	C	G	ENSMUST00000153838.8:c.4330C>G	P1444A	110380516.0	110380516.0	C	G	ENSMUST00000153838.8:c.4330C>G	P1444A	AACR-H0136611	AACR-H0136611-M01-V01	AACR		False	False	False	False	False	46
SETD2	ENSG00000181555.15	ENST00000409792.3	chr3	21	-	True	47161816	47161816	G	A	ENST00000409792.3:c.4310C>T	S1437L	Missense	E_3	SNP	True	0	Class 0: This mutation can be originally modeled.	0aa	0aa	Setd2	ENSMUSG00000044791.17	ENSMUST00000153838.8	chr9	21	+	SNP	Missense	E_3	110380415.0	110380415.0	C	T	ENSMUST00000153838.8:c.4229C>T	S1410L	110380415.0	110380415.0	C	T	ENSMUST00000153838.8:c.4229C>T	S1410L	AACR-H0136626	AACR-H0136626-M01-V01	AACR		False	False	False	False	False	0
SETD2	ENSG00000181555.15	ENST00000409792.3	chr3	21	-	True	47161825	47161825	C	T	ENST00000409792.3:c.4301G>A	G1434E	Missense	E_3	SNP	True	0	Class 0: This mutation can be originally modeled.	2aa	1aa	Setd2	ENSMUSG00000044791.17	ENSMUST00000153838.8	chr9	21	+	SNP	Missense	E_3	110380409.0	110380409.0	G	A	ENSMUST00000153838.8:c.4223G>A	G1408E	110380409.0	110380409.0	G	A	ENSMUST00000153838.8:c.4223G>A	G1408E	AACR-H0136634	AACR-H0136634-M01-V01	AACR		False	False	False	False	False	3
SETD2	ENSG00000181555.15	ENST00000409792.3	chr3	21	-	True	47161831	47161831	T	C	ENST00000409792.3:c.4295A>G	E1432G	Missense	E_3	SNP	True	0	Class 0: This mutation can be originally modeled.	0aa	3aa	Setd2	ENSMUSG00000044791.17	ENSMUST00000153838.8	chr9	21	+	SNP	Missense	E_3	110380403.0	110380403.0	A	G	ENSMUST00000153838.8:c.4217A>G	E1406G	110380403.0	110380403.0	A	G	ENSMUST00000153838.8:c.4217A>G	E1406G	AACR-H0136639	AACR-H0136639-M01-V01	AACR		False	False	False	False	False	3
SETD2	ENSG00000181555.15	ENST00000409792.3	chr3	21	-	True	47161789	47161789	C	A	ENST00000409792.3:c.4337G>T	G1446V	Missense	E_3	SNP	True	0	Class 0: This mutation can be originally modeled.	0aa	3aa	Setd2	ENSMUSG00000044791.17	ENSMUST00000153838.8	chr9	21	+	SNP	Missense	E_3	110380445.0	110380445.0	G	T	ENSMUST00000153838.8:c.4259G>T	G1420V	110380445.0	110380445.0	G	T	ENSMUST00000153838.8:c.4259G>T	G1420V	AACR-H0136665	AACR-H0136665-M01-V01	AACR		False	False	False	False	False	3
SETD2	ENSG00000181555.15	ENST00000409792.3	chr3	21	-	True	47161790	47161790	C	T	ENST00000409792.3:c.4336G>A	G1446R	Missense	E_3	SNP	True	0	Class 0: This mutation can be originally modeled.	0aa	3aa	Setd2	ENSMUSG00000044791.17	ENSMUST00000153838.8	chr9	21	+	SNP	Missense	E_3	110380444.0	110380444.0	G	A	ENSMUST00000153838.8:c.4258G>A	G1420R	110380444.0	110380444.0	G	A	ENSMUST00000153838.8:c.4258G>A	G1420R	AACR-H0136667	AACR-H0136667-M01-V01	AACR		False	False	False	False	False	3
SETD2	ENSG00000181555.15	ENST00000409792.3	chr3	21	-	True	47164010	47164010	C	A	ENST00000409792.3:c.2116G>T	E706*	Nonsense	E_3	SNP	True	0	Class 0: This mutation can be originally modeled.	10aa	0aa	Setd2	ENSMUSG00000044791.17	ENSMUST00000153838.8	chr9	21	+	SNP	Nonsense	E_3	110378299.0	110378299.0	G	T	ENSMUST00000153838.8:c.2113G>T	E705*	110378299.0	110378299.0	G	T	ENSMUST00000153838.8:c.2113G>T	E705*	AACR-H0136697	AACR-H0136697-M01-V01	AACR		False	False	False	False	False	10
SETD2	ENSG00000181555.15	ENST00000409792.3	chr3	21	-	True	47164030	47164030	T	C	ENST00000409792.3:c.2096A>G	D699G	Missense	E_3	SNP	True	0	Class 0: This mutation can be originally modeled.	3aa	7aa	Setd2	ENSMUSG00000044791.17	ENSMUST00000153838.8	chr9	21	+	SNP	Missense	E_3	110378279.0	110378279.0	A	G	ENSMUST00000153838.8:c.2093A>G	D698G	110378279.0	110378279.0	A	G	ENSMUST00000153838.8:c.2093A>G	D698G	AACR-H0136713	AACR-H0136713-M01-V01	AACR		False	False	False	False	False	10
SETD2	ENSG00000181555.15	ENST00000409792.3	chr3	21	-	True	47164033	47164033	G	A	ENST00000409792.3:c.2093C>T	S698F	Missense	E_3	SNP	True	0	Class 0: This mutation can be originally modeled.	2aa	8aa	Setd2	ENSMUSG00000044791.17	ENSMUST00000153838.8	chr9	21	+	SNP	Missense	E_3	110378276.0	110378276.0	C	T	ENSMUST00000153838.8:c.2090C>T	S697F	110378276.0	110378276.0	C	T	ENSMUST00000153838.8:c.2090C>T	S697F	AACR-H0136715	AACR-H0136715-M01-V01	AACR		False	False	False	False	False	10
SETD2	ENSG00000181555.15	ENST00000409792.3	chr3	21	-	True	47163985	47163985	C	T	ENST00000409792.3:c.2141G>A	C714Y	Missense	E_3	SNP	True	0	Class 0: This mutation can be originally modeled.	2aa	9aa	Setd2	ENSMUSG00000044791.17	ENSMUST00000153838.8	chr9	21	+	SNP	Missense	E_3	110378324.0	110378324.0	G	A	ENSMUST00000153838.8:c.2138G>A	C713Y	110378324.0	110378324.0	G	A	ENSMUST00000153838.8:c.2138G>A	C713Y	AACR-H0136718	AACR-H0136718-M01-V01	AACR		False	False	False	False	False	11
SETD2	ENSG00000181555.15	ENST00000409792.3	chr3	21	-	True	47163935	47163935	C	T	ENST00000409792.3:c.2191G>A	D731N	Missense	E_3	SNP	True	0	Class 0: This mutation can be originally modeled.	0aa	0aa	Setd2	ENSMUSG00000044791.17	ENSMUST00000153838.8	chr9	21	+	SNP	Missense	E_3	110378374.0	110378374.0	G	A	ENSMUST00000153838.8:c.2188G>A	D730N	110378374.0	110378374.0	G	A	ENSMUST00000153838.8:c.2188G>A	D730N	AACR-H0136729	AACR-H0136729-M01-V01	AACR		False	False	False	False	False	0
SETD2	ENSG00000181555.15	ENST00000409792.3	chr3	21	-	True	47163973	47163973	G	C	ENST00000409792.3:c.2153C>G	S718*	Nonsense	E_3	SNP	True	0	Class 0: This mutation can be originally modeled.	6aa	5aa	Setd2	ENSMUSG00000044791.17	ENSMUST00000153838.8	chr9	21	+	SNP	Nonsense	E_3	110378336.0	110378336.0	C	G	ENSMUST00000153838.8:c.2150C>G	S717*	110378336.0	110378336.0	C	G	ENSMUST00000153838.8:c.2150C>G	S717*	AACR-H0136747	AACR-H0136747-M01-V01	AACR		False	False	False	False	False	11
SETD2	ENSG00000181555.15	ENST00000409792.3	chr3	21	-	True	47164135	47164135	C	A	ENST00000409792.3:c.1991G>T	R664I	Missense	E_3	SNP	True	0	Class 0: This mutation can be originally modeled.	9aa	0aa	Setd2	ENSMUSG00000044791.17	ENSMUST00000153838.8	chr9	21	+	SNP	Missense	E_3	110378174.0	110378174.0	G	T	ENSMUST00000153838.8:c.1988G>T	R663I	110378174.0	110378174.0	G	T	ENSMUST00000153838.8:c.1988G>T	R663I	AACR-H0136775	AACR-H0136775-M01-V01	AACR		False	False	False	False	False	9
SETD2	ENSG00000181555.15	ENST00000409792.3	chr3	21	-	True	47164058	47164058	T	A	ENST00000409792.3:c.2068A>T	K690*	Nonsense	E_3	SNP	True	0	Class 0: This mutation can be originally modeled.	6aa	3aa	Setd2	ENSMUSG00000044791.17	ENSMUST00000153838.8	chr9	21	+	SNP	Nonsense	E_3	110378251.0	110378251.0	A	T	ENSMUST00000153838.8:c.2065A>T	K689*	110378251.0	110378251.0	A	T	ENSMUST00000153838.8:c.2065A>T	K689*	AACR-H0136789	AACR-H0136789-M01-V01	AACR		False	False	False	False	False	9
SETD2	ENSG00000181555.15	ENST00000409792.3	chr3	21	-	True	47164064	47164064	T	G	ENST00000409792.3:c.2062A>C	T688P	Missense	E_3	SNP	True	0	Class 0: This mutation can be originally modeled.	4aa	5aa	Setd2	ENSMUSG00000044791.17	ENSMUST00000153838.8	chr9	21	+	SNP	Missense	E_3	110378245.0	110378245.0	A	C	ENSMUST00000153838.8:c.2059A>C	T687P	110378245.0	110378245.0	A	C	ENSMUST00000153838.8:c.2059A>C	T687P	AACR-H0136790	AACR-H0136790-M01-V01	AACR		False	False	False	False	False	9
SETD2	ENSG00000181555.15	ENST00000409792.3	chr3	21	-	True	47164076	47164076	C	T	ENST00000409792.3:c.2050G>A	A684T	Missense	E_3	SNP	True	0	Class 0: This mutation can be originally modeled.	0aa	9aa	Setd2	ENSMUSG00000044791.17	ENSMUST00000153838.8	chr9	21	+	SNP	Missense	E_3	110378233.0	110378233.0	G	A	ENSMUST00000153838.8:c.2047G>A	A683T	110378233.0	110378233.0	G	A	ENSMUST00000153838.8:c.2047G>A	A683T	AACR-H0136794	AACR-H0136794-M01-V01	AACR		False	False	False	False	False	9
SETD2	ENSG00000181555.15	ENST00000409792.3	chr3	21	-	True	47164103	47164103	C	A	ENST00000409792.3:c.2023G>T	G675*	Nonsense	E_3	SNP	True	0	Class 0: This mutation can be originally modeled.	1aa	2aa	Setd2	ENSMUSG00000044791.17	ENSMUST00000153838.8	chr9	21	+	SNP	Nonsense	E_3	110378206.0	110378206.0	G	T	ENSMUST00000153838.8:c.2020G>T	G674*	110378206.0	110378206.0	G	T	ENSMUST00000153838.8:c.2020G>T	G674*	AACR-H0136814	AACR-H0136814-M01-V01	AACR		False	False	False	False	False	3
SETD2	ENSG00000181555.15	ENST00000409792.3	chr3	21	-	True	47163925	47163925	T	A	ENST00000409792.3:c.2201A>T	D734V	Missense	E_3	SNP	True	0	Class 0: This mutation can be originally modeled.	1aa	2aa	Setd2	ENSMUSG00000044791.17	ENSMUST00000153838.8	chr9	21	+	SNP	Missense	E_3	110378384.0	110378384.0	A	T	ENSMUST00000153838.8:c.2198A>T	D733V	110378384.0	110378384.0	A	T	ENSMUST00000153838.8:c.2198A>T	D733V	AACR-H0136818	AACR-H0136818-M01-V01	AACR		False	False	False	False	False	3
SETD2	ENSG00000181555.15	ENST00000409792.3	chr3	21	-	True	47163923	47163923	T	C	ENST00000409792.3:c.2203A>G	T735A	Missense	E_3	SNP	True	0	Class 0: This mutation can be originally modeled.	2aa	1aa	Setd2	ENSMUSG00000044791.17	ENSMUST00000153838.8	chr9	21	+	SNP	Missense	E_3	110378386.0	110378386.0	A	G	ENSMUST00000153838.8:c.2200A>G	T734A	110378386.0	110378386.0	A	G	ENSMUST00000153838.8:c.2200A>G	T734A	AACR-H0136820	AACR-H0136820-M01-V01	AACR		False	False	False	False	False	3
SETD2	ENSG00000181555.15	ENST00000409792.3	chr3	21	-	True	47163775	47163775	G	T	ENST00000409792.3:c.2351C>A	S784Y	Missense	E_3	SNP	True	0	Class 0: This mutation can be originally modeled.	0aa	11aa	Setd2	ENSMUSG00000044791.17	ENSMUST00000153838.8	chr9	21	+	SNP	Missense	E_3	110378534.0	110378534.0	C	A	ENSMUST00000153838.8:c.2348C>A	S783Y	110378534.0	110378534.0	C	A	ENSMUST00000153838.8:c.2348C>A	S783Y	AACR-H0136825	AACR-H0136825-M01-V01	AACR		False	False	False	False	False	11
SETD2	ENSG00000181555.15	ENST00000409792.3	chr3	21	-	True	47163793	47163793	G	A	ENST00000409792.3:c.2333C>T	P778L	Missense	E_3	SNP	True	0	Class 0: This mutation can be originally modeled.	2aa	2aa	Setd2	ENSMUSG00000044791.17	ENSMUST00000153838.8	chr9	21	+	SNP	Missense	E_3	110378516.0	110378516.0	C	T	ENSMUST00000153838.8:c.2330C>T	P777L	110378516.0	110378516.0	C	T	ENSMUST00000153838.8:c.2330C>T	P777L	AACR-H0136838	AACR-H0136838-M01-V01	AACR		False	False	False	False	False	4
SETD2	ENSG00000181555.15	ENST00000409792.3	chr3	21	-	True	47163794	47163794	G	A	ENST00000409792.3:c.2332C>T	P778S	Missense	E_3	SNP	True	0	Class 0: This mutation can be originally modeled.	2aa	2aa	Setd2	ENSMUSG00000044791.17	ENSMUST00000153838.8	chr9	21	+	SNP	Missense	E_3	110378515.0	110378515.0	C	T	ENSMUST00000153838.8:c.2329C>T	P777S	110378515.0	110378515.0	C	T	ENSMUST00000153838.8:c.2329C>T	P777S	AACR-H0136840	AACR-H0136840-M01-V01	AACR		False	False	False	False	False	4
SETD2	ENSG00000181555.15	ENST00000409792.3	chr3	21	-	True	47163758	47163758	C	A	ENST00000409792.3:c.2368G>T	D790Y	Missense	E_3	SNP	True	0	Class 0: This mutation can be originally modeled.	6aa	5aa	Setd2	ENSMUSG00000044791.17	ENSMUST00000153838.8	chr9	21	+	SNP	Missense	E_3	110378551.0	110378551.0	G	T	ENSMUST00000153838.8:c.2365G>T	D789Y	110378551.0	110378551.0	G	T	ENSMUST00000153838.8:c.2365G>T	D789Y	AACR-H0136854	AACR-H0136854-M01-V01	AACR		False	False	False	False	False	11
SETD2	ENSG00000181555.15	ENST00000409792.3	chr3	21	-	True	47163884	47163884	C	A	ENST00000409792.3:c.2242G>T	E748*	Nonsense	E_3	SNP	True	0	Class 0: This mutation can be originally modeled.	4aa	0aa	Setd2	ENSMUSG00000044791.17	ENSMUST00000153838.8	chr9	21	+	SNP	Nonsense	E_3	110378425.0	110378425.0	G	T	ENSMUST00000153838.8:c.2239G>T	E747*	110378425.0	110378425.0	G	T	ENSMUST00000153838.8:c.2239G>T	E747*	AACR-H0136888	AACR-H0136888-M01-V01	AACR		False	False	False	False	False	4
SETD2	ENSG00000181555.15	ENST00000409792.3	chr3	21	-	True	47163874	47163874	G	C	ENST00000409792.3:c.2252C>G	P751R	Missense	E_3	SNP	True	0	Class 0: This mutation can be originally modeled.	1aa	1aa	Setd2	ENSMUSG00000044791.17	ENSMUST00000153838.8	chr9	21	+	SNP	Missense	E_3	110378435.0	110378435.0	C	G	ENSMUST00000153838.8:c.2249C>G	P750R	110378435.0	110378435.0	C	G	ENSMUST00000153838.8:c.2249C>G	P750R	AACR-H0136896	AACR-H0136896-M01-V01	AACR		False	False	False	False	False	2
SETD2	ENSG00000181555.15	ENST00000409792.3	chr3	21	-	True	47163875	47163875	G	T	ENST00000409792.3:c.2251C>A	P751T	Missense	E_3	SNP	True	0	Class 0: This mutation can be originally modeled.	1aa	1aa	Setd2	ENSMUSG00000044791.17	ENSMUST00000153838.8	chr9	21	+	SNP	Missense	E_3	110378434.0	110378434.0	C	A	ENSMUST00000153838.8:c.2248C>A	P750T	110378434.0	110378434.0	C	A	ENSMUST00000153838.8:c.2248C>A	P750T	AACR-H0136898	AACR-H0136898-M01-V01	AACR		False	False	False	False	False	2
SETD2	ENSG00000181555.15	ENST00000409792.3	chr3	21	-	True	47163878	47163878	C	A	ENST00000409792.3:c.2248G>T	E750*	Nonsense	E_3	SNP	True	0	Class 0: This mutation can be originally modeled.	0aa	2aa	Setd2	ENSMUSG00000044791.17	ENSMUST00000153838.8	chr9	21	+	SNP	Nonsense	E_3	110378431.0	110378431.0	G	T	ENSMUST00000153838.8:c.2245G>T	E749*	110378431.0	110378431.0	G	T	ENSMUST00000153838.8:c.2245G>T	E749*	AACR-H0136900	AACR-H0136900-M01-V01	AACR		False	False	False	False	False	2
SETD2	ENSG00000181555.15	ENST00000409792.3	chr3	21	-	True	47163878	47163878	C	G	ENST00000409792.3:c.2248G>C	E750Q	Missense	E_3	SNP	True	0	Class 0: This mutation can be originally modeled.	0aa	2aa	Setd2	ENSMUSG00000044791.17	ENSMUST00000153838.8	chr9	21	+	SNP	Missense	E_3	110378431.0	110378431.0	G	C	ENSMUST00000153838.8:c.2245G>C	E749Q	110378431.0	110378431.0	G	C	ENSMUST00000153838.8:c.2245G>C	E749Q	AACR-H0136901	AACR-H0136901-M01-V01	AACR		False	False	False	False	False	2
SETD2	ENSG00000181555.15	ENST00000409792.3	chr3	21	-	True	47163892	47163892	G	A	ENST00000409792.3:c.2234C>T	P745L	Missense	E_3	SNP	True	0	Class 0: This mutation can be originally modeled.	1aa	3aa	Setd2	ENSMUSG00000044791.17	ENSMUST00000153838.8	chr9	21	+	SNP	Missense	E_3	110378417.0	110378417.0	C	T	ENSMUST00000153838.8:c.2231C>T	P744L	110378417.0	110378417.0	C	T	ENSMUST00000153838.8:c.2231C>T	P744L	AACR-H0136903	AACR-H0136903-M01-V01	AACR		False	False	False	False	False	4
SETD2	ENSG00000181555.15	ENST00000409792.3	chr3	21	-	True	47163901	47163901	G	C	ENST00000409792.3:c.2225C>G	S742*	Nonsense	E_3	SNP	True	0	Class 0: This mutation can be originally modeled.	0aa	0aa	Setd2	ENSMUSG00000044791.17	ENSMUST00000153838.8	chr9	21	+	SNP	Nonsense	E_3	110378408.0	110378408.0	C	G	ENSMUST00000153838.8:c.2222C>G	S741*	110378408.0	110378408.0	C	G	ENSMUST00000153838.8:c.2222C>G	S741*	AACR-H0136909	AACR-H0136909-M01-V01	AACR		False	False	False	False	False	0
SETD2	ENSG00000181555.15	ENST00000409792.3	chr3	21	-	True	47163902	47163902	A	C	ENST00000409792.3:c.2224T>G	S742A	Missense	E_3	SNP	True	0	Class 0: This mutation can be originally modeled.	0aa	0aa	Setd2	ENSMUSG00000044791.17	ENSMUST00000153838.8	chr9	21	+	SNP	Missense	E_3	110378407.0	110378407.0	T	G	ENSMUST00000153838.8:c.2221T>G	S741A	110378407.0	110378407.0	T	G	ENSMUST00000153838.8:c.2221T>G	S741A	AACR-H0136910	AACR-H0136910-M01-V01	AACR		False	False	False	False	False	0
SETD2	ENSG00000181555.15	ENST00000409792.3	chr3	21	-	True	47163910	47163910	T	C	ENST00000409792.3:c.2216A>G	H739R	Missense	E_3	SNP	True	0	Class 0: This mutation can be originally modeled.	0aa	0aa	Setd2	ENSMUSG00000044791.17	ENSMUST00000153838.8	chr9	21	+	SNP	Missense	E_3	110378399.0	110378399.0	A	G	ENSMUST00000153838.8:c.2213A>G	H738R	110378399.0	110378399.0	A	G	ENSMUST00000153838.8:c.2213A>G	H738R	AACR-H0136915	AACR-H0136915-M01-V01	AACR		False	False	False	False	False	0
SETD2	ENSG00000181555.15	ENST00000409792.3	chr3	21	-	True	47163858	47163858	G	C	ENST00000409792.3:c.2268C>G	H756Q	Missense	E_3	SNP	True	0	Class 0: This mutation can be originally modeled.	2aa	0aa	Setd2	ENSMUSG00000044791.17	ENSMUST00000153838.8	chr9	21	+	SNP	Missense	E_3	110378451.0	110378451.0	C	G	ENSMUST00000153838.8:c.2265C>G	H755Q	110378451.0	110378451.0	C	G	ENSMUST00000153838.8:c.2265C>G	H755Q	AACR-H0136919	AACR-H0136919-M01-V01	AACR		False	False	False	False	False	2
SETD2	ENSG00000181555.15	ENST00000409792.3	chr3	21	-	True	47163853	47163853	T	C	ENST00000409792.3:c.2273A>G	D758G	Missense	E_3	SNP	True	0	Class 0: This mutation can be originally modeled.	0aa	4aa	Setd2	ENSMUSG00000044791.17	ENSMUST00000153838.8	chr9	21	+	SNP	Missense	E_3	110378456.0	110378456.0	A	G	ENSMUST00000153838.8:c.2270A>G	D757G	110378456.0	110378456.0	A	G	ENSMUST00000153838.8:c.2270A>G	D757G	AACR-H0136949	AACR-H0136949-M01-V01	AACR		False	False	False	False	False	4
SETD2	ENSG00000181555.15	ENST00000409792.3	chr3	21	-	True	47164415	47164415	T	G	ENST00000409792.3:c.1711A>C	N571H	Missense	E_3	SNP	True	0	Class 0: This mutation can be originally modeled.	4aa	10aa	Setd2	ENSMUSG00000044791.17	ENSMUST00000153838.8	chr9	21	+	SNP	Missense	E_3	110377897.0	110377897.0	A	C	ENSMUST00000153838.8:c.1711A>C	N571H	110377897.0	110377897.0	A	C	ENSMUST00000153838.8:c.1711A>C	N571H	AACR-H0136967	AACR-H0136967-M01-V01	AACR		False	False	False	False	False	14
SETD2	ENSG00000181555.15	ENST00000409792.3	chr3	21	-	True	47164429	47164429	G	C	ENST00000409792.3:c.1697C>G	S566C	Missense	E_3	SNP	True	0	Class 0: This mutation can be originally modeled.	0aa	0aa	Setd2	ENSMUSG00000044791.17	ENSMUST00000153838.8	chr9	21	+	SNP	Missense	E_3	110377877.0	110377877.0	C	G	ENSMUST00000153838.8:c.1691C>G	S564C	110377877.0	110377877.0	C	G	ENSMUST00000153838.8:c.1691C>G	S564C	AACR-H0136972	AACR-H0136972-M01-V01	AACR		False	False	False	False	False	0
SETD2	ENSG00000181555.15	ENST00000409792.3	chr3	21	-	True	47164451	47164451	G	A	ENST00000409792.3:c.1675C>T	L559F	Missense	E_3	SNP	True	0	Class 0: This mutation can be originally modeled.	0aa	2aa	Setd2	ENSMUSG00000044791.17	ENSMUST00000153838.8	chr9	21	+	SNP	Missense	E_3	110377861.0	110377861.0	C	T	ENSMUST00000153838.8:c.1675C>T	L559F	110377861.0	110377861.0	C	T	ENSMUST00000153838.8:c.1675C>T	L559F	AACR-H0136978	AACR-H0136978-M01-V01	AACR		False	False	False	False	False	2
SETD2	ENSG00000181555.15	ENST00000409792.3	chr3	21	-	True	47164388	47164388	C	A	ENST00000409792.3:c.1738G>T	E580*	Nonsense	E_3	SNP	True	0	Class 0: This mutation can be originally modeled.	13aa	1aa	Setd2	ENSMUSG00000044791.17	ENSMUST00000153838.8	chr9	21	+	SNP	Nonsense	E_3	110377924.0	110377924.0	G	T	ENSMUST00000153838.8:c.1738G>T	E580*	110377924.0	110377924.0	G	T	ENSMUST00000153838.8:c.1738G>T	E580*	AACR-H0136986	AACR-H0136986-M01-V01	AACR		False	False	False	False	False	14
SETD2	ENSG00000181555.15	ENST00000409792.3	chr3	21	-	True	47164354	47164354	T	C	ENST00000409792.3:c.1772A>G	Q591R	Missense	E_3	SNP	True	0	Class 0: This mutation can be originally modeled.	8aa	10aa	Setd2	ENSMUSG00000044791.17	ENSMUST00000153838.8	chr9	21	+	SNP	Missense	E_3	110377958.0	110377958.0	A	G	ENSMUST00000153838.8:c.1772A>G	Q591R	110377958.0	110377958.0	A	G	ENSMUST00000153838.8:c.1772A>G	Q591R	AACR-H0136996	AACR-H0136996-M01-V01	AACR		False	False	False	False	False	18
SETD2	ENSG00000181555.15	ENST00000409792.3	chr3	21	-	True	47164544	47164544	T	A	ENST00000409792.3:c.1582A>T	K528*	Nonsense	E_3	SNP	True	0	Class 0: This mutation can be originally modeled.	1aa	21aa	Setd2	ENSMUSG00000044791.17	ENSMUST00000153838.8	chr9	21	+	SNP	Nonsense	E_3	110377768.0	110377768.0	A	T	ENSMUST00000153838.8:c.1582A>T	K528*	110377768.0	110377768.0	A	T	ENSMUST00000153838.8:c.1582A>T	K528*	AACR-H0137023	AACR-H0137023-M01-V01	AACR		False	False	False	False	False	22
SETD2	ENSG00000181555.15	ENST00000409792.3	chr3	21	-	True	47164538	47164538	A	G	ENST00000409792.3:c.1588T>C	C530R	Missense	E_3	SNP	True	0	Class 0: This mutation can be originally modeled.	3aa	19aa	Setd2	ENSMUSG00000044791.17	ENSMUST00000153838.8	chr9	21	+	SNP	Missense	E_3	110377774.0	110377774.0	T	C	ENSMUST00000153838.8:c.1588T>C	C530R	110377774.0	110377774.0	T	C	ENSMUST00000153838.8:c.1588T>C	C530R	AACR-H0137034	AACR-H0137034-M01-V01	AACR		False	False	False	False	False	22
SETD2	ENSG00000181555.15	ENST00000409792.3	chr3	21	-	True	47164559	47164559	C	A	ENST00000409792.3:c.1567G>T	E523*	Nonsense	E_3	SNP	True	0	Class 0: This mutation can be originally modeled.	11aa	0aa	Setd2	ENSMUSG00000044791.17	ENSMUST00000153838.8	chr9	21	+	SNP	Nonsense	E_3	110377753.0	110377753.0	G	T	ENSMUST00000153838.8:c.1567G>T	E523*	110377753.0	110377753.0	G	T	ENSMUST00000153838.8:c.1567G>T	E523*	AACR-H0137047	AACR-H0137047-M01-V01	AACR		False	False	False	False	False	11
SETD2	ENSG00000181555.15	ENST00000409792.3	chr3	21	-	True	47164573	47164573	G	A	ENST00000409792.3:c.1553C>T	S518F	Missense	E_3	SNP	True	0	Class 0: This mutation can be originally modeled.	6aa	5aa	Setd2	ENSMUSG00000044791.17	ENSMUST00000153838.8	chr9	21	+	SNP	Missense	E_3	110377739.0	110377739.0	C	T	ENSMUST00000153838.8:c.1553C>T	S518F	110377739.0	110377739.0	C	T	ENSMUST00000153838.8:c.1553C>T	S518F	AACR-H0137053	AACR-H0137053-M01-V01	AACR		False	False	False	False	False	11
SETD2	ENSG00000181555.15	ENST00000409792.3	chr3	21	-	True	47164475	47164475	T	C	ENST00000409792.3:c.1651A>G	S551G	Missense	E_3	SNP	True	0	Class 0: This mutation can be originally modeled.	0aa	0aa	Setd2	ENSMUSG00000044791.17	ENSMUST00000153838.8	chr9	21	+	SNP	Missense	E_3	110377837.0	110377837.0	A	G	ENSMUST00000153838.8:c.1651A>G	S551G	110377837.0	110377837.0	A	G	ENSMUST00000153838.8:c.1651A>G	S551G	AACR-H0137060	AACR-H0137060-M01-V01	AACR		False	False	False	False	False	0
SETD2	ENSG00000181555.15	ENST00000409792.3	chr3	21	-	True	47164495	47164495	G	A	ENST00000409792.3:c.1631C>T	S544L	Missense	E_3	SNP	True	0	Class 0: This mutation can be originally modeled.	17aa	5aa	Setd2	ENSMUSG00000044791.17	ENSMUST00000153838.8	chr9	21	+	SNP	Missense	E_3	110377817.0	110377817.0	C	T	ENSMUST00000153838.8:c.1631C>T	S544L	110377817.0	110377817.0	C	T	ENSMUST00000153838.8:c.1631C>T	S544L	AACR-H0137073	AACR-H0137073-M01-V01	AACR		False	False	False	False	False	22
SETD2	ENSG00000181555.15	ENST00000409792.3	chr3	21	-	True	47164507	47164507	C	A	ENST00000409792.3:c.1619G>T	R540L	Missense	E_3	SNP	True	0	Class 0: This mutation can be originally modeled.	13aa	9aa	Setd2	ENSMUSG00000044791.17	ENSMUST00000153838.8	chr9	21	+	SNP	Missense	E_3	110377805.0	110377805.0	G	T	ENSMUST00000153838.8:c.1619G>T	R540L	110377805.0	110377805.0	G	T	ENSMUST00000153838.8:c.1619G>T	R540L	AACR-H0137079	AACR-H0137079-M01-V01	AACR		False	False	False	False	False	22
SETD2	ENSG00000181555.15	ENST00000409792.3	chr3	21	-	True	47164507	47164507	C	T	ENST00000409792.3:c.1619G>A	R540Q	Missense	E_3	SNP	True	0	Class 0: This mutation can be originally modeled.	13aa	9aa	Setd2	ENSMUSG00000044791.17	ENSMUST00000153838.8	chr9	21	+	SNP	Missense	E_3	110377805.0	110377805.0	G	A	ENSMUST00000153838.8:c.1619G>A	R540Q	110377805.0	110377805.0	G	A	ENSMUST00000153838.8:c.1619G>A	R540Q	AACR-H0137080	AACR-H0137080-M01-V01	AACR		False	False	False	False	False	22
SETD2	ENSG00000181555.15	ENST00000409792.3	chr3	21	-	True	47164514	47164514	C	A	ENST00000409792.3:c.1612G>T	G538*	Nonsense	E_3	SNP	True	0	Class 0: This mutation can be originally modeled.	11aa	11aa	Setd2	ENSMUSG00000044791.17	ENSMUST00000153838.8	chr9	21	+	SNP	Nonsense	E_3	110377798.0	110377798.0	G	T	ENSMUST00000153838.8:c.1612G>T	G538*	110377798.0	110377798.0	G	T	ENSMUST00000153838.8:c.1612G>T	G538*	AACR-H0137084	AACR-H0137084-M01-V01	AACR		False	False	False	False	False	22
SETD2	ENSG00000181555.15	ENST00000409792.3	chr3	21	-	True	47164520	47164520	C	A	ENST00000409792.3:c.1606G>T	E536*	Nonsense	E_3	SNP	True	0	Class 0: This mutation can be originally modeled.	9aa	13aa	Setd2	ENSMUSG00000044791.17	ENSMUST00000153838.8	chr9	21	+	SNP	Nonsense	E_3	110377792.0	110377792.0	G	T	ENSMUST00000153838.8:c.1606G>T	E536*	110377792.0	110377792.0	G	T	ENSMUST00000153838.8:c.1606G>T	E536*	AACR-H0137086	AACR-H0137086-M01-V01	AACR		False	False	False	False	False	22
SETD2	ENSG00000181555.15	ENST00000409792.3	chr3	21	-	True	47164240	47164240	T	A	ENST00000409792.3:c.1886A>T	K629M	Missense	E_3	SNP	True	0	Class 0: This mutation can be originally modeled.	1aa	3aa	Setd2	ENSMUSG00000044791.17	ENSMUST00000153838.8	chr9	21	+	SNP	Missense	E_3	110378072.0	110378072.0	A	T	ENSMUST00000153838.8:c.1886A>T	K629M	110378072.0	110378072.0	A	T	ENSMUST00000153838.8:c.1886A>T	K629M	AACR-H0137119	AACR-H0137119-M01-V01	AACR		False	False	False	False	False	4
SETD2	ENSG00000181555.15	ENST00000409792.3	chr3	21	-	True	47164241	47164241	T	C	ENST00000409792.3:c.1885A>G	K629E	Missense	E_3	SNP	True	0	Class 0: This mutation can be originally modeled.	1aa	3aa	Setd2	ENSMUSG00000044791.17	ENSMUST00000153838.8	chr9	21	+	SNP	Missense	E_3	110378071.0	110378071.0	A	G	ENSMUST00000153838.8:c.1885A>G	K629E	110378071.0	110378071.0	A	G	ENSMUST00000153838.8:c.1885A>G	K629E	AACR-H0137120	AACR-H0137120-M01-V01	AACR		False	False	False	False	False	4
SETD2	ENSG00000181555.15	ENST00000409792.3	chr3	21	-	True	47164190	47164190	G	A	ENST00000409792.3:c.1936C>T	H646Y	Missense	E_3	SNP	True	0	Class 0: This mutation can be originally modeled.	0aa	1aa	Setd2	ENSMUSG00000044791.17	ENSMUST00000153838.8	chr9	21	+	SNP	Missense	E_3	110378113.0	110378113.0	C	T	ENSMUST00000153838.8:c.1927C>T	H643Y	110378113.0	110378113.0	C	T	ENSMUST00000153838.8:c.1927C>T	H643Y	AACR-H0137151	AACR-H0137151-M01-V01	AACR		False	False	False	False	False	1
SETD2	ENSG00000181555.15	ENST00000409792.3	chr3	21	-	True	47164316	47164316	T	G	ENST00000409792.3:c.1810A>C	N604H	Missense	E_3	SNP	True	0	Class 0: This mutation can be originally modeled.	1aa	1aa	Setd2	ENSMUSG00000044791.17	ENSMUST00000153838.8	chr9	21	+	SNP	Missense	E_3	110377996.0	110377996.0	A	C	ENSMUST00000153838.8:c.1810A>C	N604H	110377996.0	110377996.0	A	C	ENSMUST00000153838.8:c.1810A>C	N604H	AACR-H0137167	AACR-H0137167-M01-V01	AACR		False	False	False	False	False	2
SETD2	ENSG00000181555.15	ENST00000409792.3	chr3	21	-	True	47164324	47164324	C	A	ENST00000409792.3:c.1802G>T	R601I	Missense	E_3	SNP	True	0	Class 0: This mutation can be originally modeled.	18aa	0aa	Setd2	ENSMUSG00000044791.17	ENSMUST00000153838.8	chr9	21	+	SNP	Missense	E_3	110377988.0	110377988.0	G	T	ENSMUST00000153838.8:c.1802G>T	R601I	110377988.0	110377988.0	G	T	ENSMUST00000153838.8:c.1802G>T	R601I	AACR-H0137174	AACR-H0137174-M01-V01	AACR		False	False	False	False	False	18
SETD2	ENSG00000181555.15	ENST00000409792.3	chr3	21	-	True	47164327	47164327	A	C	ENST00000409792.3:c.1799T>G	L600*	Nonsense	E_3	SNP	True	0	Class 0: This mutation can be originally modeled.	17aa	1aa	Setd2	ENSMUSG00000044791.17	ENSMUST00000153838.8	chr9	21	+	SNP	Nonsense	E_3	110377985.0	110377985.0	T	G	ENSMUST00000153838.8:c.1799T>G	L600*	110377985.0	110377985.0	T	G	ENSMUST00000153838.8:c.1799T>G	L600*	AACR-H0137175	AACR-H0137175-M01-V01	AACR		False	False	False	False	False	18
SETD2	ENSG00000181555.15	ENST00000409792.3	chr3	21	-	True	47164249	47164249	G	C	ENST00000409792.3:c.1877C>G	T626S	Missense	E_3	SNP	True	0	Class 0: This mutation can be originally modeled.	5aa	0aa	Setd2	ENSMUSG00000044791.17	ENSMUST00000153838.8	chr9	21	+	SNP	Missense	E_3	110378063.0	110378063.0	C	G	ENSMUST00000153838.8:c.1877C>G	T626S	110378063.0	110378063.0	C	G	ENSMUST00000153838.8:c.1877C>G	T626S	AACR-H0137193	AACR-H0137193-M01-V01	AACR		False	False	False	False	False	5
SETD2	ENSG00000181555.15	ENST00000409792.3	chr3	21	-	True	47164255	47164255	G	A	ENST00000409792.3:c.1871C>T	S624L	Missense	E_3	SNP	True	0	Class 0: This mutation can be originally modeled.	3aa	2aa	Setd2	ENSMUSG00000044791.17	ENSMUST00000153838.8	chr9	21	+	SNP	Missense	E_3	110378057.0	110378057.0	C	T	ENSMUST00000153838.8:c.1871C>T	S624L	110378057.0	110378057.0	C	T	ENSMUST00000153838.8:c.1871C>T	S624L	AACR-H0137195	AACR-H0137195-M01-V01	AACR		False	False	False	False	False	5
SETD2	ENSG00000181555.15	ENST00000409792.3	chr3	21	-	True	47164259	47164259	C	A	ENST00000409792.3:c.1867G>T	D623Y	Missense	E_3	SNP	True	0	Class 0: This mutation can be originally modeled.	2aa	3aa	Setd2	ENSMUSG00000044791.17	ENSMUST00000153838.8	chr9	21	+	SNP	Missense	E_3	110378053.0	110378053.0	G	T	ENSMUST00000153838.8:c.1867G>T	D623Y	110378053.0	110378053.0	G	T	ENSMUST00000153838.8:c.1867G>T	D623Y	AACR-H0137196	AACR-H0137196-M01-V01	AACR		False	False	False	False	False	5
SETD2	ENSG00000181555.15	ENST00000409792.3	chr3	21	-	True	47164273	47164273	G	C	ENST00000409792.3:c.1853C>G	S618*	Nonsense	E_3	SNP	True	0	Class 0: This mutation can be originally modeled.	1aa	1aa	Setd2	ENSMUSG00000044791.17	ENSMUST00000153838.8	chr9	21	+	SNP	Nonsense	E_3	110378039.0	110378039.0	C	G	ENSMUST00000153838.8:c.1853C>G	S618*	110378039.0	110378039.0	C	G	ENSMUST00000153838.8:c.1853C>G	S618*	AACR-H0137204	AACR-H0137204-M01-V01	AACR		False	False	False	False	False	2
SETD2	ENSG00000181555.15	ENST00000409792.3	chr3	21	-	True	47164304	47164304	C	A	ENST00000409792.3:c.1822G>T	E608*	Nonsense	E_3	SNP	True	0	Class 0: This mutation can be originally modeled.	0aa	3aa	Setd2	ENSMUSG00000044791.17	ENSMUST00000153838.8	chr9	21	+	SNP	Nonsense	E_3	110378008.0	110378008.0	G	T	ENSMUST00000153838.8:c.1822G>T	E608*	110378008.0	110378008.0	G	T	ENSMUST00000153838.8:c.1822G>T	E608*	AACR-H0137216	AACR-H0137216-M01-V01	AACR		False	False	False	False	False	3
SETD2	ENSG00000181555.15	ENST00000409792.3	chr3	21	-	True	47163062	47163062	C	T	ENST00000409792.3:c.3064G>A	D1022N	Missense	E_3	SNP	True	0	Class 0: This mutation can be originally modeled.	3aa	3aa	Setd2	ENSMUSG00000044791.17	ENSMUST00000153838.8	chr9	21	+	SNP	Missense	E_3	110379187.0	110379187.0	G	A	ENSMUST00000153838.8:c.3001G>A	D1001N	110379187.0	110379187.0	G	A	ENSMUST00000153838.8:c.3001G>A	D1001N	AACR-H0137227	AACR-H0137227-M01-V01	AACR		False	False	False	False	False	6
SETD2	ENSG00000181555.15	ENST00000409792.3	chr3	21	-	True	47163080	47163080	T	C	ENST00000409792.3:c.3046A>G	T1016A	Missense	E_3	SNP	True	0	Class 0: This mutation can be originally modeled.	0aa	1aa	Setd2	ENSMUSG00000044791.17	ENSMUST00000153838.8	chr9	21	+	SNP	Missense	E_3	110379169.0	110379169.0	A	G	ENSMUST00000153838.8:c.2983A>G	T995A	110379169.0	110379169.0	A	G	ENSMUST00000153838.8:c.2983A>G	T995A	AACR-H0137236	AACR-H0137236-M01-V01	AACR		False	False	False	False	False	1
SETD2	ENSG00000181555.15	ENST00000409792.3	chr3	21	-	True	47163098	47163098	C	A	ENST00000409792.3:c.3028G>T	E1010*	Nonsense	E_3	SNP	True	0	Class 0: This mutation can be originally modeled.	6aa	4aa	Setd2	ENSMUSG00000044791.17	ENSMUST00000153838.8	chr9	21	+	SNP	Nonsense	E_3	110379151.0	110379151.0	G	T	ENSMUST00000153838.8:c.2965G>T	E989*	110379151.0	110379151.0	G	T	ENSMUST00000153838.8:c.2965G>T	E989*	AACR-H0137238	AACR-H0137238-M01-V01	AACR		False	False	False	False	False	10
SETD2	ENSG00000181555.15	ENST00000409792.3	chr3	21	-	True	47163010	47163010	G	A	ENST00000409792.3:c.3116C>T	S1039F	Missense	E_3	SNP	True	0	Class 0: This mutation can be originally modeled.	12aa	3aa	Setd2	ENSMUSG00000044791.17	ENSMUST00000153838.8	chr9	21	+	SNP	Missense	E_3	110379239.0	110379239.0	C	T	ENSMUST00000153838.8:c.3053C>T	S1018F	110379239.0	110379239.0	C	T	ENSMUST00000153838.8:c.3053C>T	S1018F	AACR-H0137275	AACR-H0137275-M01-V01	AACR		False	False	False	False	False	15
SETD2	ENSG00000181555.15	ENST00000409792.3	chr3	21	-	True	47163010	47163010	G	C	ENST00000409792.3:c.3116C>G	S1039C	Missense	E_3	SNP	True	0	Class 0: This mutation can be originally modeled.	12aa	3aa	Setd2	ENSMUSG00000044791.17	ENSMUST00000153838.8	chr9	21	+	SNP	Missense	E_3	110379239.0	110379239.0	C	G	ENSMUST00000153838.8:c.3053C>G	S1018C	110379239.0	110379239.0	C	G	ENSMUST00000153838.8:c.3053C>G	S1018C	AACR-H0137276	AACR-H0137276-M01-V01	AACR		False	False	False	False	False	15
SETD2	ENSG00000181555.15	ENST00000409792.3	chr3	21	-	True	47163196	47163196	G	A	ENST00000409792.3:c.2930C>T	P977L	Missense	E_3	SNP	True	0	Class 0: This mutation can be originally modeled.	5aa	2aa	Setd2	ENSMUSG00000044791.17	ENSMUST00000153838.8	chr9	21	+	SNP	Missense	E_3	110379059.0	110379059.0	C	T	ENSMUST00000153838.8:c.2873C>T	P958L	110379059.0	110379059.0	C	T	ENSMUST00000153838.8:c.2873C>T	P958L	AACR-H0137296	AACR-H0137296-M01-V01	AACR		False	False	False	False	False	7
SETD2	ENSG00000181555.15	ENST00000409792.3	chr3	21	-	True	47163137	47163137	C	A	ENST00000409792.3:c.2989G>T	E997*	Nonsense	E_3	SNP	True	0	Class 0: This mutation can be originally modeled.	4aa	3aa	Setd2	ENSMUSG00000044791.17	ENSMUST00000153838.8	chr9	21	+	SNP	Nonsense	E_3	110379115.0	110379115.0	G	T	ENSMUST00000153838.8:c.2929G>T	E977*	110379115.0	110379115.0	G	T	ENSMUST00000153838.8:c.2929G>T	E977*	AACR-H0137308	AACR-H0137308-M01-V01	AACR		False	False	False	False	False	7
SETD2	ENSG00000181555.15	ENST00000409792.3	chr3	21	-	True	47163230	47163230	C	T	ENST00000409792.3:c.2896G>A	G966R	Missense	E_3	SNP	True	0	Class 0: This mutation can be originally modeled.	7aa	4aa	Setd2	ENSMUSG00000044791.17	ENSMUST00000153838.8	chr9	21	+	SNP	Missense	E_3	110379025.0	110379025.0	G	A	ENSMUST00000153838.8:c.2839G>A	G947R	110379025.0	110379025.0	G	A	ENSMUST00000153838.8:c.2839G>A	G947R	AACR-H0137309	AACR-H0137309-M01-V01	AACR		False	False	False	False	False	11
SETD2	ENSG00000181555.15	ENST00000409792.3	chr3	21	-	True	47163233	47163233	C	A	ENST00000409792.3:c.2893G>T	E965*	Nonsense	E_3	SNP	True	0	Class 0: This mutation can be originally modeled.	6aa	5aa	Setd2	ENSMUSG00000044791.17	ENSMUST00000153838.8	chr9	21	+	SNP	Nonsense	E_3	110379022.0	110379022.0	G	T	ENSMUST00000153838.8:c.2836G>T	E946*	110379022.0	110379022.0	G	T	ENSMUST00000153838.8:c.2836G>T	E946*	AACR-H0137314	AACR-H0137314-M01-V01	AACR		False	False	False	False	False	11
SETD2	ENSG00000181555.15	ENST00000409792.3	chr3	21	-	True	47163243	47163243	C	A	ENST00000409792.3:c.2883G>T	E961D	Missense	E_3	SNP	True	0	Class 0: This mutation can be originally modeled.	2aa	9aa	Setd2	ENSMUSG00000044791.17	ENSMUST00000153838.8	chr9	21	+	SNP	Missense	E_3	110379012.0	110379012.0	G	T	ENSMUST00000153838.8:c.2826G>T	E942D	110379012.0	110379012.0	G	T	ENSMUST00000153838.8:c.2826G>T	E942D	AACR-H0137321	AACR-H0137321-M01-V01	AACR		False	False	False	False	False	11
SETD2	ENSG00000181555.15	ENST00000409792.3	chr3	21	-	True	47163182	47163182	C	G	ENST00000409792.3:c.2944G>C	D982H	Missense	E_3	SNP	True	0	Class 0: This mutation can be originally modeled.	1aa	1aa	Setd2	ENSMUSG00000044791.17	ENSMUST00000153838.8	chr9	21	+	SNP	Missense	E_3	110379073.0	110379073.0	G	C	ENSMUST00000153838.8:c.2887G>C	D963H	110379073.0	110379073.0	G	C	ENSMUST00000153838.8:c.2887G>C	D963H	AACR-H0137325	AACR-H0137325-M01-V01	AACR		False	False	False	False	False	2
SETD2	ENSG00000181555.15	ENST00000409792.3	chr3	21	-	True	47163139	47163139	G	A	ENST00000409792.3:c.2987C>T	S996L	Missense	E_3	SNP	True	0	Class 0: This mutation can be originally modeled.	3aa	4aa	Setd2	ENSMUSG00000044791.17	ENSMUST00000153838.8	chr9	21	+	SNP	Missense	E_3	110379113.0	110379113.0	C	T	ENSMUST00000153838.8:c.2927C>T	S976L	110379113.0	110379113.0	C	T	ENSMUST00000153838.8:c.2927C>T	S976L	AACR-H0137333	AACR-H0137333-M01-V01	AACR		False	False	False	False	False	7
SETD2	ENSG00000181555.15	ENST00000409792.3	chr3	21	-	True	47163144	47163144	A	T	ENST00000409792.3:c.2982T>A	D994E	Missense	E_3	SNP	True	0	Class 0: This mutation can be originally modeled.	1aa	6aa	Setd2	ENSMUSG00000044791.17	ENSMUST00000153838.8	chr9	21	+	SNP	Missense	E_3	110379108.0	110379108.0	T	A	ENSMUST00000153838.8:c.2922T>A	D974E	110379108.0	110379108.0	T	A	ENSMUST00000153838.8:c.2922T>A	D974E	AACR-H0137334	AACR-H0137334-M01-V01	AACR		False	False	False	False	False	7
SETD2	ENSG00000181555.15	ENST00000409792.3	chr3	21	-	True	47162846	47162846	A	G	ENST00000409792.3:c.3280T>C	Y1094H	Missense	E_3	SNP	True	0	Class 0: This mutation can be originally modeled.	38aa	0aa	Setd2	ENSMUSG00000044791.17	ENSMUST00000153838.8	chr9	21	+	SNP	Missense	E_3	110379403.0	110379403.0	T	C	ENSMUST00000153838.8:c.3217T>C	Y1073H	110379403.0	110379403.0	T	C	ENSMUST00000153838.8:c.3217T>C	Y1073H	AACR-H0137377	AACR-H0137377-M01-V01	AACR		False	False	False	False	False	38
SETD2	ENSG00000181555.15	ENST00000409792.3	chr3	21	-	True	47162857	47162857	C	T	ENST00000409792.3:c.3269G>A	S1090N	Missense	E_3	SNP	True	0	Class 0: This mutation can be originally modeled.	34aa	4aa	Setd2	ENSMUSG00000044791.17	ENSMUST00000153838.8	chr9	21	+	SNP	Missense	E_3	110379392.0	110379392.0	G	A	ENSMUST00000153838.8:c.3206G>A	S1069N	110379392.0	110379392.0	G	A	ENSMUST00000153838.8:c.3206G>A	S1069N	AACR-H0137378	AACR-H0137378-M01-V01	AACR		False	False	False	False	False	38
SETD2	ENSG00000181555.15	ENST00000409792.3	chr3	21	-	True	47162866	47162866	G	A	ENST00000409792.3:c.3260C>T	S1087F	Missense	E_3	SNP	True	0	Class 0: This mutation can be originally modeled.	31aa	7aa	Setd2	ENSMUSG00000044791.17	ENSMUST00000153838.8	chr9	21	+	SNP	Missense	E_3	110379383.0	110379383.0	C	T	ENSMUST00000153838.8:c.3197C>T	S1066F	110379383.0	110379383.0	C	T	ENSMUST00000153838.8:c.3197C>T	S1066F	AACR-H0137383	AACR-H0137383-M01-V01	AACR		False	False	False	False	False	38
SETD2	ENSG00000181555.15	ENST00000409792.3	chr3	21	-	True	47162873	47162873	G	A	ENST00000409792.3:c.3253C>T	P1085S	Missense	E_3	SNP	True	0	Class 0: This mutation can be originally modeled.	29aa	9aa	Setd2	ENSMUSG00000044791.17	ENSMUST00000153838.8	chr9	21	+	SNP	Missense	E_3	110379376.0	110379376.0	C	T	ENSMUST00000153838.8:c.3190C>T	P1064S	110379376.0	110379376.0	C	T	ENSMUST00000153838.8:c.3190C>T	P1064S	AACR-H0137386	AACR-H0137386-M01-V01	AACR		False	False	False	False	False	38
SETD2	ENSG00000181555.15	ENST00000409792.3	chr3	21	-	True	47162783	47162783	C	T	ENST00000409792.3:c.3343G>A	E1115K	Missense	E_3	SNP	True	0	Class 0: This mutation can be originally modeled.	2aa	0aa	Setd2	ENSMUSG00000044791.17	ENSMUST00000153838.8	chr9	21	+	SNP	Missense	E_3	110379463.0	110379463.0	G	A	ENSMUST00000153838.8:c.3277G>A	E1093K	110379463.0	110379463.0	G	A	ENSMUST00000153838.8:c.3277G>A	E1093K	AACR-H0137410	AACR-H0137410-M01-V01	AACR		False	False	False	False	False	2
SETD2	ENSG00000181555.15	ENST00000409792.3	chr3	21	-	True	47162805	47162805	C	A	ENST00000409792.3:c.3321G>T	E1107D	Missense	E_3	SNP	True	0	Class 0: This mutation can be originally modeled.	1aa	0aa	Setd2	ENSMUSG00000044791.17	ENSMUST00000153838.8	chr9	21	+	SNP	Missense	E_3	110379441.0	110379441.0	G	T	ENSMUST00000153838.8:c.3255G>T	E1085D	110379441.0	110379441.0	G	T	ENSMUST00000153838.8:c.3255G>T	E1085D	AACR-H0137420	AACR-H0137420-M01-V01	AACR		False	False	False	False	False	1
SETD2	ENSG00000181555.15	ENST00000409792.3	chr3	21	-	True	47162977	47162977	T	A	ENST00000409792.3:c.3149A>T	D1050V	Missense	E_3	SNP	True	0	Class 0: This mutation can be originally modeled.	3aa	4aa	Setd2	ENSMUSG00000044791.17	ENSMUST00000153838.8	chr9	21	+	SNP	Missense	E_3	110379272.0	110379272.0	A	T	ENSMUST00000153838.8:c.3086A>T	D1029V	110379272.0	110379272.0	A	T	ENSMUST00000153838.8:c.3086A>T	D1029V	AACR-H0137425	AACR-H0137425-M01-V01	AACR		False	False	False	False	False	7
SETD2	ENSG00000181555.15	ENST00000409792.3	chr3	21	-	True	47162942	47162942	G	A	ENST00000409792.3:c.3184C>T	P1062S	Missense	E_3	SNP	True	0	Class 0: This mutation can be originally modeled.	6aa	32aa	Setd2	ENSMUSG00000044791.17	ENSMUST00000153838.8	chr9	21	+	SNP	Missense	E_3	110379307.0	110379307.0	C	T	ENSMUST00000153838.8:c.3121C>T	P1041S	110379307.0	110379307.0	C	T	ENSMUST00000153838.8:c.3121C>T	P1041S	AACR-H0137433	AACR-H0137433-M01-V01	AACR		False	False	False	False	False	38
SETD2	ENSG00000181555.15	ENST00000409792.3	chr3	21	-	True	47162950	47162950	C	T	ENST00000409792.3:c.3176G>A	S1059N	Missense	E_3	SNP	True	0	Class 0: This mutation can be originally modeled.	3aa	35aa	Setd2	ENSMUSG00000044791.17	ENSMUST00000153838.8	chr9	21	+	SNP	Missense	E_3	110379299.0	110379299.0	G	A	ENSMUST00000153838.8:c.3113G>A	S1038N	110379299.0	110379299.0	G	A	ENSMUST00000153838.8:c.3113G>A	S1038N	AACR-H0137438	AACR-H0137438-M01-V01	AACR		False	False	False	False	False	38
SETD2	ENSG00000181555.15	ENST00000409792.3	chr3	21	-	True	47162954	47162954	C	T	ENST00000409792.3:c.3172G>A	D1058N	Missense	E_3	SNP	True	0	Class 0: This mutation can be originally modeled.	2aa	36aa	Setd2	ENSMUSG00000044791.17	ENSMUST00000153838.8	chr9	21	+	SNP	Missense	E_3	110379295.0	110379295.0	G	A	ENSMUST00000153838.8:c.3109G>A	D1037N	110379295.0	110379295.0	G	A	ENSMUST00000153838.8:c.3109G>A	D1037N	AACR-H0137440	AACR-H0137440-M01-V01	AACR		False	False	False	False	False	38
SETD2	ENSG00000181555.15	ENST00000409792.3	chr3	21	-	True	47162957	47162957	C	T	ENST00000409792.3:c.3169G>A	D1057N	Missense	E_3	SNP	True	0	Class 0: This mutation can be originally modeled.	1aa	37aa	Setd2	ENSMUSG00000044791.17	ENSMUST00000153838.8	chr9	21	+	SNP	Missense	E_3	110379292.0	110379292.0	G	A	ENSMUST00000153838.8:c.3106G>A	D1036N	110379292.0	110379292.0	G	A	ENSMUST00000153838.8:c.3106G>A	D1036N	AACR-H0137443	AACR-H0137443-M01-V01	AACR		False	False	False	False	False	38
SETD2	ENSG00000181555.15	ENST00000409792.3	chr3	21	-	True	47162970	47162970	T	G	ENST00000409792.3:c.3156A>C	E1052D	Missense	E_3	SNP	True	0	Class 0: This mutation can be originally modeled.	5aa	2aa	Setd2	ENSMUSG00000044791.17	ENSMUST00000153838.8	chr9	21	+	SNP	Missense	E_3	110379279.0	110379279.0	A	C	ENSMUST00000153838.8:c.3093A>C	E1031D	110379279.0	110379279.0	A	C	ENSMUST00000153838.8:c.3093A>C	E1031D	AACR-H0137450	AACR-H0137450-M01-V01	AACR		False	False	False	False	False	7
SETD2	ENSG00000181555.15	ENST00000409792.3	chr3	21	-	True	47162905	47162905	T	C	ENST00000409792.3:c.3221A>G	K1074R	Missense	E_3	SNP	True	0	Class 0: This mutation can be originally modeled.	18aa	20aa	Setd2	ENSMUSG00000044791.17	ENSMUST00000153838.8	chr9	21	+	SNP	Missense	E_3	110379344.0	110379344.0	A	G	ENSMUST00000153838.8:c.3158A>G	K1053R	110379344.0	110379344.0	A	G	ENSMUST00000153838.8:c.3158A>G	K1053R	AACR-H0137476	AACR-H0137476-M01-V01	AACR		False	False	False	False	False	38
SETD2	ENSG00000181555.15	ENST00000409792.3	chr3	21	-	True	47162908	47162908	G	A	ENST00000409792.3:c.3218C>T	P1073L	Missense	E_3	SNP	True	0	Class 0: This mutation can be originally modeled.	17aa	21aa	Setd2	ENSMUSG00000044791.17	ENSMUST00000153838.8	chr9	21	+	SNP	Missense	E_3	110379341.0	110379341.0	C	T	ENSMUST00000153838.8:c.3155C>T	P1052L	110379341.0	110379341.0	C	T	ENSMUST00000153838.8:c.3155C>T	P1052L	AACR-H0137477	AACR-H0137477-M01-V01	AACR		False	False	False	False	False	38
SETD2	ENSG00000181555.15	ENST00000409792.3	chr3	21	-	True	47162920	47162920	A	G	ENST00000409792.3:c.3206T>C	V1069A	Missense	E_3	SNP	True	0	Class 0: This mutation can be originally modeled.	13aa	25aa	Setd2	ENSMUSG00000044791.17	ENSMUST00000153838.8	chr9	21	+	SNP	Missense	E_3	110379329.0	110379329.0	T	C	ENSMUST00000153838.8:c.3143T>C	V1048A	110379329.0	110379329.0	T	C	ENSMUST00000153838.8:c.3143T>C	V1048A	AACR-H0137482	AACR-H0137482-M01-V01	AACR		False	False	False	False	False	38
SETD2	ENSG00000181555.15	ENST00000409792.3	chr3	21	-	True	47162923	47162923	G	A	ENST00000409792.3:c.3203C>T	S1068F	Missense	E_3	SNP	True	0	Class 0: This mutation can be originally modeled.	12aa	26aa	Setd2	ENSMUSG00000044791.17	ENSMUST00000153838.8	chr9	21	+	SNP	Missense	E_3	110379326.0	110379326.0	C	T	ENSMUST00000153838.8:c.3140C>T	S1047F	110379326.0	110379326.0	C	T	ENSMUST00000153838.8:c.3140C>T	S1047F	AACR-H0137485	AACR-H0137485-M01-V01	AACR		False	False	False	False	False	38
SETD2	ENSG00000181555.15	ENST00000409792.3	chr3	21	-	True	47162923	47162923	G	C	ENST00000409792.3:c.3203C>G	S1068C	Missense	E_3	SNP	True	0	Class 0: This mutation can be originally modeled.	12aa	26aa	Setd2	ENSMUSG00000044791.17	ENSMUST00000153838.8	chr9	21	+	SNP	Missense	E_3	110379326.0	110379326.0	C	G	ENSMUST00000153838.8:c.3140C>G	S1047C	110379326.0	110379326.0	C	G	ENSMUST00000153838.8:c.3140C>G	S1047C	AACR-H0137486	AACR-H0137486-M01-V01	AACR		False	False	False	False	False	38
SETD2	ENSG00000181555.15	ENST00000409792.3	chr3	21	-	True	47163544	47163544	G	A	ENST00000409792.3:c.2582C>T	S861L	Missense	E_3	SNP	True	0	Class 0: This mutation can be originally modeled.	10aa	2aa	Setd2	ENSMUSG00000044791.17	ENSMUST00000153838.8	chr9	21	+	SNP	Missense	E_3	110378750.0	110378750.0	C	T	ENSMUST00000153838.8:c.2564C>T	S855L	110378750.0	110378750.0	C	T	ENSMUST00000153838.8:c.2564C>T	S855L	AACR-H0137494	AACR-H0137494-M01-V01	AACR		False	False	False	False	False	12
SETD2	ENSG00000181555.15	ENST00000409792.3	chr3	21	-	True	47163556	47163556	C	G	ENST00000409792.3:c.2570G>C	G857A	Missense	E_3	SNP	True	0	Class 0: This mutation can be originally modeled.	6aa	6aa	Setd2	ENSMUSG00000044791.17	ENSMUST00000153838.8	chr9	21	+	SNP	Missense	E_3	110378738.0	110378738.0	G	C	ENSMUST00000153838.8:c.2552G>C	G851A	110378738.0	110378738.0	G	C	ENSMUST00000153838.8:c.2552G>C	G851A	AACR-H0137500	AACR-H0137500-M01-V01	AACR		False	False	False	False	False	12
SETD2	ENSG00000181555.15	ENST00000409792.3	chr3	21	-	True	47163557	47163557	C	A	ENST00000409792.3:c.2569G>T	G857C	Missense	E_3	SNP	True	0	Class 0: This mutation can be originally modeled.	6aa	6aa	Setd2	ENSMUSG00000044791.17	ENSMUST00000153838.8	chr9	21	+	SNP	Missense	E_3	110378737.0	110378737.0	G	T	ENSMUST00000153838.8:c.2551G>T	G851C	110378737.0	110378737.0	G	T	ENSMUST00000153838.8:c.2551G>T	G851C	AACR-H0137501	AACR-H0137501-M01-V01	AACR		False	False	False	False	False	12
SETD2	ENSG00000181555.15	ENST00000409792.3	chr3	21	-	True	47163566	47163566	G	A	ENST00000409792.3:c.2560C>T	Q854*	Nonsense	E_3	SNP	True	0	Class 0: This mutation can be originally modeled.	3aa	9aa	Setd2	ENSMUSG00000044791.17	ENSMUST00000153838.8	chr9	21	+	SNP	Nonsense	E_3	110378728.0	110378728.0	C	T	ENSMUST00000153838.8:c.2542C>T	Q848*	110378728.0	110378728.0	C	T	ENSMUST00000153838.8:c.2542C>T	Q848*	AACR-H0137504	AACR-H0137504-M01-V01	AACR		False	False	False	False	False	12
SETD2	ENSG00000181555.15	ENST00000409792.3	chr3	21	-	True	47163575	47163575	C	A	ENST00000409792.3:c.2551G>T	E851*	Nonsense	E_3	SNP	True	0	Class 0: This mutation can be originally modeled.	0aa	12aa	Setd2	ENSMUSG00000044791.17	ENSMUST00000153838.8	chr9	21	+	SNP	Nonsense	E_3	110378719.0	110378719.0	G	T	ENSMUST00000153838.8:c.2533G>T	E845*	110378719.0	110378719.0	G	T	ENSMUST00000153838.8:c.2533G>T	E845*	AACR-H0137511	AACR-H0137511-M01-V01	AACR		False	False	False	False	False	12
SETD2	ENSG00000181555.15	ENST00000409792.3	chr3	21	-	True	47163533	47163533	T	G	ENST00000409792.3:c.2593A>C	N865H	Missense	E_3	SNP	True	0	Class 0: This mutation can be originally modeled.	0aa	2aa	Setd2	ENSMUSG00000044791.17	ENSMUST00000153838.8	chr9	21	+	SNP	Missense	E_3	110378761.0	110378761.0	A	C	ENSMUST00000153838.8:c.2575A>C	N859H	110378761.0	110378761.0	A	C	ENSMUST00000153838.8:c.2575A>C	N859H	AACR-H0137526	AACR-H0137526-M01-V01	AACR		False	False	False	False	False	2
SETD2	ENSG00000181555.15	ENST00000409792.3	chr3	21	-	True	47163506	47163506	T	C	ENST00000409792.3:c.2620A>G	I874V	Missense	E_3	SNP	True	0	Class 0: This mutation can be originally modeled.	1aa	5aa	Setd2	ENSMUSG00000044791.17	ENSMUST00000153838.8	chr9	21	+	SNP	Missense	E_3	110378788.0	110378788.0	A	G	ENSMUST00000153838.8:c.2602A>G	I868V	110378788.0	110378788.0	A	G	ENSMUST00000153838.8:c.2602A>G	I868V	AACR-H0137532	AACR-H0137532-M01-V01	AACR		False	False	False	False	False	6
SETD2	ENSG00000181555.15	ENST00000409792.3	chr3	21	-	True	47163508	47163508	G	A	ENST00000409792.3:c.2618C>T	P873L	Missense	E_3	SNP	True	0	Class 0: This mutation can be originally modeled.	0aa	6aa	Setd2	ENSMUSG00000044791.17	ENSMUST00000153838.8	chr9	21	+	SNP	Missense	E_3	110378786.0	110378786.0	C	T	ENSMUST00000153838.8:c.2600C>T	P867L	110378786.0	110378786.0	C	T	ENSMUST00000153838.8:c.2600C>T	P867L	AACR-H0137533	AACR-H0137533-M01-V01	AACR		False	False	False	False	False	6
SETD2	ENSG00000181555.15	ENST00000409792.3	chr3	21	-	True	47163520	47163520	T	C	ENST00000409792.3:c.2606A>G	D869G	Missense	E_3	SNP	True	0	Class 0: This mutation can be originally modeled.	0aa	0aa	Setd2	ENSMUSG00000044791.17	ENSMUST00000153838.8	chr9	21	+	SNP	Missense	E_3	110378771.0	110378771.0	A	G	ENSMUST00000153838.8:c.2585A>G	D862G	110378771.0	110378771.0	A	G	ENSMUST00000153838.8:c.2585A>G	D862G	AACR-H0137546	AACR-H0137546-M01-V01	AACR		False	False	False	False	False	0
SETD2	ENSG00000181555.15	ENST00000409792.3	chr3	21	-	True	47163526	47163526	A	G	ENST00000409792.3:c.2600T>C	F867S	Missense	E_3	SNP	True	0	Class 0: This mutation can be originally modeled.	2aa	0aa	Setd2	ENSMUSG00000044791.17	ENSMUST00000153838.8	chr9	21	+	SNP	Missense	E_3	110378768.0	110378768.0	T	C	ENSMUST00000153838.8:c.2582T>C	F861S	110378768.0	110378768.0	T	C	ENSMUST00000153838.8:c.2582T>C	F861S	AACR-H0137551	AACR-H0137551-M01-V01	AACR		False	False	False	False	False	2
SETD2	ENSG00000181555.15	ENST00000409792.3	chr3	21	-	True	47163479	47163479	G	A	ENST00000409792.3:c.2647C>T	L883F	Missense	E_3	SNP	True	0	Class 0: This mutation can be originally modeled.	2aa	2aa	Setd2	ENSMUSG00000044791.17	ENSMUST00000153838.8	chr9	21	+	SNP	Missense	E_3	110378812.0	110378812.0	C	T	ENSMUST00000153838.8:c.2626C>T	L876F	110378812.0	110378812.0	C	T	ENSMUST00000153838.8:c.2626C>T	L876F	AACR-H0137559	AACR-H0137559-M01-V01	AACR		False	False	False	False	False	4
SETD2	ENSG00000181555.15	ENST00000409792.3	chr3	21	-	True	47163667	47163667	G	C	ENST00000409792.3:c.2459C>G	S820C	Missense	E_3	SNP	True	0	Class 0: This mutation can be originally modeled.	1aa	1aa	Setd2	ENSMUSG00000044791.17	ENSMUST00000153838.8	chr9	21	+	SNP	Missense	E_3	110378624.0	110378624.0	C	G	ENSMUST00000153838.8:c.2438C>G	S813C	110378624.0	110378624.0	C	G	ENSMUST00000153838.8:c.2438C>G	S813C	AACR-H0137567	AACR-H0137567-M01-V01	AACR		False	False	False	False	False	2
SETD2	ENSG00000181555.15	ENST00000409792.3	chr3	21	-	True	47163658	47163658	C	G	ENST00000409792.3:c.2468G>C	S823T	Missense	E_3	SNP	True	0	Class 0: This mutation can be originally modeled.	0aa	1aa	Setd2	ENSMUSG00000044791.17	ENSMUST00000153838.8	chr9	21	+	SNP	Missense	E_3	110378633.0	110378633.0	G	C	ENSMUST00000153838.8:c.2447G>C	S816T	110378633.0	110378633.0	G	C	ENSMUST00000153838.8:c.2447G>C	S816T	AACR-H0137591	AACR-H0137591-M01-V01	AACR		False	False	False	False	False	1
SETD2	ENSG00000181555.15	ENST00000409792.3	chr3	21	-	True	47163638	47163638	C	A	ENST00000409792.3:c.2488G>T	E830*	Nonsense	E_3	SNP	True	0	Class 0: This mutation can be originally modeled.	4aa	2aa	Setd2	ENSMUSG00000044791.17	ENSMUST00000153838.8	chr9	21	+	SNP	Nonsense	E_3	110378653.0	110378653.0	G	T	ENSMUST00000153838.8:c.2467G>T	E823*	110378653.0	110378653.0	G	T	ENSMUST00000153838.8:c.2467G>T	E823*	AACR-H0137620	AACR-H0137620-M01-V01	AACR		False	False	False	False	False	6
SETD2	ENSG00000181555.15	ENST00000409792.3	chr3	21	-	True	47163643	47163643	T	C	ENST00000409792.3:c.2483A>G	H828R	Missense	E_3	SNP	True	0	Class 0: This mutation can be originally modeled.	2aa	4aa	Setd2	ENSMUSG00000044791.17	ENSMUST00000153838.8	chr9	21	+	SNP	Missense	E_3	110378648.0	110378648.0	A	G	ENSMUST00000153838.8:c.2462A>G	H821R	110378648.0	110378648.0	A	G	ENSMUST00000153838.8:c.2462A>G	H821R	AACR-H0137623	AACR-H0137623-M01-V01	AACR		False	False	False	False	False	6
SETD2	ENSG00000181555.15	ENST00000409792.3	chr3	21	-	True	47163347	47163347	C	A	ENST00000409792.3:c.2779G>T	E927*	Nonsense	E_3	SNP	True	0	Class 0: This mutation can be originally modeled.	1aa	1aa	Setd2	ENSMUSG00000044791.17	ENSMUST00000153838.8	chr9	21	+	SNP	Nonsense	E_3	110378917.0	110378917.0	G	T	ENSMUST00000153838.8:c.2731G>T	E911*	110378917.0	110378917.0	G	T	ENSMUST00000153838.8:c.2731G>T	E911*	AACR-H0137651	AACR-H0137651-M01-V01	AACR		False	False	False	False	False	2
SETD2	ENSG00000181555.15	ENST00000409792.3	chr3	21	-	True	47163347	47163347	C	G	ENST00000409792.3:c.2779G>C	E927Q	Missense	E_3	SNP	True	0	Class 0: This mutation can be originally modeled.	1aa	1aa	Setd2	ENSMUSG00000044791.17	ENSMUST00000153838.8	chr9	21	+	SNP	Missense	E_3	110378917.0	110378917.0	G	C	ENSMUST00000153838.8:c.2731G>C	E911Q	110378917.0	110378917.0	G	C	ENSMUST00000153838.8:c.2731G>C	E911Q	AACR-H0137652	AACR-H0137652-M01-V01	AACR		False	False	False	False	False	2
SETD2	ENSG00000181555.15	ENST00000409792.3	chr3	21	-	True	47163317	47163317	G	A	ENST00000409792.3:c.2809C>T	P937S	Missense	E_3	SNP	True	0	Class 0: This mutation can be originally modeled.	1aa	6aa	Setd2	ENSMUSG00000044791.17	ENSMUST00000153838.8	chr9	21	+	SNP	Missense	E_3	110378941.0	110378941.0	C	T	ENSMUST00000153838.8:c.2755C>T	P919S	110378941.0	110378941.0	C	T	ENSMUST00000153838.8:c.2755C>T	P919S	AACR-H0137658	AACR-H0137658-M01-V01	AACR		False	False	False	False	False	7
SETD2	ENSG00000181555.15	ENST00000409792.3	chr3	21	-	True	47163292	47163292	G	A	ENST00000409792.3:c.2834C>T	S945F	Missense	E_3	SNP	True	0	Class 0: This mutation can be originally modeled.	0aa	0aa	Setd2	ENSMUSG00000044791.17	ENSMUST00000153838.8	chr9	21	+	SNP	Missense	E_3	110378963.0	110378963.0	C	T	ENSMUST00000153838.8:c.2777C>T	S926F	110378963.0	110378963.0	C	T	ENSMUST00000153838.8:c.2777C>T	S926F	AACR-H0137671	AACR-H0137671-M01-V01	AACR		False	False	False	False	False	0
SETD2	ENSG00000181555.15	ENST00000409792.3	chr3	21	-	True	47163301	47163301	C	T	ENST00000409792.3:c.2825G>A	G942E	Missense	E_3	SNP	True	0	Class 0: This mutation can be originally modeled.	6aa	1aa	Setd2	ENSMUSG00000044791.17	ENSMUST00000153838.8	chr9	21	+	SNP	Missense	E_3	110378957.0	110378957.0	G	A	ENSMUST00000153838.8:c.2771G>A	G924E	110378957.0	110378957.0	G	A	ENSMUST00000153838.8:c.2771G>A	G924E	AACR-H0137672	AACR-H0137672-M01-V01	AACR		False	False	False	False	False	7
SETD2	ENSG00000181555.15	ENST00000409792.3	chr3	21	-	True	47163304	47163304	T	C	ENST00000409792.3:c.2822A>G	K941R	Missense	E_3	SNP	True	0	Class 0: This mutation can be originally modeled.	5aa	2aa	Setd2	ENSMUSG00000044791.17	ENSMUST00000153838.8	chr9	21	+	SNP	Missense	E_3	110378954.0	110378954.0	A	G	ENSMUST00000153838.8:c.2768A>G	K923R	110378954.0	110378954.0	A	G	ENSMUST00000153838.8:c.2768A>G	K923R	AACR-H0137677	AACR-H0137677-M01-V01	AACR		False	False	False	False	False	7
SETD2	ENSG00000181555.15	ENST00000409792.3	chr3	21	-	True	47163307	47163307	C	T	ENST00000409792.3:c.2819G>A	G940E	Missense	E_3	SNP	True	0	Class 0: This mutation can be originally modeled.	4aa	3aa	Setd2	ENSMUSG00000044791.17	ENSMUST00000153838.8	chr9	21	+	SNP	Missense	E_3	110378951.0	110378951.0	G	A	ENSMUST00000153838.8:c.2765G>A	G922E	110378951.0	110378951.0	G	A	ENSMUST00000153838.8:c.2765G>A	G922E	AACR-H0137681	AACR-H0137681-M01-V01	AACR		False	False	False	False	False	7
SETD2	ENSG00000181555.15	ENST00000409792.3	chr3	21	-	True	47163312	47163312	A	T	ENST00000409792.3:c.2814T>A	D938E	Missense	E_3	SNP	True	0	Class 0: This mutation can be originally modeled.	2aa	5aa	Setd2	ENSMUSG00000044791.17	ENSMUST00000153838.8	chr9	21	+	SNP	Missense	E_3	110378946.0	110378946.0	T	A	ENSMUST00000153838.8:c.2760T>A	D920E	110378946.0	110378946.0	T	A	ENSMUST00000153838.8:c.2760T>A	D920E	AACR-H0137688	AACR-H0137688-M01-V01	AACR		False	False	False	False	False	7
SETD2	ENSG00000181555.15	ENST00000409792.3	chr3	21	-	True	47163420	47163420	C	G	ENST00000409792.3:c.2706G>C	E902D	Missense	E_3	SNP	True	0	Class 0: This mutation can be originally modeled.	0aa	0aa	Setd2	ENSMUSG00000044791.17	ENSMUST00000153838.8	chr9	21	+	SNP	Missense	E_3	110378844.0	110378844.0	A	C	ENSMUST00000153838.8:c.2658A>C	E886D	110378844.0	110378844.0	A	C	ENSMUST00000153838.8:c.2658A>C	E886D	AACR-H0137695	AACR-H0137695-M01-V01	AACR		False	False	False	False	False	0
SETD2	ENSG00000181555.15	ENST00000409792.3	chr3	21	-	True	47163426	47163426	G	A	ENST00000409792.3:c.2700C>T	C900delinsC	Silent	E_3	SNP	True	0	Class 0: This mutation can be originally modeled.	0aa	0aa	Setd2	ENSMUSG00000044791.17	ENSMUST00000153838.8	chr9	21	+	SNP	Silent	E_3	110378841.0	110378841.0	T	T	ENSMUST00000153838.8:c.2655T>T	C885delinsC	110378841.0	110378841.0	T	T	ENSMUST00000153838.8:c.2655T>T	C885delinsC	AACR-H0137704	AACR-H0137704-M01-V01	AACR		False	False	False	False	False	0
SETD2	ENSG00000181555.15	ENST00000409792.3	chr3	21	-	True	47163461	47163461	C	A	ENST00000409792.3:c.2665G>T	G889*	Nonsense	E_3	SNP	True	0	Class 0: This mutation can be originally modeled.	0aa	1aa	Setd2	ENSMUSG00000044791.17	ENSMUST00000153838.8	chr9	21	+	SNP	Nonsense	E_3	110378830.0	110378830.0	G	T	ENSMUST00000153838.8:c.2644G>T	G882*	110378830.0	110378830.0	G	T	ENSMUST00000153838.8:c.2644G>T	G882*	AACR-H0137718	AACR-H0137718-M01-V01	AACR		False	False	False	False	False	1
SETD2	ENSG00000181555.15	ENST00000409792.3	chr3	21	-	True	47163396	47163396	T	C	ENST00000409792.3:c.2730A>G	A910delinsA	Silent	E_3	SNP	True	0	Class 0: This mutation can be originally modeled.	2aa	1aa	Setd2	ENSMUSG00000044791.17	ENSMUST00000153838.8	chr9	21	+	SNP	Silent	E_3	110378871.0	110378871.0	A	G	ENSMUST00000153838.8:c.2685A>G	A895delinsA	110378871.0	110378871.0	A	G	ENSMUST00000153838.8:c.2685A>G	A895delinsA	AACR-H0137749	AACR-H0137749-M01-V01	AACR		False	False	False	False	False	3
SETD2	ENSG00000181555.15	ENST00000409792.3	chr3	21	-	True	47155394	47155394	C	A	ENST00000409792.3:c.4687G>T	G1563C	Missense	E_5	SNP	True	0	Class 0: This mutation can be originally modeled.	48aa	192aa	Setd2	ENSMUSG00000044791.17	ENSMUST00000153838.8	chr9	21	+	SNP	Missense	E_5	110385456.0	110385456.0	G	T	ENSMUST00000153838.8:c.4609G>T	G1537C	110385456.0	110385456.0	G	T	ENSMUST00000153838.8:c.4609G>T	G1537C	AACR-H0137758	AACR-H0137758-M01-V01	AACR		False	False	False	False	False	240
SETD2	ENSG00000181555.15	ENST00000409792.3	chr3	21	-	True	47103729	47103729	C	G	ENST00000409792.3:c.6217G>C	E2073Q	Missense	E_14	SNP	True	0	Class 0: This mutation can be originally modeled.	3aa	5aa	Setd2	ENSMUSG00000044791.17	ENSMUST00000153838.8	chr9	21	+	SNP	Missense	E_14	110421571.0	110421571.0	G	C	ENSMUST00000153838.8:c.6136G>C	E2046Q	110421571.0	110421571.0	G	C	ENSMUST00000153838.8:c.6136G>C	E2046Q	AACR-H0137770	AACR-H0137770-M01-V01	AACR		False	False	False	False	False	8
SETD2	ENSG00000181555.15	ENST00000409792.3	chr3	21	-	True	47103754	47103754	G	C	ENST00000409792.3:c.6192C>G	D2064E	Missense	E_14	SNP	True	0	Class 0: This mutation can be originally modeled.	11aa	4aa	Setd2	ENSMUSG00000044791.17	ENSMUST00000153838.8	chr9	21	+	SNP	Missense	E_14	110421546.0	110421546.0	C	G	ENSMUST00000153838.8:c.6111C>G	D2037E	110421546.0	110421546.0	C	G	ENSMUST00000153838.8:c.6111C>G	D2037E	AACR-H0137790	AACR-H0137790-M01-V01	AACR		False	False	False	False	False	15
SETD2	ENSG00000181555.15	ENST00000409792.3	chr3	21	-	True	47103695	47103695	G	A	ENST00000409792.3:c.6251C>T	P2084L	Missense	E_14	SNP	True	0	Class 0: This mutation can be originally modeled.	4aa	67aa	Setd2	ENSMUSG00000044791.17	ENSMUST00000153838.8	chr9	21	+	SNP	Missense	E_14	110421605.0	110421605.0	C	T	ENSMUST00000153838.8:c.6170C>T	P2057L	110421605.0	110421605.0	C	T	ENSMUST00000153838.8:c.6170C>T	P2057L	AACR-H0137808	AACR-H0137808-M01-V01	AACR		False	False	False	False	False	71
SETD2	ENSG00000181555.15	ENST00000409792.3	chr3	21	-	True	47103696	47103696	G	A	ENST00000409792.3:c.6250C>T	P2084S	Missense	E_14	SNP	True	0	Class 0: This mutation can be originally modeled.	4aa	67aa	Setd2	ENSMUSG00000044791.17	ENSMUST00000153838.8	chr9	21	+	SNP	Missense	E_14	110421604.0	110421604.0	C	T	ENSMUST00000153838.8:c.6169C>T	P2057S	110421604.0	110421604.0	C	T	ENSMUST00000153838.8:c.6169C>T	P2057S	AACR-H0137809	AACR-H0137809-M01-V01	AACR		False	False	False	False	False	71
SETD2	ENSG00000181555.15	ENST00000409792.3	chr3	21	-	True	47103701	47103701	G	C	ENST00000409792.3:c.6245C>G	S2082*	Nonsense	E_14	SNP	True	0	Class 0: This mutation can be originally modeled.	2aa	69aa	Setd2	ENSMUSG00000044791.17	ENSMUST00000153838.8	chr9	21	+	SNP	Nonsense	E_14	110421599.0	110421599.0	C	G	ENSMUST00000153838.8:c.6164C>G	S2055*	110421599.0	110421599.0	C	G	ENSMUST00000153838.8:c.6164C>G	S2055*	AACR-H0137817	AACR-H0137817-M01-V01	AACR		False	False	False	False	False	71
SETD2	ENSG00000181555.15	ENST00000409792.3	chr3	21	-	True	47103704	47103704	A	C	ENST00000409792.3:c.6242T>G	L2081R	Missense	E_14	SNP	True	0	Class 0: This mutation can be originally modeled.	1aa	70aa	Setd2	ENSMUSG00000044791.17	ENSMUST00000153838.8	chr9	21	+	SNP	Missense	E_14	110421596.0	110421596.0	T	G	ENSMUST00000153838.8:c.6161T>G	L2054R	110421596.0	110421596.0	T	G	ENSMUST00000153838.8:c.6161T>G	L2054R	AACR-H0137819	AACR-H0137819-M01-V01	AACR		False	False	False	False	False	71
SETD2	ENSG00000181555.15	ENST00000409792.3	chr3	21	-	True	47103707	47103707	G	A	ENST00000409792.3:c.6239C>T	S2080F	Missense	E_14	SNP	True	0	Class 0: This mutation can be originally modeled.	0aa	71aa	Setd2	ENSMUSG00000044791.17	ENSMUST00000153838.8	chr9	21	+	SNP	Missense	E_14	110421593.0	110421593.0	C	T	ENSMUST00000153838.8:c.6158C>T	S2053F	110421593.0	110421593.0	C	T	ENSMUST00000153838.8:c.6158C>T	S2053F	AACR-H0137823	AACR-H0137823-M01-V01	AACR		False	False	False	False	False	71
SETD2	ENSG00000181555.15	ENST00000409792.3	chr3	21	-	True	47103798	47103798	G	C	ENST00000409792.3:c.6148C>G	Q2050E	Missense	E_14	SNP	True	0	Class 0: This mutation can be originally modeled.	3aa	1aa	Setd2	ENSMUSG00000044791.17	ENSMUST00000153838.8	chr9	21	+	SNP	Missense	E_14	110421505.0	110421505.0	C	G	ENSMUST00000153838.8:c.6070C>G	Q2024E	110421505.0	110421505.0	C	G	ENSMUST00000153838.8:c.6070C>G	Q2024E	AACR-H0137830	AACR-H0137830-M01-V01	AACR		False	False	False	False	False	4
SETD2	ENSG00000181555.15	ENST00000409792.3	chr3	21	-	True	47103819	47103819	C	G	ENST00000409792.3:c.6127G>C	D2043H	Missense	E_14	SNP	True	0	Class 0: This mutation can be originally modeled.	4aa	1aa	Setd2	ENSMUSG00000044791.17	ENSMUST00000153838.8	chr9	21	+	SNP	Missense	E_14	110421484.0	110421484.0	G	C	ENSMUST00000153838.8:c.6049G>C	D2017H	110421484.0	110421484.0	G	C	ENSMUST00000153838.8:c.6049G>C	D2017H	AACR-H0137842	AACR-H0137842-M01-V01	AACR		False	False	False	False	False	5
SETD2	ENSG00000181555.15	ENST00000409792.3	chr3	21	-	True	47103824	47103824	C	T	ENST00000409792.3:c.6122G>A	G2041E	Missense	E_14	SNP	True	0	Class 0: This mutation can be originally modeled.	2aa	3aa	Setd2	ENSMUSG00000044791.17	ENSMUST00000153838.8	chr9	21	+	SNP	Missense	E_14	110421479.0	110421479.0	G	A	ENSMUST00000153838.8:c.6044G>A	G2015E	110421479.0	110421479.0	G	A	ENSMUST00000153838.8:c.6044G>A	G2015E	AACR-H0137844	AACR-H0137844-M01-V01	AACR		False	False	False	False	False	5
SETD2	ENSG00000181555.15	ENST00000409792.3	chr3	21	-	True	47103766	47103766	T	C	ENST00000409792.3:c.6180A>G	S2060delinsS	Silent	E_14	SNP	True	0	Class 0: This mutation can be originally modeled.	7aa	8aa	Setd2	ENSMUSG00000044791.17	ENSMUST00000153838.8	chr9	21	+	SNP	Silent	E_14	110421534.0	110421534.0	T	G	ENSMUST00000153838.8:c.6099T>G	S2033delinsS	110421534.0	110421534.0	T	G	ENSMUST00000153838.8:c.6099T>G	S2033delinsS	AACR-H0137865	AACR-H0137865-M01-V01	AACR		False	False	False	False	False	15
SETD2	ENSG00000181555.15	ENST00000409792.3	chr3	21	-	True	47103674	47103674	C	T	ENST00000409792.3:c.6272G>A	G2091E	Missense	E_14	SNP	True	0	Class 0: This mutation can be originally modeled.	11aa	60aa	Setd2	ENSMUSG00000044791.17	ENSMUST00000153838.8	chr9	21	+	SNP	Missense	E_14	110421626.0	110421626.0	G	A	ENSMUST00000153838.8:c.6191G>A	G2064E	110421626.0	110421626.0	G	A	ENSMUST00000153838.8:c.6191G>A	G2064E	AACR-H0137895	AACR-H0137895-M01-V01	AACR		False	False	False	False	False	71
SETD2	ENSG00000181555.15	ENST00000409792.3	chr3	21	-	True	47098871	47098871	G	A	ENST00000409792.3:c.6403C>T	Q2135*	Nonsense	E_15	SNP	True	0	Class 0: This mutation can be originally modeled.	55aa	16aa	Setd2	ENSMUSG00000044791.17	ENSMUST00000153838.8	chr9	21	+	SNP	Nonsense	E_15	110423268.0	110423268.0	C	T	ENSMUST00000153838.8:c.6322C>T	Q2108*	110423268.0	110423268.0	C	T	ENSMUST00000153838.8:c.6322C>T	Q2108*	AACR-H0137899	AACR-H0137899-M01-V01	AACR		False	False	False	False	False	71
SETD2	ENSG00000181555.15	ENST00000409792.3	chr3	21	-	True	47098892	47098892	C	A	ENST00000409792.3:c.6382G>T	E2128*	Nonsense	E_15	SNP	True	0	Class 0: This mutation can be originally modeled.	48aa	23aa	Setd2	ENSMUSG00000044791.17	ENSMUST00000153838.8	chr9	21	+	SNP	Nonsense	E_15	110423247.0	110423247.0	G	T	ENSMUST00000153838.8:c.6301G>T	E2101*	110423247.0	110423247.0	G	T	ENSMUST00000153838.8:c.6301G>T	E2101*	AACR-H0137910	AACR-H0137910-M01-V01	AACR		False	False	False	False	False	71
SETD2	ENSG00000181555.15	ENST00000409792.3	chr3	21	-	True	47098898	47098898	C	T	ENST00000409792.3:c.6376G>A	E2126K	Missense	E_15	SNP	True	0	Class 0: This mutation can be originally modeled.	46aa	25aa	Setd2	ENSMUSG00000044791.17	ENSMUST00000153838.8	chr9	21	+	SNP	Missense	E_15	110423241.0	110423241.0	G	A	ENSMUST00000153838.8:c.6295G>A	E2099K	110423241.0	110423241.0	G	A	ENSMUST00000153838.8:c.6295G>A	E2099K	AACR-H0137917	AACR-H0137917-M01-V01	AACR		False	False	False	False	False	71
SETD2	ENSG00000181555.15	ENST00000409792.3	chr3	21	-	True	47098859	47098859	G	A	ENST00000409792.3:c.6415C>T	Q2139*	Nonsense	E_15	SNP	True	0	Class 0: This mutation can be originally modeled.	59aa	12aa	Setd2	ENSMUSG00000044791.17	ENSMUST00000153838.8	chr9	21	+	SNP	Nonsense	E_15	110423280.0	110423280.0	C	T	ENSMUST00000153838.8:c.6334C>T	Q2112*	110423280.0	110423280.0	C	T	ENSMUST00000153838.8:c.6334C>T	Q2112*	AACR-H0137930	AACR-H0137930-M01-V01	AACR		False	False	False	False	False	71
SETD2	ENSG00000181555.15	ENST00000409792.3	chr3	21	-	True	47098811	47098811	G	C	ENST00000409792.3:c.6463C>G	L2155V	Missense	E_15	SNP	True	0	Class 0: This mutation can be originally modeled.	2aa	4aa	Setd2	ENSMUSG00000044791.17	ENSMUST00000153838.8	chr9	21	+	SNP	Missense	E_15	110423328.0	110423328.0	C	G	ENSMUST00000153838.8:c.6382C>G	L2128V	110423328.0	110423328.0	C	G	ENSMUST00000153838.8:c.6382C>G	L2128V	AACR-H0137945	AACR-H0137945-M01-V01	AACR		False	False	False	False	False	6
SETD2	ENSG00000181555.15	ENST00000409792.3	chr3	21	-	True	47098816	47098816	T	G	ENST00000409792.3:c.6458A>C	D2153A	Missense	E_15	SNP	True	0	Class 0: This mutation can be originally modeled.	0aa	6aa	Setd2	ENSMUSG00000044791.17	ENSMUST00000153838.8	chr9	21	+	SNP	Missense	E_15	110423323.0	110423323.0	A	C	ENSMUST00000153838.8:c.6377A>C	D2126A	110423323.0	110423323.0	A	C	ENSMUST00000153838.8:c.6377A>C	D2126A	AACR-H0137947	AACR-H0137947-M01-V01	AACR		False	False	False	False	False	6
SETD2	ENSG00000181555.15	ENST00000409792.3	chr3	21	-	True	47098840	47098840	C	T	ENST00000409792.3:c.6434G>A	G2145E	Missense	E_15	SNP	True	0	Class 0: This mutation can be originally modeled.	65aa	6aa	Setd2	ENSMUSG00000044791.17	ENSMUST00000153838.8	chr9	21	+	SNP	Missense	E_15	110423299.0	110423299.0	G	A	ENSMUST00000153838.8:c.6353G>A	G2118E	110423299.0	110423299.0	G	A	ENSMUST00000153838.8:c.6353G>A	G2118E	AACR-H0137954	AACR-H0137954-M01-V01	AACR		False	False	False	False	False	71
SETD2	ENSG00000181555.15	ENST00000409792.3	chr3	21	-	True	47098850	47098850	G	A	ENST00000409792.3:c.6424C>T	Q2142*	Nonsense	E_15	SNP	True	0	Class 0: This mutation can be originally modeled.	62aa	9aa	Setd2	ENSMUSG00000044791.17	ENSMUST00000153838.8	chr9	21	+	SNP	Nonsense	E_15	110423289.0	110423289.0	C	T	ENSMUST00000153838.8:c.6343C>T	Q2115*	110423289.0	110423289.0	C	T	ENSMUST00000153838.8:c.6343C>T	Q2115*	AACR-H0137957	AACR-H0137957-M01-V01	AACR		False	False	False	False	False	71
SETD2	ENSG00000181555.15	ENST00000409792.3	chr3	21	-	True	47103660	47103660	C	A	ENST00000409792.3:c.6286G>T	D2096Y	Missense	E_14	SNP	True	0	Class 0: This mutation can be originally modeled.	16aa	55aa	Setd2	ENSMUSG00000044791.17	ENSMUST00000153838.8	chr9	21	+	SNP	Missense	E_14	110421640.0	110421640.0	G	T	ENSMUST00000153838.8:c.6205G>T	D2069Y	110421640.0	110421640.0	G	T	ENSMUST00000153838.8:c.6205G>T	D2069Y	AACR-H0137981	AACR-H0137981-M01-V01	AACR		False	False	False	False	False	71
SETD2	ENSG00000181555.15	ENST00000409792.3	chr3	21	-	True	47098912	47098912	C	A	ENST00000409792.3:c.6362G>T	R2121L	Missense	E_15	SNP	True	0	Class 0: This mutation can be originally modeled.	41aa	30aa	Setd2	ENSMUSG00000044791.17	ENSMUST00000153838.8	chr9	21	+	SNP	Missense	E_15	110423227.0	110423227.0	G	T	ENSMUST00000153838.8:c.6281G>T	R2094L	110423227.0	110423227.0	G	T	ENSMUST00000153838.8:c.6281G>T	R2094L	AACR-H0137998	AACR-H0137998-M01-V01	AACR		False	False	False	False	False	71
SETD2	ENSG00000181555.15	ENST00000409792.3	chr3	21	-	True	47098916	47098916	C	A	ENST00000409792.3:c.6358G>T	E2120*	Nonsense	E_15	SNP	True	0	Class 0: This mutation can be originally modeled.	40aa	31aa	Setd2	ENSMUSG00000044791.17	ENSMUST00000153838.8	chr9	21	+	SNP	Nonsense	E_15	110423223.0	110423223.0	G	T	ENSMUST00000153838.8:c.6277G>T	E2093*	110423223.0	110423223.0	G	T	ENSMUST00000153838.8:c.6277G>T	E2093*	AACR-H0138005	AACR-H0138005-M01-V01	AACR		False	False	False	False	False	71
SETD2	ENSG00000181555.15	ENST00000409792.3	chr3	21	-	True	47098919	47098919	C	T	ENST00000409792.3:c.6355G>A	E2119K	Missense	E_15	SNP	True	0	Class 0: This mutation can be originally modeled.	39aa	32aa	Setd2	ENSMUSG00000044791.17	ENSMUST00000153838.8	chr9	21	+	SNP	Missense	E_15	110423220.0	110423220.0	G	A	ENSMUST00000153838.8:c.6274G>A	E2092K	110423220.0	110423220.0	G	A	ENSMUST00000153838.8:c.6274G>A	E2092K	AACR-H0138007	AACR-H0138007-M01-V01	AACR		False	False	False	False	False	71
SETD2	ENSG00000181555.15	ENST00000409792.3	chr3	21	-	True	47125335	47125335	G	C	ENST00000409792.3:c.5935C>G	P1979A	Missense	E_12	SNP	True	0	Class 0: This mutation can be originally modeled.	3aa	18aa	Setd2	ENSMUSG00000044791.17	ENSMUST00000153838.8	chr9	21	+	SNP	Missense	E_12	110403217.0	110403217.0	C	G	ENSMUST00000153838.8:c.5857C>G	P1953A	110403217.0	110403217.0	C	G	ENSMUST00000153838.8:c.5857C>G	P1953A	AACR-H0138032	AACR-H0138032-M01-V01	AACR		False	False	False	False	False	21
SETD2	ENSG00000181555.15	ENST00000409792.3	chr3	21	-	True	47125305	47125305	C	G	ENST00000409792.3:c.5965G>C	D1989H	Missense	E_12	SNP	True	0	Class 0: This mutation can be originally modeled.	13aa	8aa	Setd2	ENSMUSG00000044791.17	ENSMUST00000153838.8	chr9	21	+	SNP	Missense	E_12	110403247.0	110403247.0	G	C	ENSMUST00000153838.8:c.5887G>C	D1963H	110403247.0	110403247.0	G	C	ENSMUST00000153838.8:c.5887G>C	D1963H	AACR-H0138074	AACR-H0138074-M01-V01	AACR		False	False	False	False	False	21
SETD2	ENSG00000181555.15	ENST00000409792.3	chr3	21	-	True	47125328	47125328	T	C	ENST00000409792.3:c.5942A>G	Q1981R	Missense	E_12	SNP	True	0	Class 0: This mutation can be originally modeled.	5aa	16aa	Setd2	ENSMUSG00000044791.17	ENSMUST00000153838.8	chr9	21	+	SNP	Missense	E_12	110403224.0	110403224.0	A	G	ENSMUST00000153838.8:c.5864A>G	Q1955R	110403224.0	110403224.0	A	G	ENSMUST00000153838.8:c.5864A>G	Q1955R	AACR-H0138094	AACR-H0138094-M01-V01	AACR		False	False	False	False	False	21
SETD2	ENSG00000181555.15	ENST00000409792.3	chr3	21	-	True	47125415	47125415	G	C	ENST00000409792.3:c.5855C>G	S1952C	Missense	E_12	SNP	True	0	Class 0: This mutation can be originally modeled.	5aa	5aa	Setd2	ENSMUSG00000044791.17	ENSMUST00000153838.8	chr9	21	+	SNP	Missense	E_12	110403137.0	110403137.0	C	G	ENSMUST00000153838.8:c.5777C>G	S1926C	110403137.0	110403137.0	C	G	ENSMUST00000153838.8:c.5777C>G	S1926C	AACR-H0138100	AACR-H0138100-M01-V01	AACR		False	False	False	False	False	10
SETD2	ENSG00000181555.15	ENST00000409792.3	chr3	21	-	True	47125422	47125422	G	A	ENST00000409792.3:c.5848C>T	P1950S	Missense	E_12	SNP	True	0	Class 0: This mutation can be originally modeled.	3aa	7aa	Setd2	ENSMUSG00000044791.17	ENSMUST00000153838.8	chr9	21	+	SNP	Missense	E_12	110403130.0	110403130.0	C	T	ENSMUST00000153838.8:c.5770C>T	P1924S	110403130.0	110403130.0	C	T	ENSMUST00000153838.8:c.5770C>T	P1924S	AACR-H0138102	AACR-H0138102-M01-V01	AACR		False	False	False	False	False	10
SETD2	ENSG00000181555.15	ENST00000409792.3	chr3	21	-	True	47125431	47125431	T	C	ENST00000409792.3:c.5839A>G	S1947G	Missense	E_12	SNP	True	0	Class 0: This mutation can be originally modeled.	0aa	10aa	Setd2	ENSMUSG00000044791.17	ENSMUST00000153838.8	chr9	21	+	SNP	Missense	E_12	110403121.0	110403121.0	A	G	ENSMUST00000153838.8:c.5761A>G	S1921G	110403121.0	110403121.0	A	G	ENSMUST00000153838.8:c.5761A>G	S1921G	AACR-H0138109	AACR-H0138109-M01-V01	AACR		False	False	False	False	False	10
SETD2	ENSG00000181555.15	ENST00000409792.3	chr3	21	-	True	47125440	47125440	T	C	ENST00000409792.3:c.5830A>G	I1944V	Missense	E_12	SNP	True	0	Class 0: This mutation can be originally modeled.	0aa	1aa	Setd2	ENSMUSG00000044791.17	ENSMUST00000153838.8	chr9	21	+	SNP	Missense	E_12	110403112.0	110403112.0	A	G	ENSMUST00000153838.8:c.5752A>G	I1918V	110403112.0	110403112.0	A	G	ENSMUST00000153838.8:c.5752A>G	I1918V	AACR-H0138117	AACR-H0138117-M01-V01	AACR		False	False	False	False	False	1
SETD2	ENSG00000181555.15	ENST00000409792.3	chr3	21	-	True	47125404	47125404	C	T	ENST00000409792.3:c.5866G>A	A1956T	Missense	E_12	SNP	True	0	Class 0: This mutation can be originally modeled.	9aa	1aa	Setd2	ENSMUSG00000044791.17	ENSMUST00000153838.8	chr9	21	+	SNP	Missense	E_12	110403148.0	110403148.0	G	A	ENSMUST00000153838.8:c.5788G>A	A1930T	110403148.0	110403148.0	G	A	ENSMUST00000153838.8:c.5788G>A	A1930T	AACR-H0138159	AACR-H0138159-M01-V01	AACR		False	False	False	False	False	10
SETD2	ENSG00000181555.15	ENST00000409792.3	chr3	21	-	True	47125281	47125281	C	T	ENST00000409792.3:c.5989G>A	E1997K	Missense	E_12	SNP	True	0	Class 0: This mutation can be originally modeled.	21aa	0aa	Setd2	ENSMUSG00000044791.17	ENSMUST00000153838.8	chr9	21	+	SNP	Missense	E_12	110403271.0	110403271.0	G	A	ENSMUST00000153838.8:c.5911G>A	E1971K	110403271.0	110403271.0	G	A	ENSMUST00000153838.8:c.5911G>A	E1971K	AACR-H0138164	AACR-H0138164-M01-V01	AACR		False	False	False	False	False	21
SETD2	ENSG00000181555.15	ENST00000409792.3	chr3	21	-	True	47108587	47108587	T	G	ENST00000409792.3:c.6082A>C	K2028Q	Missense	E_13	SNP	True	0	Class 0: This mutation can be originally modeled.	28aa	6aa	Setd2	ENSMUSG00000044791.17	ENSMUST00000153838.8	chr9	21	+	SNP	Missense	E_13	110419477.0	110419477.0	A	C	ENSMUST00000153838.8:c.6004A>C	K2002Q	110419477.0	110419477.0	A	C	ENSMUST00000153838.8:c.6004A>C	K2002Q	AACR-H0138174	AACR-H0138174-M01-V01	AACR		False	False	False	False	False	34
SETD2	ENSG00000181555.15	ENST00000409792.3	chr3	21	-	True	47108599	47108599	G	C	ENST00000409792.3:c.6070C>G	R2024G	Missense	E_13	SNP	True	0	Class 0: This mutation can be originally modeled.	24aa	10aa	Setd2	ENSMUSG00000044791.17	ENSMUST00000153838.8	chr9	21	+	SNP	Missense	E_13	110419465.0	110419465.0	C	G	ENSMUST00000153838.8:c.5992C>G	R1998G	110419465.0	110419465.0	C	G	ENSMUST00000153838.8:c.5992C>G	R1998G	AACR-H0138184	AACR-H0138184-M01-V01	AACR		False	False	False	False	False	34
SETD2	ENSG00000181555.15	ENST00000409792.3	chr3	21	-	True	47108602	47108602	A	G	ENST00000409792.3:c.6067T>C	Y2023H	Missense	E_13	SNP	True	0	Class 0: This mutation can be originally modeled.	23aa	11aa	Setd2	ENSMUSG00000044791.17	ENSMUST00000153838.8	chr9	21	+	SNP	Missense	E_13	110419462.0	110419462.0	T	C	ENSMUST00000153838.8:c.5989T>C	Y1997H	110419462.0	110419462.0	T	C	ENSMUST00000153838.8:c.5989T>C	Y1997H	AACR-H0138188	AACR-H0138188-M01-V01	AACR		False	False	False	False	False	34
SETD2	ENSG00000181555.15	ENST00000409792.3	chr3	21	-	True	47108608	47108608	C	A	ENST00000409792.3:c.6061G>T	E2021*	Nonsense	E_13	SNP	True	0	Class 0: This mutation can be originally modeled.	21aa	13aa	Setd2	ENSMUSG00000044791.17	ENSMUST00000153838.8	chr9	21	+	SNP	Nonsense	E_13	110419456.0	110419456.0	G	T	ENSMUST00000153838.8:c.5983G>T	E1995*	110419456.0	110419456.0	G	T	ENSMUST00000153838.8:c.5983G>T	E1995*	AACR-H0138191	AACR-H0138191-M01-V01	AACR		False	False	False	False	False	34
SETD2	ENSG00000181555.15	ENST00000409792.3	chr3	21	-	True	47108579	47108579	T	G	ENST00000409792.3:c.6090A>C	Q2030H	Missense	E_13	SNP	True	0	Class 0: This mutation can be originally modeled.	30aa	4aa	Setd2	ENSMUSG00000044791.17	ENSMUST00000153838.8	chr9	21	+	SNP	Missense	E_13	110419485.0	110419485.0	A	C	ENSMUST00000153838.8:c.6012A>C	Q2004H	110419485.0	110419485.0	A	C	ENSMUST00000153838.8:c.6012A>C	Q2004H	AACR-H0138199	AACR-H0138199-M01-V01	AACR		False	False	False	False	False	34
SETD2	ENSG00000181555.15	ENST00000409792.3	chr3	21	-	True	47108569	47108569	C	A	ENST00000409792.3:c.6100G>T	E2034*	Nonsense	E_13	SNP	True	0	Class 0: This mutation can be originally modeled.	34aa	0aa	Setd2	ENSMUSG00000044791.17	ENSMUST00000153838.8	chr9	21	+	SNP	Nonsense	E_13	110419495.0	110419495.0	G	T	ENSMUST00000153838.8:c.6022G>T	E2008*	110419495.0	110419495.0	G	T	ENSMUST00000153838.8:c.6022G>T	E2008*	AACR-H0138222	AACR-H0138222-M01-V01	AACR		False	False	False	False	False	34
SETD2	ENSG00000181555.15	ENST00000409792.3	chr3	21	-	True	47125281	47125281	C	A	ENST00000409792.3:c.5989G>T	E1997*	Nonsense	E_12	SNP	True	0	Class 0: This mutation can be originally modeled.	21aa	0aa	Setd2	ENSMUSG00000044791.17	ENSMUST00000153838.8	chr9	21	+	SNP	Nonsense	E_12	110403271.0	110403271.0	G	T	ENSMUST00000153838.8:c.5911G>T	E1971*	110403271.0	110403271.0	G	T	ENSMUST00000153838.8:c.5911G>T	E1971*	AACR-H0138231	AACR-H0138231-M01-V01	AACR		False	False	False	False	False	21
SETD2	ENSG00000181555.15	ENST00000409792.3	chr3	21	-	True	47125245	47125245	C	G	ENST00000409792.3:c.6025G>C	A2009P	Missense	E_12	SNP	True	0	Class 0: This mutation can be originally modeled.	9aa	25aa	Setd2	ENSMUSG00000044791.17	ENSMUST00000153838.8	chr9	21	+	SNP	Missense	E_12	110403307.0	110403307.0	G	C	ENSMUST00000153838.8:c.5947G>C	A1983P	110403307.0	110403307.0	G	C	ENSMUST00000153838.8:c.5947G>C	A1983P	AACR-H0138233	AACR-H0138233-M01-V01	AACR		False	False	False	False	False	34
SETD2	ENSG00000181555.15	ENST00000409792.3	chr3	21	-	True	47125245	47125245	C	T	ENST00000409792.3:c.6025G>A	A2009T	Missense	E_12	SNP	True	0	Class 0: This mutation can be originally modeled.	9aa	25aa	Setd2	ENSMUSG00000044791.17	ENSMUST00000153838.8	chr9	21	+	SNP	Missense	E_12	110403307.0	110403307.0	G	A	ENSMUST00000153838.8:c.5947G>A	A1983T	110403307.0	110403307.0	G	A	ENSMUST00000153838.8:c.5947G>A	A1983T	AACR-H0138236	AACR-H0138236-M01-V01	AACR		False	False	False	False	False	34
SETD2	ENSG00000181555.15	ENST00000409792.3	chr3	21	-	True	47125265	47125265	G	A	ENST00000409792.3:c.6005C>T	T2002I	Missense	E_12	SNP	True	0	Class 0: This mutation can be originally modeled.	2aa	32aa	Setd2	ENSMUSG00000044791.17	ENSMUST00000153838.8	chr9	21	+	SNP	Missense	E_12	110403287.0	110403287.0	C	T	ENSMUST00000153838.8:c.5927C>T	T1976I	110403287.0	110403287.0	C	T	ENSMUST00000153838.8:c.5927C>T	T1976I	AACR-H0138250	AACR-H0138250-M01-V01	AACR		False	False	False	False	False	34
SETD2	ENSG00000181555.15	ENST00000409792.3	chr3	21	-	True	47125218	47125218	C	A	ENST00000409792.3:c.6052G>T	D2018Y	Missense	E_12	SNP	True	0	Class 0: This mutation can be originally modeled.	18aa	16aa	Setd2	ENSMUSG00000044791.17	ENSMUST00000153838.8	chr9	21	+	SNP	Missense	E_12	110403334.0	110403334.0	G	T	ENSMUST00000153838.8:c.5974G>T	D1992Y	110403334.0	110403334.0	G	T	ENSMUST00000153838.8:c.5974G>T	D1992Y	AACR-H0138274	AACR-H0138274-M01-V01	AACR		False	False	False	False	False	34
SETD2	ENSG00000181555.15	ENST00000409792.3	chr3	21	-	True	47125226	47125226	C	T	ENST00000409792.3:c.6044G>A	S2015N	Missense	E_12	SNP	True	0	Class 0: This mutation can be originally modeled.	15aa	19aa	Setd2	ENSMUSG00000044791.17	ENSMUST00000153838.8	chr9	21	+	SNP	Missense	E_12	110403326.0	110403326.0	G	A	ENSMUST00000153838.8:c.5966G>A	S1989N	110403326.0	110403326.0	G	A	ENSMUST00000153838.8:c.5966G>A	S1989N	AACR-H0138284	AACR-H0138284-M01-V01	AACR		False	False	False	False	False	34
SETD2	ENSG00000181555.15	ENST00000409792.3	chr3	21	-	True	47098787	47098787	G	A	ENST00000409792.3:c.6487C>T	P2163S	Missense	E_15	SNP	True	0	Class 0: This mutation can be originally modeled.	2aa	52aa	Setd2	ENSMUSG00000044791.17	ENSMUST00000153838.8	chr9	21	+	SNP	Missense	E_15	110423352.0	110423352.0	C	T	ENSMUST00000153838.8:c.6406C>T	P2136S	110423352.0	110423352.0	C	T	ENSMUST00000153838.8:c.6406C>T	P2136S	AACR-H0138297	AACR-H0138297-M01-V01	AACR		False	False	False	False	False	54
SETD2	ENSG00000181555.15	ENST00000409792.3	chr3	21	-	True	47088026	47088026	G	A	ENST00000409792.3:c.7049C>T	A2350V	Missense	E_16	SNP	True	0	Class 0: This mutation can be originally modeled.	0aa	2aa	Setd2	ENSMUSG00000044791.17	ENSMUST00000153838.8	chr9	21	+	SNP	Missense	E_16	110428272.0	110428272.0	C	T	ENSMUST00000153838.8:c.6968C>T	A2323V	110428272.0	110428272.0	C	T	ENSMUST00000153838.8:c.6968C>T	A2323V	AACR-H0138317	AACR-H0138317-M01-V01	AACR		False	False	False	False	False	2
SETD2	ENSG00000181555.15	ENST00000409792.3	chr3	21	-	True	47088027	47088027	C	A	ENST00000409792.3:c.7048G>T	A2350S	Missense	E_16	SNP	True	0	Class 0: This mutation can be originally modeled.	0aa	2aa	Setd2	ENSMUSG00000044791.17	ENSMUST00000153838.8	chr9	21	+	SNP	Missense	E_16	110428271.0	110428271.0	G	T	ENSMUST00000153838.8:c.6967G>T	A2323S	110428271.0	110428271.0	G	T	ENSMUST00000153838.8:c.6967G>T	A2323S	AACR-H0138318	AACR-H0138318-M01-V01	AACR		False	False	False	False	False	2
SETD2	ENSG00000181555.15	ENST00000409792.3	chr3	21	-	True	47084177	47084177	A	T	ENST00000409792.3:c.7112T>A	V2371E	Missense	E_17	SNP	True	0	Class 0: This mutation can be originally modeled.	3aa	79aa	Setd2	ENSMUSG00000044791.17	ENSMUST00000153838.8	chr9	21	+	SNP	Missense	E_17	110431204.0	110431204.0	T	A	ENSMUST00000153838.8:c.7031T>A	V2344E	110431204.0	110431204.0	T	A	ENSMUST00000153838.8:c.7031T>A	V2344E	AACR-H0138346	AACR-H0138346-M01-V01	AACR		False	False	False	False	False	82
SETD2	ENSG00000181555.15	ENST00000409792.3	chr3	21	-	True	47084183	47084183	A	G	ENST00000409792.3:c.7106T>C	M2369T	Missense	E_17	SNP	True	0	Class 0: This mutation can be originally modeled.	1aa	81aa	Setd2	ENSMUSG00000044791.17	ENSMUST00000153838.8	chr9	21	+	SNP	Missense	E_17	110431198.0	110431198.0	T	C	ENSMUST00000153838.8:c.7025T>C	M2342T	110431198.0	110431198.0	T	C	ENSMUST00000153838.8:c.7025T>C	M2342T	AACR-H0138351	AACR-H0138351-M01-V01	AACR		False	False	False	False	False	82
SETD2	ENSG00000181555.15	ENST00000409792.3	chr3	21	-	True	47088048	47088048	C	A	ENST00000409792.3:c.7027G>T	G2343*	Nonsense	E_16	SNP	True	0	Class 0: This mutation can be originally modeled.	35aa	5aa	Setd2	ENSMUSG00000044791.17	ENSMUST00000153838.8	chr9	21	+	SNP	Nonsense	E_16	110428250.0	110428250.0	G	T	ENSMUST00000153838.8:c.6946G>T	G2316*	110428250.0	110428250.0	G	T	ENSMUST00000153838.8:c.6946G>T	G2316*	AACR-H0138365	AACR-H0138365-M01-V01	AACR		False	False	False	False	False	40
SETD2	ENSG00000181555.15	ENST00000409792.3	chr3	21	-	True	47088054	47088054	G	A	ENST00000409792.3:c.7021C>T	P2341S	Missense	E_16	SNP	True	0	Class 0: This mutation can be originally modeled.	33aa	7aa	Setd2	ENSMUSG00000044791.17	ENSMUST00000153838.8	chr9	21	+	SNP	Missense	E_16	110428244.0	110428244.0	C	T	ENSMUST00000153838.8:c.6940C>T	P2314S	110428244.0	110428244.0	C	T	ENSMUST00000153838.8:c.6940C>T	P2314S	AACR-H0138383	AACR-H0138383-M01-V01	AACR		False	False	False	False	False	40
SETD2	ENSG00000181555.15	ENST00000409792.3	chr3	21	-	True	47098321	47098321	G	A	ENST00000409792.3:c.6953C>T	P2318L	Missense	E_15	SNP	True	0	Class 0: This mutation can be originally modeled.	10aa	30aa	Setd2	ENSMUSG00000044791.17	ENSMUST00000153838.8	chr9	21	+	SNP	Missense	E_15	110423818.0	110423818.0	C	T	ENSMUST00000153838.8:c.6872C>T	P2291L	110423818.0	110423818.0	C	T	ENSMUST00000153838.8:c.6872C>T	P2291L	AACR-H0138391	AACR-H0138391-M01-V01	AACR		False	False	False	False	False	40
SETD2	ENSG00000181555.15	ENST00000409792.3	chr3	21	-	True	47098324	47098324	G	A	ENST00000409792.3:c.6950C>T	P2317L	Missense	E_15	SNP	True	0	Class 0: This mutation can be originally modeled.	9aa	31aa	Setd2	ENSMUSG00000044791.17	ENSMUST00000153838.8	chr9	21	+	SNP	Missense	E_15	110423815.0	110423815.0	C	T	ENSMUST00000153838.8:c.6869C>T	P2290L	110423815.0	110423815.0	C	T	ENSMUST00000153838.8:c.6869C>T	P2290L	AACR-H0138392	AACR-H0138392-M01-V01	AACR		False	False	False	False	False	40
SETD2	ENSG00000181555.15	ENST00000409792.3	chr3	21	-	True	47088070	47088070	C	A	ENST00000409792.3:c.7005G>T	Q2335H	Missense	E_16	SNP	True	0	Class 0: This mutation can be originally modeled.	27aa	13aa	Setd2	ENSMUSG00000044791.17	ENSMUST00000153838.8	chr9	21	+	SNP	Missense	E_16	110428228.0	110428228.0	G	T	ENSMUST00000153838.8:c.6924G>T	Q2308H	110428228.0	110428228.0	G	T	ENSMUST00000153838.8:c.6924G>T	Q2308H	AACR-H0138410	AACR-H0138410-M01-V01	AACR		False	False	False	False	False	40
SETD2	ENSG00000181555.15	ENST00000409792.3	chr3	21	-	True	47088075	47088075	G	T	ENST00000409792.3:c.7000C>A	Q2334K	Missense	E_16	SNP	True	0	Class 0: This mutation can be originally modeled.	26aa	14aa	Setd2	ENSMUSG00000044791.17	ENSMUST00000153838.8	chr9	21	+	SNP	Missense	E_16	110428223.0	110428223.0	C	A	ENSMUST00000153838.8:c.6919C>A	Q2307K	110428223.0	110428223.0	C	A	ENSMUST00000153838.8:c.6919C>A	Q2307K	AACR-H0138416	AACR-H0138416-M01-V01	AACR		False	False	False	False	False	40
SETD2	ENSG00000181555.15	ENST00000409792.3	chr3	21	-	True	47088085	47088085	A	T	ENST00000409792.3:c.6990T>A	Y2330*	Nonsense	E_16	SNP	True	0	Class 0: This mutation can be originally modeled.	22aa	18aa	Setd2	ENSMUSG00000044791.17	ENSMUST00000153838.8	chr9	21	+	SNP	Nonsense	E_16	110428213.0	110428213.0	T	A	ENSMUST00000153838.8:c.6909T>A	Y2303*	110428213.0	110428213.0	T	A	ENSMUST00000153838.8:c.6909T>A	Y2303*	AACR-H0138422	AACR-H0138422-M01-V01	AACR		False	False	False	False	False	40
SETD2	ENSG00000181555.15	ENST00000409792.3	chr3	21	-	True	47084144	47084144	G	C	ENST00000409792.3:c.7145C>G	S2382C	Missense	E_17	SNP	True	0	Class 0: This mutation can be originally modeled.	14aa	68aa	Setd2	ENSMUSG00000044791.17	ENSMUST00000153838.8	chr9	21	+	SNP	Missense	E_17	110431237.0	110431237.0	C	G	ENSMUST00000153838.8:c.7064C>G	S2355C	110431237.0	110431237.0	C	G	ENSMUST00000153838.8:c.7064C>G	S2355C	AACR-H0138433	AACR-H0138433-M01-V01	AACR		False	False	False	False	False	82
SETD2	ENSG00000181555.15	ENST00000409792.3	chr3	21	-	True	47079248	47079248	G	C	ENST00000409792.3:c.7258C>G	P2420A	Missense	E_18	SNP	True	0	Class 0: This mutation can be originally modeled.	52aa	30aa	Setd2	ENSMUSG00000044791.17	ENSMUST00000153838.8	chr9	21	+	SNP	Missense	E_18	110433207.0	110433207.0	C	G	ENSMUST00000153838.8:c.7177C>G	P2393A	110433207.0	110433207.0	C	G	ENSMUST00000153838.8:c.7177C>G	P2393A	AACR-H0138436	AACR-H0138436-M01-V01	AACR		False	False	False	False	False	82
SETD2	ENSG00000181555.15	ENST00000409792.3	chr3	21	-	True	47079260	47079260	G	A	ENST00000409792.3:c.7246C>T	Q2416*	Nonsense	E_18	SNP	True	0	Class 0: This mutation can be originally modeled.	48aa	34aa	Setd2	ENSMUSG00000044791.17	ENSMUST00000153838.8	chr9	21	+	SNP	Nonsense	E_18	110433195.0	110433195.0	C	T	ENSMUST00000153838.8:c.7165C>T	Q2389*	110433195.0	110433195.0	C	T	ENSMUST00000153838.8:c.7165C>T	Q2389*	AACR-H0138444	AACR-H0138444-M01-V01	AACR		False	False	False	False	False	82
SETD2	ENSG00000181555.15	ENST00000409792.3	chr3	21	-	True	47079260	47079260	G	C	ENST00000409792.3:c.7246C>G	Q2416E	Missense	E_18	SNP	True	0	Class 0: This mutation can be originally modeled.	48aa	34aa	Setd2	ENSMUSG00000044791.17	ENSMUST00000153838.8	chr9	21	+	SNP	Missense	E_18	110433195.0	110433195.0	C	G	ENSMUST00000153838.8:c.7165C>G	Q2389E	110433195.0	110433195.0	C	G	ENSMUST00000153838.8:c.7165C>G	Q2389E	AACR-H0138445	AACR-H0138445-M01-V01	AACR		False	False	False	False	False	82
SETD2	ENSG00000181555.15	ENST00000409792.3	chr3	21	-	True	47079262	47079262	G	C	ENST00000409792.3:c.7244C>G	T2415S	Missense	E_18	SNP	True	0	Class 0: This mutation can be originally modeled.	47aa	35aa	Setd2	ENSMUSG00000044791.17	ENSMUST00000153838.8	chr9	21	+	SNP	Missense	E_18	110433193.0	110433193.0	C	G	ENSMUST00000153838.8:c.7163C>G	T2388S	110433193.0	110433193.0	C	G	ENSMUST00000153838.8:c.7163C>G	T2388S	AACR-H0138446	AACR-H0138446-M01-V01	AACR		False	False	False	False	False	82
SETD2	ENSG00000181555.15	ENST00000409792.3	chr3	21	-	True	47079240	47079240	C	T	ENST00000409792.3:c.7266G>A	W2422*	Nonsense	E_18	SNP	True	0	Class 0: This mutation can be originally modeled.	54aa	28aa	Setd2	ENSMUSG00000044791.17	ENSMUST00000153838.8	chr9	21	+	SNP	Nonsense	E_18	110433215.0	110433215.0	G	A	ENSMUST00000153838.8:c.7185G>A	W2395*	110433215.0	110433215.0	G	A	ENSMUST00000153838.8:c.7185G>A	W2395*	AACR-H0138468	AACR-H0138468-M01-V01	AACR		False	False	False	False	False	82
SETD2	ENSG00000181555.15	ENST00000409792.3	chr3	21	-	True	47079188	47079188	C	A	ENST00000409792.3:c.7318G>T	G2440*	Nonsense	E_18	SNP	True	0	Class 0: This mutation can be originally modeled.	72aa	10aa	Setd2	ENSMUSG00000044791.17	ENSMUST00000153838.8	chr9	21	+	SNP	Nonsense	E_18	110433267.0	110433267.0	G	T	ENSMUST00000153838.8:c.7237G>T	G2413*	110433267.0	110433267.0	G	T	ENSMUST00000153838.8:c.7237G>T	G2413*	AACR-H0138469	AACR-H0138469-M01-V01	AACR		False	False	False	False	False	82
SETD2	ENSG00000181555.15	ENST00000409792.3	chr3	21	-	True	47079212	47079212	C	A	ENST00000409792.3:c.7294G>T	E2432*	Nonsense	E_18	SNP	True	0	Class 0: This mutation can be originally modeled.	64aa	18aa	Setd2	ENSMUSG00000044791.17	ENSMUST00000153838.8	chr9	21	+	SNP	Nonsense	E_18	110433243.0	110433243.0	G	T	ENSMUST00000153838.8:c.7213G>T	E2405*	110433243.0	110433243.0	G	T	ENSMUST00000153838.8:c.7213G>T	E2405*	AACR-H0138481	AACR-H0138481-M01-V01	AACR		False	False	False	False	False	82
SETD2	ENSG00000181555.15	ENST00000409792.3	chr3	21	-	True	47079223	47079223	T	A	ENST00000409792.3:c.7283A>T	D2428V	Missense	E_18	SNP	True	0	Class 0: This mutation can be originally modeled.	60aa	22aa	Setd2	ENSMUSG00000044791.17	ENSMUST00000153838.8	chr9	21	+	SNP	Missense	E_18	110433232.0	110433232.0	A	T	ENSMUST00000153838.8:c.7202A>T	D2401V	110433232.0	110433232.0	A	T	ENSMUST00000153838.8:c.7202A>T	D2401V	AACR-H0138488	AACR-H0138488-M01-V01	AACR		False	False	False	False	False	82
SETD2	ENSG00000181555.15	ENST00000409792.3	chr3	21	-	True	47084144	47084144	G	A	ENST00000409792.3:c.7145C>T	S2382F	Missense	E_17	SNP	True	0	Class 0: This mutation can be originally modeled.	14aa	68aa	Setd2	ENSMUSG00000044791.17	ENSMUST00000153838.8	chr9	21	+	SNP	Missense	E_17	110431237.0	110431237.0	C	T	ENSMUST00000153838.8:c.7064C>T	S2355F	110431237.0	110431237.0	C	T	ENSMUST00000153838.8:c.7064C>T	S2355F	AACR-H0138500	AACR-H0138500-M01-V01	AACR		False	False	False	False	False	82
SETD2	ENSG00000181555.15	ENST00000409792.3	chr3	21	-	True	47084094	47084094	G	C	ENST00000409792.3:c.7195C>G	R2399G	Missense	E_17	SNP	True	0	Class 0: This mutation can be originally modeled.	31aa	51aa	Setd2	ENSMUSG00000044791.17	ENSMUST00000153838.8	chr9	21	+	SNP	Missense	E_17	110431287.0	110431287.0	C	G	ENSMUST00000153838.8:c.7114C>G	R2372G	110431287.0	110431287.0	C	G	ENSMUST00000153838.8:c.7114C>G	R2372G	AACR-H0138506	AACR-H0138506-M01-V01	AACR		False	False	False	False	False	82
SETD2	ENSG00000181555.15	ENST00000409792.3	chr3	21	-	True	47084104	47084104	C	T	ENST00000409792.3:c.7185G>A	W2395*	Nonsense	E_17	SNP	True	0	Class 0: This mutation can be originally modeled.	27aa	55aa	Setd2	ENSMUSG00000044791.17	ENSMUST00000153838.8	chr9	21	+	SNP	Nonsense	E_17	110431277.0	110431277.0	G	A	ENSMUST00000153838.8:c.7104G>A	W2368*	110431277.0	110431277.0	G	A	ENSMUST00000153838.8:c.7104G>A	W2368*	AACR-H0138510	AACR-H0138510-M01-V01	AACR		False	False	False	False	False	82
SETD2	ENSG00000181555.15	ENST00000409792.3	chr3	21	-	True	47084112	47084112	G	A	ENST00000409792.3:c.7177C>T	P2393S	Missense	E_17	SNP	True	0	Class 0: This mutation can be originally modeled.	25aa	57aa	Setd2	ENSMUSG00000044791.17	ENSMUST00000153838.8	chr9	21	+	SNP	Missense	E_17	110431269.0	110431269.0	C	T	ENSMUST00000153838.8:c.7096C>T	P2366S	110431269.0	110431269.0	C	T	ENSMUST00000153838.8:c.7096C>T	P2366S	AACR-H0138512	AACR-H0138512-M01-V01	AACR		False	False	False	False	False	82
SETD2	ENSG00000181555.15	ENST00000409792.3	chr3	21	-	True	47084141	47084141	G	T	ENST00000409792.3:c.7148C>A	P2383H	Missense	E_17	SNP	True	0	Class 0: This mutation can be originally modeled.	15aa	67aa	Setd2	ENSMUSG00000044791.17	ENSMUST00000153838.8	chr9	21	+	SNP	Missense	E_17	110431240.0	110431240.0	C	A	ENSMUST00000153838.8:c.7067C>A	P2356H	110431240.0	110431240.0	C	A	ENSMUST00000153838.8:c.7067C>A	P2356H	AACR-H0138530	AACR-H0138530-M01-V01	AACR		False	False	False	False	False	82
SETD2	ENSG00000181555.15	ENST00000409792.3	chr3	21	-	True	47084072	47084072	T	C	ENST00000409792.3:c.7217A>G	Y2406C	Missense	E_17	SNP	True	0	Class 0: This mutation can be originally modeled.	38aa	44aa	Setd2	ENSMUSG00000044791.17	ENSMUST00000153838.8	chr9	21	+	SNP	Missense	E_17	110431309.0	110431309.0	A	G	ENSMUST00000153838.8:c.7136A>G	Y2379C	110431309.0	110431309.0	A	G	ENSMUST00000153838.8:c.7136A>G	Y2379C	AACR-H0138550	AACR-H0138550-M01-V01	AACR		False	False	False	False	False	82
SETD2	ENSG00000181555.15	ENST00000409792.3	chr3	21	-	True	47084080	47084080	C	A	ENST00000409792.3:c.7209G>T	G2403delinsG	Silent	E_17	SNP	True	0	Class 0: This mutation can be originally modeled.	35aa	47aa	Setd2	ENSMUSG00000044791.17	ENSMUST00000153838.8	chr9	21	+	SNP	Silent	E_17	110431301.0	110431301.0	G	T	ENSMUST00000153838.8:c.7128G>T	G2376delinsG	110431301.0	110431301.0	G	T	ENSMUST00000153838.8:c.7128G>T	G2376delinsG	AACR-H0138559	AACR-H0138559-M01-V01	AACR		False	False	False	False	False	82
SETD2	ENSG00000181555.15	ENST00000409792.3	chr3	21	-	True	47084085	47084085	C	A	ENST00000409792.3:c.7204G>T	E2402*	Nonsense	E_17	SNP	True	0	Class 0: This mutation can be originally modeled.	34aa	48aa	Setd2	ENSMUSG00000044791.17	ENSMUST00000153838.8	chr9	21	+	SNP	Nonsense	E_17	110431296.0	110431296.0	G	T	ENSMUST00000153838.8:c.7123G>T	E2375*	110431296.0	110431296.0	G	T	ENSMUST00000153838.8:c.7123G>T	E2375*	AACR-H0138563	AACR-H0138563-M01-V01	AACR		False	False	False	False	False	82
SETD2	ENSG00000181555.15	ENST00000409792.3	chr3	21	-	True	47098640	47098640	G	A	ENST00000409792.3:c.6634C>T	H2212Y	Missense	E_15	SNP	True	0	Class 0: This mutation can be originally modeled.	51aa	3aa	Setd2	ENSMUSG00000044791.17	ENSMUST00000153838.8	chr9	21	+	SNP	Missense	E_15	110423499.0	110423499.0	C	T	ENSMUST00000153838.8:c.6553C>T	H2185Y	110423499.0	110423499.0	C	T	ENSMUST00000153838.8:c.6553C>T	H2185Y	AACR-H0138570	AACR-H0138570-M01-V01	AACR		False	False	False	False	False	54
SETD2	ENSG00000181555.15	ENST00000409792.3	chr3	21	-	True	47098655	47098655	G	C	ENST00000409792.3:c.6619C>G	Q2207E	Missense	E_15	SNP	True	0	Class 0: This mutation can be originally modeled.	46aa	8aa	Setd2	ENSMUSG00000044791.17	ENSMUST00000153838.8	chr9	21	+	SNP	Missense	E_15	110423484.0	110423484.0	C	G	ENSMUST00000153838.8:c.6538C>G	Q2180E	110423484.0	110423484.0	C	G	ENSMUST00000153838.8:c.6538C>G	Q2180E	AACR-H0138587	AACR-H0138587-M01-V01	AACR		False	False	False	False	False	54
SETD2	ENSG00000181555.15	ENST00000409792.3	chr3	21	-	True	47098661	47098661	G	A	ENST00000409792.3:c.6613C>T	H2205Y	Missense	E_15	SNP	True	0	Class 0: This mutation can be originally modeled.	44aa	10aa	Setd2	ENSMUSG00000044791.17	ENSMUST00000153838.8	chr9	21	+	SNP	Missense	E_15	110423478.0	110423478.0	C	T	ENSMUST00000153838.8:c.6532C>T	H2178Y	110423478.0	110423478.0	C	T	ENSMUST00000153838.8:c.6532C>T	H2178Y	AACR-H0138591	AACR-H0138591-M01-V01	AACR		False	False	False	False	False	54
SETD2	ENSG00000181555.15	ENST00000409792.3	chr3	21	-	True	47098665	47098665	A	T	ENST00000409792.3:c.6609T>A	Y2203*	Nonsense	E_15	SNP	True	0	Class 0: This mutation can be originally modeled.	42aa	12aa	Setd2	ENSMUSG00000044791.17	ENSMUST00000153838.8	chr9	21	+	SNP	Nonsense	E_15	110423474.0	110423474.0	T	A	ENSMUST00000153838.8:c.6528T>A	Y2176*	110423474.0	110423474.0	T	A	ENSMUST00000153838.8:c.6528T>A	Y2176*	AACR-H0138594	AACR-H0138594-M01-V01	AACR		False	False	False	False	False	54
SETD2	ENSG00000181555.15	ENST00000409792.3	chr3	21	-	True	47098589	47098589	C	G	ENST00000409792.3:c.6685G>C	V2229L	Missense	E_15	SNP	True	0	Class 0: This mutation can be originally modeled.	6aa	2aa	Setd2	ENSMUSG00000044791.17	ENSMUST00000153838.8	chr9	21	+	SNP	Missense	E_15	110423550.0	110423550.0	G	C	ENSMUST00000153838.8:c.6604G>C	V2202L	110423550.0	110423550.0	G	C	ENSMUST00000153838.8:c.6604G>C	V2202L	AACR-H0138605	AACR-H0138605-M01-V01	AACR		False	False	False	False	False	8
SETD2	ENSG00000181555.15	ENST00000409792.3	chr3	21	-	True	47098589	47098589	C	T	ENST00000409792.3:c.6685G>A	V2229M	Missense	E_15	SNP	True	0	Class 0: This mutation can be originally modeled.	6aa	2aa	Setd2	ENSMUSG00000044791.17	ENSMUST00000153838.8	chr9	21	+	SNP	Missense	E_15	110423550.0	110423550.0	G	A	ENSMUST00000153838.8:c.6604G>A	V2202M	110423550.0	110423550.0	G	A	ENSMUST00000153838.8:c.6604G>A	V2202M	AACR-H0138606	AACR-H0138606-M01-V01	AACR		False	False	False	False	False	8
SETD2	ENSG00000181555.15	ENST00000409792.3	chr3	21	-	True	47098595	47098595	G	A	ENST00000409792.3:c.6679C>T	P2227S	Missense	E_15	SNP	True	0	Class 0: This mutation can be originally modeled.	4aa	4aa	Setd2	ENSMUSG00000044791.17	ENSMUST00000153838.8	chr9	21	+	SNP	Missense	E_15	110423544.0	110423544.0	C	T	ENSMUST00000153838.8:c.6598C>T	P2200S	110423544.0	110423544.0	C	T	ENSMUST00000153838.8:c.6598C>T	P2200S	AACR-H0138611	AACR-H0138611-M01-V01	AACR		False	False	False	False	False	8
SETD2	ENSG00000181555.15	ENST00000409792.3	chr3	21	-	True	47098600	47098600	A	G	ENST00000409792.3:c.6674T>C	V2225A	Missense	E_15	SNP	True	0	Class 0: This mutation can be originally modeled.	2aa	6aa	Setd2	ENSMUSG00000044791.17	ENSMUST00000153838.8	chr9	21	+	SNP	Missense	E_15	110423539.0	110423539.0	T	C	ENSMUST00000153838.8:c.6593T>C	V2198A	110423539.0	110423539.0	T	C	ENSMUST00000153838.8:c.6593T>C	V2198A	AACR-H0138614	AACR-H0138614-M01-V01	AACR		False	False	False	False	False	8
SETD2	ENSG00000181555.15	ENST00000409792.3	chr3	21	-	True	47098610	47098610	G	A	ENST00000409792.3:c.6664C>T	P2222S	Missense	E_15	SNP	True	0	Class 0: This mutation can be originally modeled.	1aa	0aa	Setd2	ENSMUSG00000044791.17	ENSMUST00000153838.8	chr9	21	+	SNP	Missense	E_15	110423526.0	110423526.0	C	T	ENSMUST00000153838.8:c.6580C>T	P2194S	110423526.0	110423526.0	C	T	ENSMUST00000153838.8:c.6580C>T	P2194S	AACR-H0138619	AACR-H0138619-M01-V01	AACR		False	False	False	False	False	1
SETD2	ENSG00000181555.15	ENST00000409792.3	chr3	21	-	True	47098673	47098673	C	T	ENST00000409792.3:c.6601G>A	A2201T	Missense	E_15	SNP	True	0	Class 0: This mutation can be originally modeled.	40aa	14aa	Setd2	ENSMUSG00000044791.17	ENSMUST00000153838.8	chr9	21	+	SNP	Missense	E_15	110423466.0	110423466.0	G	A	ENSMUST00000153838.8:c.6520G>A	A2174T	110423466.0	110423466.0	G	A	ENSMUST00000153838.8:c.6520G>A	A2174T	AACR-H0138634	AACR-H0138634-M01-V01	AACR		False	False	False	False	False	54
SETD2	ENSG00000181555.15	ENST00000409792.3	chr3	21	-	True	47098772	47098772	G	A	ENST00000409792.3:c.6502C>T	P2168S	Missense	E_15	SNP	True	0	Class 0: This mutation can be originally modeled.	7aa	47aa	Setd2	ENSMUSG00000044791.17	ENSMUST00000153838.8	chr9	21	+	SNP	Missense	E_15	110423367.0	110423367.0	C	T	ENSMUST00000153838.8:c.6421C>T	P2141S	110423367.0	110423367.0	C	T	ENSMUST00000153838.8:c.6421C>T	P2141S	AACR-H0138653	AACR-H0138653-M01-V01	AACR		False	False	False	False	False	54
SETD2	ENSG00000181555.15	ENST00000409792.3	chr3	21	-	True	47098786	47098786	G	T	ENST00000409792.3:c.6488C>A	P2163H	Missense	E_15	SNP	True	0	Class 0: This mutation can be originally modeled.	2aa	52aa	Setd2	ENSMUSG00000044791.17	ENSMUST00000153838.8	chr9	21	+	SNP	Missense	E_15	110423353.0	110423353.0	C	A	ENSMUST00000153838.8:c.6407C>A	P2136H	110423353.0	110423353.0	C	A	ENSMUST00000153838.8:c.6407C>A	P2136H	AACR-H0138664	AACR-H0138664-M01-V01	AACR		False	False	False	False	False	54
SETD2	ENSG00000181555.15	ENST00000409792.3	chr3	21	-	True	47098675	47098675	G	A	ENST00000409792.3:c.6599C>T	P2200L	Missense	E_15	SNP	True	0	Class 0: This mutation can be originally modeled.	39aa	15aa	Setd2	ENSMUSG00000044791.17	ENSMUST00000153838.8	chr9	21	+	SNP	Missense	E_15	110423464.0	110423464.0	C	T	ENSMUST00000153838.8:c.6518C>T	P2173L	110423464.0	110423464.0	C	T	ENSMUST00000153838.8:c.6518C>T	P2173L	AACR-H0138672	AACR-H0138672-M01-V01	AACR		False	False	False	False	False	54
SETD2	ENSG00000181555.15	ENST00000409792.3	chr3	21	-	True	47098691	47098691	C	T	ENST00000409792.3:c.6583G>A	D2195N	Missense	E_15	SNP	True	0	Class 0: This mutation can be originally modeled.	34aa	20aa	Setd2	ENSMUSG00000044791.17	ENSMUST00000153838.8	chr9	21	+	SNP	Missense	E_15	110423448.0	110423448.0	G	A	ENSMUST00000153838.8:c.6502G>A	D2168N	110423448.0	110423448.0	G	A	ENSMUST00000153838.8:c.6502G>A	D2168N	AACR-H0138679	AACR-H0138679-M01-V01	AACR		False	False	False	False	False	54
SETD2	ENSG00000181555.15	ENST00000409792.3	chr3	21	-	True	47098700	47098700	G	C	ENST00000409792.3:c.6574C>G	P2192A	Missense	E_15	SNP	True	0	Class 0: This mutation can be originally modeled.	31aa	23aa	Setd2	ENSMUSG00000044791.17	ENSMUST00000153838.8	chr9	21	+	SNP	Missense	E_15	110423439.0	110423439.0	C	G	ENSMUST00000153838.8:c.6493C>G	P2165A	110423439.0	110423439.0	C	G	ENSMUST00000153838.8:c.6493C>G	P2165A	AACR-H0138686	AACR-H0138686-M01-V01	AACR		False	False	False	False	False	54
SETD2	ENSG00000181555.15	ENST00000409792.3	chr3	21	-	True	47098577	47098577	C	T	ENST00000409792.3:c.6697G>A	V2233M	Missense	E_15	SNP	True	0	Class 0: This mutation can be originally modeled.	0aa	10aa	Setd2	ENSMUSG00000044791.17	ENSMUST00000153838.8	chr9	21	+	SNP	Missense	E_15	110423562.0	110423562.0	G	A	ENSMUST00000153838.8:c.6616G>A	V2206M	110423562.0	110423562.0	G	A	ENSMUST00000153838.8:c.6616G>A	V2206M	AACR-H0138702	AACR-H0138702-M01-V01	AACR		False	False	False	False	False	10
SETD2	ENSG00000181555.15	ENST00000409792.3	chr3	21	-	True	47098427	47098427	G	A	ENST00000409792.3:c.6847C>T	Q2283*	Nonsense	E_15	SNP	True	0	Class 0: This mutation can be originally modeled.	8aa	9aa	Setd2	ENSMUSG00000044791.17	ENSMUST00000153838.8	chr9	21	+	SNP	Nonsense	E_15	110423712.0	110423712.0	C	T	ENSMUST00000153838.8:c.6766C>T	Q2256*	110423712.0	110423712.0	C	T	ENSMUST00000153838.8:c.6766C>T	Q2256*	AACR-H0138703	AACR-H0138703-M01-V01	AACR		False	False	False	False	False	17
SETD2	ENSG00000181555.15	ENST00000409792.3	chr3	21	-	True	47098409	47098409	C	A	ENST00000409792.3:c.6865G>T	A2289S	Missense	E_15	SNP	True	0	Class 0: This mutation can be originally modeled.	14aa	3aa	Setd2	ENSMUSG00000044791.17	ENSMUST00000153838.8	chr9	21	+	SNP	Missense	E_15	110423730.0	110423730.0	G	T	ENSMUST00000153838.8:c.6784G>T	A2262S	110423730.0	110423730.0	G	T	ENSMUST00000153838.8:c.6784G>T	A2262S	AACR-H0138704	AACR-H0138704-M01-V01	AACR		False	False	False	False	False	17
SETD2	ENSG00000181555.15	ENST00000409792.3	chr3	21	-	True	47098414	47098414	G	C	ENST00000409792.3:c.6860C>G	S2287C	Missense	E_15	SNP	True	0	Class 0: This mutation can be originally modeled.	12aa	5aa	Setd2	ENSMUSG00000044791.17	ENSMUST00000153838.8	chr9	21	+	SNP	Missense	E_15	110423725.0	110423725.0	C	G	ENSMUST00000153838.8:c.6779C>G	S2260C	110423725.0	110423725.0	C	G	ENSMUST00000153838.8:c.6779C>G	S2260C	AACR-H0138706	AACR-H0138706-M01-V01	AACR		False	False	False	False	False	17
SETD2	ENSG00000181555.15	ENST00000409792.3	chr3	21	-	True	47098421	47098421	G	A	ENST00000409792.3:c.6853C>T	Q2285*	Nonsense	E_15	SNP	True	0	Class 0: This mutation can be originally modeled.	10aa	7aa	Setd2	ENSMUSG00000044791.17	ENSMUST00000153838.8	chr9	21	+	SNP	Nonsense	E_15	110423718.0	110423718.0	C	T	ENSMUST00000153838.8:c.6772C>T	Q2258*	110423718.0	110423718.0	C	T	ENSMUST00000153838.8:c.6772C>T	Q2258*	AACR-H0138717	AACR-H0138717-M01-V01	AACR		False	False	False	False	False	17
SETD2	ENSG00000181555.15	ENST00000409792.3	chr3	21	-	True	47098445	47098445	G	A	ENST00000409792.3:c.6829C>T	Q2277*	Nonsense	E_15	SNP	True	0	Class 0: This mutation can be originally modeled.	2aa	15aa	Setd2	ENSMUSG00000044791.17	ENSMUST00000153838.8	chr9	21	+	SNP	Nonsense	E_15	110423694.0	110423694.0	C	T	ENSMUST00000153838.8:c.6748C>T	Q2250*	110423694.0	110423694.0	C	T	ENSMUST00000153838.8:c.6748C>T	Q2250*	AACR-H0138731	AACR-H0138731-M01-V01	AACR		False	False	False	False	False	17
SETD2	ENSG00000181555.15	ENST00000409792.3	chr3	21	-	True	47098405	47098405	T	A	ENST00000409792.3:c.6869A>T	Q2290L	Missense	E_15	SNP	True	0	Class 0: This mutation can be originally modeled.	15aa	2aa	Setd2	ENSMUSG00000044791.17	ENSMUST00000153838.8	chr9	21	+	SNP	Missense	E_15	110423734.0	110423734.0	A	T	ENSMUST00000153838.8:c.6788A>T	Q2263L	110423734.0	110423734.0	A	T	ENSMUST00000153838.8:c.6788A>T	Q2263L	AACR-H0138735	AACR-H0138735-M01-V01	AACR		False	False	False	False	False	17
SETD2	ENSG00000181555.15	ENST00000409792.3	chr3	21	-	True	47098382	47098382	G	A	ENST00000409792.3:c.6892C>T	Q2298*	Nonsense	E_15	SNP	True	0	Class 0: This mutation can be originally modeled.	3aa	4aa	Setd2	ENSMUSG00000044791.17	ENSMUST00000153838.8	chr9	21	+	SNP	Nonsense	E_15	110423757.0	110423757.0	C	T	ENSMUST00000153838.8:c.6811C>T	Q2271*	110423757.0	110423757.0	C	T	ENSMUST00000153838.8:c.6811C>T	Q2271*	AACR-H0138753	AACR-H0138753-M01-V01	AACR		False	False	False	False	False	7
SETD2	ENSG00000181555.15	ENST00000409792.3	chr3	21	-	True	47098389	47098389	T	C	ENST00000409792.3:c.6885A>G	I2295M	Missense	E_15	SNP	True	0	Class 0: This mutation can be originally modeled.	0aa	7aa	Setd2	ENSMUSG00000044791.17	ENSMUST00000153838.8	chr9	21	+	SNP	Missense	E_15	110423750.0	110423750.0	A	G	ENSMUST00000153838.8:c.6804A>G	I2268M	110423750.0	110423750.0	A	G	ENSMUST00000153838.8:c.6804A>G	I2268M	AACR-H0138760	AACR-H0138760-M01-V01	AACR		False	False	False	False	False	7
SETD2	ENSG00000181555.15	ENST00000409792.3	chr3	21	-	True	47098391	47098391	T	C	ENST00000409792.3:c.6883A>G	I2295V	Missense	E_15	SNP	True	0	Class 0: This mutation can be originally modeled.	0aa	7aa	Setd2	ENSMUSG00000044791.17	ENSMUST00000153838.8	chr9	21	+	SNP	Missense	E_15	110423748.0	110423748.0	A	G	ENSMUST00000153838.8:c.6802A>G	I2268V	110423748.0	110423748.0	A	G	ENSMUST00000153838.8:c.6802A>G	I2268V	AACR-H0138762	AACR-H0138762-M01-V01	AACR		False	False	False	False	False	7
SETD2	ENSG00000181555.15	ENST00000409792.3	chr3	21	-	True	47098576	47098576	A	G	ENST00000409792.3:c.6698T>C	V2233A	Missense	E_15	SNP	True	0	Class 0: This mutation can be originally modeled.	0aa	10aa	Setd2	ENSMUSG00000044791.17	ENSMUST00000153838.8	chr9	21	+	SNP	Missense	E_15	110423563.0	110423563.0	T	C	ENSMUST00000153838.8:c.6617T>C	V2206A	110423563.0	110423563.0	T	C	ENSMUST00000153838.8:c.6617T>C	V2206A	AACR-H0138769	AACR-H0138769-M01-V01	AACR		False	False	False	False	False	10
SETD2	ENSG00000181555.15	ENST00000409792.3	chr3	21	-	True	47098559	47098559	G	A	ENST00000409792.3:c.6715C>T	Q2239*	Nonsense	E_15	SNP	True	0	Class 0: This mutation can be originally modeled.	6aa	4aa	Setd2	ENSMUSG00000044791.17	ENSMUST00000153838.8	chr9	21	+	SNP	Nonsense	E_15	110423580.0	110423580.0	C	T	ENSMUST00000153838.8:c.6634C>T	Q2212*	110423580.0	110423580.0	C	T	ENSMUST00000153838.8:c.6634C>T	Q2212*	AACR-H0138770	AACR-H0138770-M01-V01	AACR		False	False	False	False	False	10
SETD2	ENSG00000181555.15	ENST00000409792.3	chr3	21	-	True	47098561	47098561	G	A	ENST00000409792.3:c.6713C>T	S2238F	Missense	E_15	SNP	True	0	Class 0: This mutation can be originally modeled.	5aa	5aa	Setd2	ENSMUSG00000044791.17	ENSMUST00000153838.8	chr9	21	+	SNP	Missense	E_15	110423578.0	110423578.0	C	T	ENSMUST00000153838.8:c.6632C>T	S2211F	110423578.0	110423578.0	C	T	ENSMUST00000153838.8:c.6632C>T	S2211F	AACR-H0138790	AACR-H0138790-M01-V01	AACR		False	False	False	False	False	10
SETD2	ENSG00000181555.15	ENST00000409792.3	chr3	21	-	True	47098568	47098568	A	G	ENST00000409792.3:c.6706T>C	S2236P	Missense	E_15	SNP	True	0	Class 0: This mutation can be originally modeled.	3aa	7aa	Setd2	ENSMUSG00000044791.17	ENSMUST00000153838.8	chr9	21	+	SNP	Missense	E_15	110423571.0	110423571.0	T	C	ENSMUST00000153838.8:c.6625T>C	S2209P	110423571.0	110423571.0	T	C	ENSMUST00000153838.8:c.6625T>C	S2209P	AACR-H0138796	AACR-H0138796-M01-V01	AACR		False	False	False	False	False	10
SETD2	ENSG00000181555.15	ENST00000409792.3	chr3	21	-	True	47098455	47098455	C	T	ENST00000409792.3:c.6819G>A	W2273*	Nonsense	E_15	SNP	True	0	Class 0: This mutation can be originally modeled.	1aa	0aa	Setd2	ENSMUSG00000044791.17	ENSMUST00000153838.8	chr9	21	+	SNP	Nonsense	E_15	110423684.0	110423684.0	G	A	ENSMUST00000153838.8:c.6738G>A	W2246*	110423684.0	110423684.0	G	A	ENSMUST00000153838.8:c.6738G>A	W2246*	AACR-H0138808	AACR-H0138808-M01-V01	AACR		False	False	False	False	False	1
SETD2	ENSG00000181555.15	ENST00000409792.3	chr3	21	-	True	47098478	47098478	G	C	ENST00000409792.3:c.6796C>G	Q2266E	Missense	E_15	SNP	True	0	Class 0: This mutation can be originally modeled.	5aa	4aa	Setd2	ENSMUSG00000044791.17	ENSMUST00000153838.8	chr9	21	+	SNP	Missense	E_15	110423661.0	110423661.0	C	G	ENSMUST00000153838.8:c.6715C>G	Q2239E	110423661.0	110423661.0	C	G	ENSMUST00000153838.8:c.6715C>G	Q2239E	AACR-H0138816	AACR-H0138816-M01-V01	AACR		False	False	False	False	False	9
SETD2	ENSG00000181555.15	ENST00000409792.3	chr3	21	-	True	47142997	47142997	C	A	ENST00000409792.3:c.4966G>T	V1656F	Missense	E_8	SNP	True	0	Class 0: This mutation can be originally modeled.	141aa	99aa	Setd2	ENSMUSG00000044791.17	ENSMUST00000153838.8	chr9	21	+	SNP	Missense	E_8	110393687.0	110393687.0	G	T	ENSMUST00000153838.8:c.4888G>T	V1630F	110393687.0	110393687.0	G	T	ENSMUST00000153838.8:c.4888G>T	V1630F	AACR-H0138842	AACR-H0138842-M01-V01	AACR		False	False	False	False	False	240
SETD2	ENSG00000181555.15	ENST00000409792.3	chr3	21	-	True	47143006	47143006	T	G	ENST00000409792.3:c.4957A>C	T1653P	Missense	E_8	SNP	True	0	Class 0: This mutation can be originally modeled.	138aa	102aa	Setd2	ENSMUSG00000044791.17	ENSMUST00000153838.8	chr9	21	+	SNP	Missense	E_8	110393678.0	110393678.0	A	C	ENSMUST00000153838.8:c.4879A>C	T1627P	110393678.0	110393678.0	A	C	ENSMUST00000153838.8:c.4879A>C	T1627P	AACR-H0138845	AACR-H0138845-M01-V01	AACR		False	False	False	False	False	240
SETD2	ENSG00000181555.15	ENST00000409792.3	chr3	21	-	True	47142990	47142990	G	C	ENST00000409792.3:c.4973C>G	S1658*	Nonsense	E_8	SNP	True	0	Class 0: This mutation can be originally modeled.	143aa	97aa	Setd2	ENSMUSG00000044791.17	ENSMUST00000153838.8	chr9	21	+	SNP	Nonsense	E_8	110393694.0	110393694.0	C	G	ENSMUST00000153838.8:c.4895C>G	S1632*	110393694.0	110393694.0	C	G	ENSMUST00000153838.8:c.4895C>G	S1632*	AACR-H0138853	AACR-H0138853-M01-V01	AACR		False	False	False	False	False	240
SETD2	ENSG00000181555.15	ENST00000409792.3	chr3	21	-	True	47142967	47142967	A	G	ENST00000409792.3:c.4996T>C	Y1666H	Missense	E_8	SNP	True	0	Class 0: This mutation can be originally modeled.	151aa	89aa	Setd2	ENSMUSG00000044791.17	ENSMUST00000153838.8	chr9	21	+	SNP	Missense	E_8	110393717.0	110393717.0	T	C	ENSMUST00000153838.8:c.4918T>C	Y1640H	110393717.0	110393717.0	T	C	ENSMUST00000153838.8:c.4918T>C	Y1640H	AACR-H0138872	AACR-H0138872-M01-V01	AACR		False	False	False	False	False	240
SETD2	ENSG00000181555.15	ENST00000409792.3	chr3	21	-	True	47142970	47142970	C	A	ENST00000409792.3:c.4993G>T	D1665Y	Missense	E_8	SNP	True	0	Class 0: This mutation can be originally modeled.	150aa	90aa	Setd2	ENSMUSG00000044791.17	ENSMUST00000153838.8	chr9	21	+	SNP	Missense	E_8	110393714.0	110393714.0	G	T	ENSMUST00000153838.8:c.4915G>T	D1639Y	110393714.0	110393714.0	G	T	ENSMUST00000153838.8:c.4915G>T	D1639Y	AACR-H0138880	AACR-H0138880-M01-V01	AACR		False	False	False	False	False	240
SETD2	ENSG00000181555.15	ENST00000409792.3	chr3	21	-	True	47142970	47142970	C	T	ENST00000409792.3:c.4993G>A	D1665N	Missense	E_8	SNP	True	0	Class 0: This mutation can be originally modeled.	150aa	90aa	Setd2	ENSMUSG00000044791.17	ENSMUST00000153838.8	chr9	21	+	SNP	Missense	E_8	110393714.0	110393714.0	G	A	ENSMUST00000153838.8:c.4915G>A	D1639N	110393714.0	110393714.0	G	A	ENSMUST00000153838.8:c.4915G>A	D1639N	AACR-H0138882	AACR-H0138882-M01-V01	AACR		False	False	False	False	False	240
SETD2	ENSG00000181555.15	ENST00000409792.3	chr3	21	-	True	47142980	47142980	C	G	ENST00000409792.3:c.4983G>C	E1661D	Missense	E_8	SNP	True	0	Class 0: This mutation can be originally modeled.	146aa	94aa	Setd2	ENSMUSG00000044791.17	ENSMUST00000153838.8	chr9	21	+	SNP	Missense	E_8	110393704.0	110393704.0	A	C	ENSMUST00000153838.8:c.4905A>C	E1635D	110393704.0	110393704.0	A	C	ENSMUST00000153838.8:c.4905A>C	E1635D	AACR-H0138892	AACR-H0138892-M01-V01	AACR		False	False	False	False	False	240
SETD2	ENSG00000181555.15	ENST00000409792.3	chr3	21	-	True	47142981	47142981	T	C	ENST00000409792.3:c.4982A>G	E1661G	Missense	E_8	SNP	True	0	Class 0: This mutation can be originally modeled.	146aa	94aa	Setd2	ENSMUSG00000044791.17	ENSMUST00000153838.8	chr9	21	+	SNP	Missense	E_8	110393703.0	110393703.0	A	G	ENSMUST00000153838.8:c.4904A>G	E1635G	110393703.0	110393703.0	A	G	ENSMUST00000153838.8:c.4904A>G	E1635G	AACR-H0138895	AACR-H0138895-M01-V01	AACR		False	False	False	False	False	240
SETD2	ENSG00000181555.15	ENST00000409792.3	chr3	21	-	True	47142981	47142981	T	G	ENST00000409792.3:c.4982A>C	E1661A	Missense	E_8	SNP	True	0	Class 0: This mutation can be originally modeled.	146aa	94aa	Setd2	ENSMUSG00000044791.17	ENSMUST00000153838.8	chr9	21	+	SNP	Missense	E_8	110393703.0	110393703.0	A	C	ENSMUST00000153838.8:c.4904A>C	E1635A	110393703.0	110393703.0	A	C	ENSMUST00000153838.8:c.4904A>C	E1635A	AACR-H0138896	AACR-H0138896-M01-V01	AACR		False	False	False	False	False	240
SETD2	ENSG00000181555.15	ENST00000409792.3	chr3	21	-	True	47142982	47142982	C	T	ENST00000409792.3:c.4981G>A	E1661K	Missense	E_8	SNP	True	0	Class 0: This mutation can be originally modeled.	146aa	94aa	Setd2	ENSMUSG00000044791.17	ENSMUST00000153838.8	chr9	21	+	SNP	Missense	E_8	110393702.0	110393702.0	G	A	ENSMUST00000153838.8:c.4903G>A	E1635K	110393702.0	110393702.0	G	A	ENSMUST00000153838.8:c.4903G>A	E1635K	AACR-H0138899	AACR-H0138899-M01-V01	AACR		False	False	False	False	False	240
SETD2	ENSG00000181555.15	ENST00000409792.3	chr3	21	-	True	47142984	47142984	G	A	ENST00000409792.3:c.4979C>T	S1660L	Missense	E_8	SNP	True	0	Class 0: This mutation can be originally modeled.	145aa	95aa	Setd2	ENSMUSG00000044791.17	ENSMUST00000153838.8	chr9	21	+	SNP	Missense	E_8	110393700.0	110393700.0	C	T	ENSMUST00000153838.8:c.4901C>T	S1634L	110393700.0	110393700.0	C	T	ENSMUST00000153838.8:c.4901C>T	S1634L	AACR-H0138900	AACR-H0138900-M01-V01	AACR		False	False	False	False	False	240
SETD2	ENSG00000181555.15	ENST00000409792.3	chr3	21	-	True	47143044	47143044	C	T	ENST00000409792.3:c.4919G>A	W1640*	Nonsense	E_8	SNP	True	0	Class 0: This mutation can be originally modeled.	125aa	115aa	Setd2	ENSMUSG00000044791.17	ENSMUST00000153838.8	chr9	21	+	SNP	Nonsense	E_8	110393640.0	110393640.0	G	A	ENSMUST00000153838.8:c.4841G>A	W1614*	110393640.0	110393640.0	G	A	ENSMUST00000153838.8:c.4841G>A	W1614*	AACR-H0138905	AACR-H0138905-M01-V01	AACR		False	False	False	False	False	240
SETD2	ENSG00000181555.15	ENST00000409792.3	chr3	21	-	True	47143042	47143042	T	A	ENST00000409792.3:c.4921A>T	T1641S	Missense	E_8	SNP	True	0	Class 0: This mutation can be originally modeled.	126aa	114aa	Setd2	ENSMUSG00000044791.17	ENSMUST00000153838.8	chr9	21	+	SNP	Missense	E_8	110393642.0	110393642.0	A	T	ENSMUST00000153838.8:c.4843A>T	T1615S	110393642.0	110393642.0	A	T	ENSMUST00000153838.8:c.4843A>T	T1615S	AACR-H0138915	AACR-H0138915-M01-V01	AACR		False	False	False	False	False	240
SETD2	ENSG00000181555.15	ENST00000409792.3	chr3	21	-	True	47143043	47143043	C	A	ENST00000409792.3:c.4920G>T	W1640C	Missense	E_8	SNP	True	0	Class 0: This mutation can be originally modeled.	125aa	115aa	Setd2	ENSMUSG00000044791.17	ENSMUST00000153838.8	chr9	21	+	SNP	Missense	E_8	110393641.0	110393641.0	G	T	ENSMUST00000153838.8:c.4842G>T	W1614C	110393641.0	110393641.0	G	T	ENSMUST00000153838.8:c.4842G>T	W1614C	AACR-H0138916	AACR-H0138916-M01-V01	AACR		False	False	False	False	False	240
SETD2	ENSG00000181555.15	ENST00000409792.3	chr3	21	-	True	47143017	47143017	C	T	ENST00000409792.3:c.4946G>A	G1649E	Missense	E_8	SNP	True	0	Class 0: This mutation can be originally modeled.	134aa	106aa	Setd2	ENSMUSG00000044791.17	ENSMUST00000153838.8	chr9	21	+	SNP	Missense	E_8	110393667.0	110393667.0	G	A	ENSMUST00000153838.8:c.4868G>A	G1623E	110393667.0	110393667.0	G	A	ENSMUST00000153838.8:c.4868G>A	G1623E	AACR-H0138940	AACR-H0138940-M01-V01	AACR		False	False	False	False	False	240
SETD2	ENSG00000181555.15	ENST00000409792.3	chr3	21	-	True	47143020	47143020	A	T	ENST00000409792.3:c.4943T>A	V1648D	Missense	E_8	SNP	True	0	Class 0: This mutation can be originally modeled.	133aa	107aa	Setd2	ENSMUSG00000044791.17	ENSMUST00000153838.8	chr9	21	+	SNP	Missense	E_8	110393664.0	110393664.0	T	A	ENSMUST00000153838.8:c.4865T>A	V1622D	110393664.0	110393664.0	T	A	ENSMUST00000153838.8:c.4865T>A	V1622D	AACR-H0138948	AACR-H0138948-M01-V01	AACR		False	False	False	False	False	240
SETD2	ENSG00000181555.15	ENST00000409792.3	chr3	21	-	True	47143023	47143023	C	A	ENST00000409792.3:c.4940G>T	R1647M	Missense	E_8	SNP	True	0	Class 0: This mutation can be originally modeled.	132aa	108aa	Setd2	ENSMUSG00000044791.17	ENSMUST00000153838.8	chr9	21	+	SNP	Missense	E_8	110393661.0	110393661.0	G	T	ENSMUST00000153838.8:c.4862G>T	R1621M	110393661.0	110393661.0	G	T	ENSMUST00000153838.8:c.4862G>T	R1621M	AACR-H0138953	AACR-H0138953-M01-V01	AACR		False	False	False	False	False	240
SETD2	ENSG00000181555.15	ENST00000409792.3	chr3	21	-	True	47143032	47143032	C	A	ENST00000409792.3:c.4931G>T	G1644V	Missense	E_8	SNP	True	0	Class 0: This mutation can be originally modeled.	129aa	111aa	Setd2	ENSMUSG00000044791.17	ENSMUST00000153838.8	chr9	21	+	SNP	Missense	E_8	110393652.0	110393652.0	G	T	ENSMUST00000153838.8:c.4853G>T	G1618V	110393652.0	110393652.0	G	T	ENSMUST00000153838.8:c.4853G>T	G1618V	AACR-H0138966	AACR-H0138966-M01-V01	AACR		False	False	False	False	False	240
SETD2	ENSG00000181555.15	ENST00000409792.3	chr3	21	-	True	47143033	47143033	C	A	ENST00000409792.3:c.4930G>T	G1644*	Nonsense	E_8	SNP	True	0	Class 0: This mutation can be originally modeled.	129aa	111aa	Setd2	ENSMUSG00000044791.17	ENSMUST00000153838.8	chr9	21	+	SNP	Nonsense	E_8	110393651.0	110393651.0	G	T	ENSMUST00000153838.8:c.4852G>T	G1618*	110393651.0	110393651.0	G	T	ENSMUST00000153838.8:c.4852G>T	G1618*	AACR-H0138967	AACR-H0138967-M01-V01	AACR		False	False	False	False	False	240
SETD2	ENSG00000181555.15	ENST00000409792.3	chr3	21	-	True	47139542	47139542	G	A	ENST00000409792.3:c.5045C>T	S1682L	Missense	E_9	SNP	True	0	Class 0: This mutation can be originally modeled.	167aa	73aa	Setd2	ENSMUSG00000044791.17	ENSMUST00000153838.8	chr9	21	+	SNP	Missense	E_9	110396805.0	110396805.0	C	T	ENSMUST00000153838.8:c.4967C>T	S1656L	110396805.0	110396805.0	C	T	ENSMUST00000153838.8:c.4967C>T	S1656L	AACR-H0138987	AACR-H0138987-M01-V01	AACR		False	False	False	False	False	240
SETD2	ENSG00000181555.15	ENST00000409792.3	chr3	21	-	True	47139545	47139545	C	A	ENST00000409792.3:c.5042G>T	G1681V	Missense	E_9	SNP	True	0	Class 0: This mutation can be originally modeled.	166aa	74aa	Setd2	ENSMUSG00000044791.17	ENSMUST00000153838.8	chr9	21	+	SNP	Missense	E_9	110396802.0	110396802.0	G	T	ENSMUST00000153838.8:c.4964G>T	G1655V	110396802.0	110396802.0	G	T	ENSMUST00000153838.8:c.4964G>T	G1655V	AACR-H0138990	AACR-H0138990-M01-V01	AACR		False	False	False	False	False	240
SETD2	ENSG00000181555.15	ENST00000409792.3	chr3	21	-	True	47139527	47139527	C	T	ENST00000409792.3:c.5060G>A	G1687D	Missense	E_9	SNP	True	0	Class 0: This mutation can be originally modeled.	172aa	68aa	Setd2	ENSMUSG00000044791.17	ENSMUST00000153838.8	chr9	21	+	SNP	Missense	E_9	110396820.0	110396820.0	G	A	ENSMUST00000153838.8:c.4982G>A	G1661D	110396820.0	110396820.0	G	A	ENSMUST00000153838.8:c.4982G>A	G1661D	AACR-H0139006	AACR-H0139006-M01-V01	AACR		False	False	False	False	False	240
SETD2	ENSG00000181555.15	ENST00000409792.3	chr3	21	-	True	47139486	47139486	C	T	ENST00000409792.3:c.5101G>A	G1701R	Missense	E_9	SNP	True	0	Class 0: This mutation can be originally modeled.	186aa	54aa	Setd2	ENSMUSG00000044791.17	ENSMUST00000153838.8	chr9	21	+	SNP	Missense	E_9	110396861.0	110396861.0	G	A	ENSMUST00000153838.8:c.5023G>A	G1675R	110396861.0	110396861.0	G	A	ENSMUST00000153838.8:c.5023G>A	G1675R	AACR-H0139013	AACR-H0139013-M01-V01	AACR		False	False	False	False	False	240
SETD2	ENSG00000181555.15	ENST00000409792.3	chr3	21	-	True	47142950	47142950	A	G	ENST00000409792.3:c.5013T>C	Y1671delinsY	Silent	E_8	SNP	True	0	Class 0: This mutation can be originally modeled.	156aa	84aa	Setd2	ENSMUSG00000044791.17	ENSMUST00000153838.8	chr9	21	+	SNP	Silent	E_8	110393734.0	110393734.0	T	C	ENSMUST00000153838.8:c.4935T>C	Y1645delinsY	110393734.0	110393734.0	T	C	ENSMUST00000153838.8:c.4935T>C	Y1645delinsY	AACR-H0139043	AACR-H0139043-M01-V01	AACR		False	False	False	False	False	240
SETD2	ENSG00000181555.15	ENST00000409792.3	chr3	21	-	True	47139561	47139561	G	A	ENST00000409792.3:c.5026C>T	Q1676*	Nonsense	E_9	SNP	True	0	Class 0: This mutation can be originally modeled.	161aa	79aa	Setd2	ENSMUSG00000044791.17	ENSMUST00000153838.8	chr9	21	+	SNP	Nonsense	E_9	110396786.0	110396786.0	C	T	ENSMUST00000153838.8:c.4948C>T	Q1650*	110396786.0	110396786.0	C	T	ENSMUST00000153838.8:c.4948C>T	Q1650*	AACR-H0139074	AACR-H0139074-M01-V01	AACR		False	False	False	False	False	240
SETD2	ENSG00000181555.15	ENST00000409792.3	chr3	21	-	True	47125462	47125462	G	T	ENST00000409792.3:c.5808C>A	C1936*	Nonsense	E_12	SNP	True	0	Class 0: This mutation can be originally modeled.	0aa	0aa	Setd2	ENSMUSG00000044791.17	ENSMUST00000153838.8	chr9	21	+	SNP	Nonsense	E_12	110403084.0	110403084.0	C	A	ENSMUST00000153838.8:c.5724C>A	C1908*	110403084.0	110403084.0	C	A	ENSMUST00000153838.8:c.5724C>A	C1908*	AACR-H0139105	AACR-H0139105-M01-V01	AACR		False	False	False	False	False	0
SETD2	ENSG00000181555.15	ENST00000409792.3	chr3	21	-	True	47147558	47147558	T	C	ENST00000409792.3:c.4768A>G	K1590E	Missense	E_6	SNP	True	0	Class 0: This mutation can be originally modeled.	75aa	165aa	Setd2	ENSMUSG00000044791.17	ENSMUST00000153838.8	chr9	21	+	SNP	Missense	E_6	110390236.0	110390236.0	A	G	ENSMUST00000153838.8:c.4690A>G	K1564E	110390236.0	110390236.0	A	G	ENSMUST00000153838.8:c.4690A>G	K1564E	AACR-H0139117	AACR-H0139117-M01-V01	AACR		False	False	False	False	False	240
SETD2	ENSG00000181555.15	ENST00000409792.3	chr3	21	-	True	47147564	47147564	C	G	ENST00000409792.3:c.4762G>C	E1588Q	Missense	E_6	SNP	True	0	Class 0: This mutation can be originally modeled.	73aa	167aa	Setd2	ENSMUSG00000044791.17	ENSMUST00000153838.8	chr9	21	+	SNP	Missense	E_6	110390230.0	110390230.0	G	C	ENSMUST00000153838.8:c.4684G>C	E1562Q	110390230.0	110390230.0	G	C	ENSMUST00000153838.8:c.4684G>C	E1562Q	AACR-H0139119	AACR-H0139119-M01-V01	AACR		False	False	False	False	False	240
SETD2	ENSG00000181555.15	ENST00000409792.3	chr3	21	-	True	47147564	47147564	C	T	ENST00000409792.3:c.4762G>A	E1588K	Missense	E_6	SNP	True	0	Class 0: This mutation can be originally modeled.	73aa	167aa	Setd2	ENSMUSG00000044791.17	ENSMUST00000153838.8	chr9	21	+	SNP	Missense	E_6	110390230.0	110390230.0	G	A	ENSMUST00000153838.8:c.4684G>A	E1562K	110390230.0	110390230.0	G	A	ENSMUST00000153838.8:c.4684G>A	E1562K	AACR-H0139120	AACR-H0139120-M01-V01	AACR		False	False	False	False	False	240
SETD2	ENSG00000181555.15	ENST00000409792.3	chr3	21	-	True	47147566	47147566	T	C	ENST00000409792.3:c.4760A>G	K1587R	Missense	E_6	SNP	True	0	Class 0: This mutation can be originally modeled.	72aa	168aa	Setd2	ENSMUSG00000044791.17	ENSMUST00000153838.8	chr9	21	+	SNP	Missense	E_6	110390228.0	110390228.0	A	G	ENSMUST00000153838.8:c.4682A>G	K1561R	110390228.0	110390228.0	A	G	ENSMUST00000153838.8:c.4682A>G	K1561R	AACR-H0139124	AACR-H0139124-M01-V01	AACR		False	False	False	False	False	240
SETD2	ENSG00000181555.15	ENST00000409792.3	chr3	21	-	True	47147567	47147567	T	A	ENST00000409792.3:c.4759A>T	K1587*	Nonsense	E_6	SNP	True	0	Class 0: This mutation can be originally modeled.	72aa	168aa	Setd2	ENSMUSG00000044791.17	ENSMUST00000153838.8	chr9	21	+	SNP	Nonsense	E_6	110390227.0	110390227.0	A	T	ENSMUST00000153838.8:c.4681A>T	K1561*	110390227.0	110390227.0	A	T	ENSMUST00000153838.8:c.4681A>T	K1561*	AACR-H0139127	AACR-H0139127-M01-V01	AACR		False	False	False	False	False	240
SETD2	ENSG00000181555.15	ENST00000409792.3	chr3	21	-	True	47147517	47147517	A	C	ENST00000409792.3:c.4809T>G	H1603Q	Missense	E_6	SNP	True	0	Class 0: This mutation can be originally modeled.	88aa	152aa	Setd2	ENSMUSG00000044791.17	ENSMUST00000153838.8	chr9	21	+	SNP	Missense	E_6	110390277.0	110390277.0	C	G	ENSMUST00000153838.8:c.4731C>G	H1577Q	110390277.0	110390277.0	C	G	ENSMUST00000153838.8:c.4731C>G	H1577Q	AACR-H0139141	AACR-H0139141-M01-V01	AACR		False	False	False	False	False	240
SETD2	ENSG00000181555.15	ENST00000409792.3	chr3	21	-	True	47147519	47147519	G	A	ENST00000409792.3:c.4807C>T	H1603Y	Missense	E_6	SNP	True	0	Class 0: This mutation can be originally modeled.	88aa	152aa	Setd2	ENSMUSG00000044791.17	ENSMUST00000153838.8	chr9	21	+	SNP	Missense	E_6	110390275.0	110390275.0	C	T	ENSMUST00000153838.8:c.4729C>T	H1577Y	110390275.0	110390275.0	C	T	ENSMUST00000153838.8:c.4729C>T	H1577Y	AACR-H0139145	AACR-H0139145-M01-V01	AACR		False	False	False	False	False	240
SETD2	ENSG00000181555.15	ENST00000409792.3	chr3	21	-	True	47147533	47147533	C	A	ENST00000409792.3:c.4793G>T	R1598L	Missense	E_6	SNP	True	0	Class 0: This mutation can be originally modeled.	83aa	157aa	Setd2	ENSMUSG00000044791.17	ENSMUST00000153838.8	chr9	21	+	SNP	Missense	E_6	110390261.0	110390261.0	G	T	ENSMUST00000153838.8:c.4715G>T	R1572L	110390261.0	110390261.0	G	T	ENSMUST00000153838.8:c.4715G>T	R1572L	AACR-H0139151	AACR-H0139151-M01-V01	AACR		False	False	False	False	False	240
SETD2	ENSG00000181555.15	ENST00000409792.3	chr3	21	-	True	47155370	47155370	G	A	ENST00000409792.3:c.4711C>T	P1571S	Missense	E_5	SNP	True	0	Class 0: This mutation can be originally modeled.	56aa	184aa	Setd2	ENSMUSG00000044791.17	ENSMUST00000153838.8	chr9	21	+	SNP	Missense	E_5	110385480.0	110385480.0	C	T	ENSMUST00000153838.8:c.4633C>T	P1545S	110385480.0	110385480.0	C	T	ENSMUST00000153838.8:c.4633C>T	P1545S	AACR-H0139193	AACR-H0139193-M01-V01	AACR		False	False	False	False	False	240
SETD2	ENSG00000181555.15	ENST00000409792.3	chr3	21	-	True	47155379	47155379	T	C	ENST00000409792.3:c.4702A>G	K1568E	Missense	E_5	SNP	True	0	Class 0: This mutation can be originally modeled.	53aa	187aa	Setd2	ENSMUSG00000044791.17	ENSMUST00000153838.8	chr9	21	+	SNP	Missense	E_5	110385471.0	110385471.0	A	G	ENSMUST00000153838.8:c.4624A>G	K1542E	110385471.0	110385471.0	A	G	ENSMUST00000153838.8:c.4624A>G	K1542E	AACR-H0139201	AACR-H0139201-M01-V01	AACR		False	False	False	False	False	240
SETD2	ENSG00000181555.15	ENST00000409792.3	chr3	21	-	True	47147578	47147578	A	G	ENST00000409792.3:c.4748T>C	V1583A	Missense	E_6	SNP	True	0	Class 0: This mutation can be originally modeled.	68aa	172aa	Setd2	ENSMUSG00000044791.17	ENSMUST00000153838.8	chr9	21	+	SNP	Missense	E_6	110390216.0	110390216.0	T	C	ENSMUST00000153838.8:c.4670T>C	V1557A	110390216.0	110390216.0	T	C	ENSMUST00000153838.8:c.4670T>C	V1557A	AACR-H0139211	AACR-H0139211-M01-V01	AACR		False	False	False	False	False	240
SETD2	ENSG00000181555.15	ENST00000409792.3	chr3	21	-	True	47147604	47147604	G	A	ENST00000409792.3:c.4722C>T	T1574delinsT	Silent	E_6	SNP	True	0	Class 0: This mutation can be originally modeled.	59aa	181aa	Setd2	ENSMUSG00000044791.17	ENSMUST00000153838.8	chr9	21	+	SNP	Silent	E_6	110390190.0	110390190.0	C	T	ENSMUST00000153838.8:c.4644C>T	T1548delinsT	110390190.0	110390190.0	C	T	ENSMUST00000153838.8:c.4644C>T	T1548delinsT	AACR-H0139229	AACR-H0139229-M01-V01	AACR		False	False	False	False	False	240
SETD2	ENSG00000181555.15	ENST00000409792.3	chr3	21	-	True	47147516	47147516	A	C	ENST00000409792.3:c.4810T>G	Y1604D	Missense	E_6	SNP	True	0	Class 0: This mutation can be originally modeled.	89aa	151aa	Setd2	ENSMUSG00000044791.17	ENSMUST00000153838.8	chr9	21	+	SNP	Missense	E_6	110390278.0	110390278.0	T	G	ENSMUST00000153838.8:c.4732T>G	Y1578D	110390278.0	110390278.0	T	G	ENSMUST00000153838.8:c.4732T>G	Y1578D	AACR-H0139239	AACR-H0139239-M01-V01	AACR		False	False	False	False	False	240
SETD2	ENSG00000181555.15	ENST00000409792.3	chr3	21	-	True	47144875	47144875	G	T	ENST00000409792.3:c.4878C>A	F1626L	Missense	E_7	SNP	True	0	Class 0: This mutation can be originally modeled.	111aa	129aa	Setd2	ENSMUSG00000044791.17	ENSMUST00000153838.8	chr9	21	+	SNP	Missense	E_7	110392043.0	110392043.0	C	A	ENSMUST00000153838.8:c.4800C>A	F1600L	110392043.0	110392043.0	C	A	ENSMUST00000153838.8:c.4800C>A	F1600L	AACR-H0139256	AACR-H0139256-M01-V01	AACR		False	False	False	False	False	240
SETD2	ENSG00000181555.15	ENST00000409792.3	chr3	21	-	True	47144877	47144877	A	C	ENST00000409792.3:c.4876T>G	F1626V	Missense	E_7	SNP	True	0	Class 0: This mutation can be originally modeled.	111aa	129aa	Setd2	ENSMUSG00000044791.17	ENSMUST00000153838.8	chr9	21	+	SNP	Missense	E_7	110392041.0	110392041.0	T	G	ENSMUST00000153838.8:c.4798T>G	F1600V	110392041.0	110392041.0	T	G	ENSMUST00000153838.8:c.4798T>G	F1600V	AACR-H0139260	AACR-H0139260-M01-V01	AACR		False	False	False	False	False	240
SETD2	ENSG00000181555.15	ENST00000409792.3	chr3	21	-	True	47144879	47144879	C	G	ENST00000409792.3:c.4874G>C	R1625P	Missense	E_7	SNP	True	0	Class 0: This mutation can be originally modeled.	110aa	130aa	Setd2	ENSMUSG00000044791.17	ENSMUST00000153838.8	chr9	21	+	SNP	Missense	E_7	110392039.0	110392039.0	G	C	ENSMUST00000153838.8:c.4796G>C	R1599P	110392039.0	110392039.0	G	C	ENSMUST00000153838.8:c.4796G>C	R1599P	AACR-H0139264	AACR-H0139264-M01-V01	AACR		False	False	False	False	False	240
SETD2	ENSG00000181555.15	ENST00000409792.3	chr3	21	-	True	47144880	47144880	G	C	ENST00000409792.3:c.4873C>G	R1625G	Missense	E_7	SNP	True	0	Class 0: This mutation can be originally modeled.	110aa	130aa	Setd2	ENSMUSG00000044791.17	ENSMUST00000153838.8	chr9	21	+	SNP	Missense	E_7	110392038.0	110392038.0	C	G	ENSMUST00000153838.8:c.4795C>G	R1599G	110392038.0	110392038.0	C	G	ENSMUST00000153838.8:c.4795C>G	R1599G	AACR-H0139269	AACR-H0139269-M01-V01	AACR		False	False	False	False	False	240
SETD2	ENSG00000181555.15	ENST00000409792.3	chr3	21	-	True	47144870	47144870	T	C	ENST00000409792.3:c.4883A>G	N1628S	Missense	E_7	SNP	True	0	Class 0: This mutation can be originally modeled.	113aa	127aa	Setd2	ENSMUSG00000044791.17	ENSMUST00000153838.8	chr9	21	+	SNP	Missense	E_7	110392048.0	110392048.0	A	G	ENSMUST00000153838.8:c.4805A>G	N1602S	110392048.0	110392048.0	A	G	ENSMUST00000153838.8:c.4805A>G	N1602S	AACR-H0139273	AACR-H0139273-M01-V01	AACR		False	False	False	False	False	240
SETD2	ENSG00000181555.15	ENST00000409792.3	chr3	21	-	True	47144870	47144870	T	A	ENST00000409792.3:c.4883A>T	N1628I	Missense	E_7	SNP	True	0	Class 0: This mutation can be originally modeled.	113aa	127aa	Setd2	ENSMUSG00000044791.17	ENSMUST00000153838.8	chr9	21	+	SNP	Missense	E_7	110392048.0	110392048.0	A	T	ENSMUST00000153838.8:c.4805A>T	N1602I	110392048.0	110392048.0	A	T	ENSMUST00000153838.8:c.4805A>T	N1602I	AACR-H0139274	AACR-H0139274-M01-V01	AACR		False	False	False	False	False	240
SETD2	ENSG00000181555.15	ENST00000409792.3	chr3	21	-	True	47144836	47144836	T	G	ENST00000409792.3:c.4917A>C	K1639N	Missense	E_7	SNP	True	0	Class 0: This mutation can be originally modeled.	124aa	116aa	Setd2	ENSMUSG00000044791.17	ENSMUST00000153838.8	chr9	21	+	SNP	Missense	E_7	110392082.0	110392082.0	A	C	ENSMUST00000153838.8:c.4839A>C	K1613N	110392082.0	110392082.0	A	C	ENSMUST00000153838.8:c.4839A>C	K1613N	AACR-H0139277	AACR-H0139277-M01-V01	AACR		False	False	False	False	False	240
SETD2	ENSG00000181555.15	ENST00000409792.3	chr3	21	-	True	47144849	47144849	C	T	ENST00000409792.3:c.4904G>A	C1635Y	Missense	E_7	SNP	True	0	Class 0: This mutation can be originally modeled.	120aa	120aa	Setd2	ENSMUSG00000044791.17	ENSMUST00000153838.8	chr9	21	+	SNP	Missense	E_7	110392069.0	110392069.0	G	A	ENSMUST00000153838.8:c.4826G>A	C1609Y	110392069.0	110392069.0	G	A	ENSMUST00000153838.8:c.4826G>A	C1609Y	AACR-H0139289	AACR-H0139289-M01-V01	AACR		False	False	False	False	False	240
SETD2	ENSG00000181555.15	ENST00000409792.3	chr3	21	-	True	47144862	47144862	A	G	ENST00000409792.3:c.4891T>C	C1631R	Missense	E_7	SNP	True	0	Class 0: This mutation can be originally modeled.	116aa	124aa	Setd2	ENSMUSG00000044791.17	ENSMUST00000153838.8	chr9	21	+	SNP	Missense	E_7	110392056.0	110392056.0	T	C	ENSMUST00000153838.8:c.4813T>C	C1605R	110392056.0	110392056.0	T	C	ENSMUST00000153838.8:c.4813T>C	C1605R	AACR-H0139302	AACR-H0139302-M01-V01	AACR		False	False	False	False	False	240
SETD2	ENSG00000181555.15	ENST00000409792.3	chr3	21	-	True	47144882	47144882	G	C	ENST00000409792.3:c.4871C>G	S1624C	Missense	E_7	SNP	True	0	Class 0: This mutation can be originally modeled.	109aa	131aa	Setd2	ENSMUSG00000044791.17	ENSMUST00000153838.8	chr9	21	+	SNP	Missense	E_7	110392036.0	110392036.0	C	G	ENSMUST00000153838.8:c.4793C>G	S1598C	110392036.0	110392036.0	C	G	ENSMUST00000153838.8:c.4793C>G	S1598C	AACR-H0139306	AACR-H0139306-M01-V01	AACR		False	False	False	False	False	240
SETD2	ENSG00000181555.15	ENST00000409792.3	chr3	21	-	True	47147514	47147514	G	T	ENST00000409792.3:c.4812C>A	Y1604*	Nonsense	E_6	SNP	True	0	Class 0: This mutation can be originally modeled.	89aa	151aa	Setd2	ENSMUSG00000044791.17	ENSMUST00000153838.8	chr9	21	+	SNP	Nonsense	E_6	110390280.0	110390280.0	C	A	ENSMUST00000153838.8:c.4734C>A	Y1578*	110390280.0	110390280.0	C	A	ENSMUST00000153838.8:c.4734C>A	Y1578*	AACR-H0139307	AACR-H0139307-M01-V01	AACR		False	False	False	False	False	240
SETD2	ENSG00000181555.15	ENST00000409792.3	chr3	21	-	True	47147489	47147489	C	A	ENST00000409792.3:c.4837G>T	E1613*	Nonsense	E_6	SNP	True	0	Class 0: This mutation can be originally modeled.	98aa	142aa	Setd2	ENSMUSG00000044791.17	ENSMUST00000153838.8	chr9	21	+	SNP	Nonsense	E_6	110390305.0	110390305.0	G	T	ENSMUST00000153838.8:c.4759G>T	E1587*	110390305.0	110390305.0	G	T	ENSMUST00000153838.8:c.4759G>T	E1587*	AACR-H0139309	AACR-H0139309-M01-V01	AACR		False	False	False	False	False	240
SETD2	ENSG00000181555.15	ENST00000409792.3	chr3	21	-	True	47147496	47147496	C	A	ENST00000409792.3:c.4830G>T	K1610N	Missense	E_6	SNP	True	0	Class 0: This mutation can be originally modeled.	95aa	145aa	Setd2	ENSMUSG00000044791.17	ENSMUST00000153838.8	chr9	21	+	SNP	Missense	E_6	110390298.0	110390298.0	A	T	ENSMUST00000153838.8:c.4752A>T	K1584N	110390298.0	110390298.0	A	T	ENSMUST00000153838.8:c.4752A>T	K1584N	AACR-H0139314	AACR-H0139314-M01-V01	AACR		False	False	False	False	False	240
SETD2	ENSG00000181555.15	ENST00000409792.3	chr3	21	-	True	47147505	47147505	C	A	ENST00000409792.3:c.4821G>T	M1607I	Missense	E_6	SNP	True	0	Class 0: This mutation can be originally modeled.	92aa	148aa	Setd2	ENSMUSG00000044791.17	ENSMUST00000153838.8	chr9	21	+	SNP	Missense	E_6	110390289.0	110390289.0	G	T	ENSMUST00000153838.8:c.4743G>T	M1581I	110390289.0	110390289.0	G	T	ENSMUST00000153838.8:c.4743G>T	M1581I	AACR-H0139320	AACR-H0139320-M01-V01	AACR		False	False	False	False	False	240
SETD2	ENSG00000181555.15	ENST00000409792.3	chr3	21	-	True	47147508	47147508	G	T	ENST00000409792.3:c.4818C>A	F1606L	Missense	E_6	SNP	True	0	Class 0: This mutation can be originally modeled.	91aa	149aa	Setd2	ENSMUSG00000044791.17	ENSMUST00000153838.8	chr9	21	+	SNP	Missense	E_6	110390286.0	110390286.0	C	A	ENSMUST00000153838.8:c.4740C>A	F1580L	110390286.0	110390286.0	C	A	ENSMUST00000153838.8:c.4740C>A	F1580L	AACR-H0139325	AACR-H0139325-M01-V01	AACR		False	False	False	False	False	240
SETD2	ENSG00000181555.15	ENST00000409792.3	chr3	21	-	True	47147488	47147488	T	G	ENST00000409792.3:c.4838A>C	E1613A	Missense	E_6	SNP	True	0	Class 0: This mutation can be originally modeled.	98aa	142aa	Setd2	ENSMUSG00000044791.17	ENSMUST00000153838.8	chr9	21	+	SNP	Missense	E_6	110390306.0	110390306.0	A	C	ENSMUST00000153838.8:c.4760A>C	E1587A	110390306.0	110390306.0	A	C	ENSMUST00000153838.8:c.4760A>C	E1587A	AACR-H0139339	AACR-H0139339-M01-V01	AACR		False	False	False	False	False	240
SETD2	ENSG00000181555.15	ENST00000409792.3	chr3	21	-	True	47144888	47144888	T	A	ENST00000409792.3:c.4865A>T	N1622I	Missense	E_7	SNP	True	0	Class 0: This mutation can be originally modeled.	107aa	133aa	Setd2	ENSMUSG00000044791.17	ENSMUST00000153838.8	chr9	21	+	SNP	Missense	E_7	110392030.0	110392030.0	A	T	ENSMUST00000153838.8:c.4787A>T	N1596I	110392030.0	110392030.0	A	T	ENSMUST00000153838.8:c.4787A>T	N1596I	AACR-H0139343	AACR-H0139343-M01-V01	AACR		False	False	False	False	False	240
SETD2	ENSG00000181555.15	ENST00000409792.3	chr3	21	-	True	47144891	47144891	C	T	ENST00000409792.3:c.4862G>A	G1621E	Missense	E_7	SNP	True	0	Class 0: This mutation can be originally modeled.	106aa	134aa	Setd2	ENSMUSG00000044791.17	ENSMUST00000153838.8	chr9	21	+	SNP	Missense	E_7	110392027.0	110392027.0	G	A	ENSMUST00000153838.8:c.4784G>A	G1595E	110392027.0	110392027.0	G	A	ENSMUST00000153838.8:c.4784G>A	G1595E	AACR-H0139347	AACR-H0139347-M01-V01	AACR		False	False	False	False	False	240
SETD2	ENSG00000181555.15	ENST00000409792.3	chr3	21	-	True	47144893	47144893	T	A	ENST00000409792.3:c.4860A>T	K1620N	Missense	E_7	SNP	True	0	Class 0: This mutation can be originally modeled.	105aa	135aa	Setd2	ENSMUSG00000044791.17	ENSMUST00000153838.8	chr9	21	+	SNP	Missense	E_7	110392025.0	110392025.0	A	T	ENSMUST00000153838.8:c.4782A>T	K1594N	110392025.0	110392025.0	A	T	ENSMUST00000153838.8:c.4782A>T	K1594N	AACR-H0139352	AACR-H0139352-M01-V01	AACR		False	False	False	False	False	240
SETD2	ENSG00000181555.15	ENST00000409792.3	chr3	21	-	True	47144903	47144903	G	A	ENST00000409792.3:c.4850C>T	A1617V	Missense	E_7	SNP	True	0	Class 0: This mutation can be originally modeled.	102aa	138aa	Setd2	ENSMUSG00000044791.17	ENSMUST00000153838.8	chr9	21	+	SNP	Missense	E_7	110392015.0	110392015.0	C	T	ENSMUST00000153838.8:c.4772C>T	A1591V	110392015.0	110392015.0	C	T	ENSMUST00000153838.8:c.4772C>T	A1591V	AACR-H0139356	AACR-H0139356-M01-V01	AACR		False	False	False	False	False	240
SETD2	ENSG00000181555.15	ENST00000409792.3	chr3	21	-	True	47144904	47144904	C	G	ENST00000409792.3:c.4849G>C	A1617P	Missense	E_7	SNP	True	0	Class 0: This mutation can be originally modeled.	102aa	138aa	Setd2	ENSMUSG00000044791.17	ENSMUST00000153838.8	chr9	21	+	SNP	Missense	E_7	110392014.0	110392014.0	G	C	ENSMUST00000153838.8:c.4771G>C	A1591P	110392014.0	110392014.0	G	C	ENSMUST00000153838.8:c.4771G>C	A1591P	AACR-H0139358	AACR-H0139358-M01-V01	AACR		False	False	False	False	False	240
SETD2	ENSG00000181555.15	ENST00000409792.3	chr3	21	-	True	47144907	47144907	C	G	ENST00000409792.3:c.4846G>C	D1616H	Missense	E_7	SNP	True	0	Class 0: This mutation can be originally modeled.	101aa	139aa	Setd2	ENSMUSG00000044791.17	ENSMUST00000153838.8	chr9	21	+	SNP	Missense	E_7	110392011.0	110392011.0	G	C	ENSMUST00000153838.8:c.4768G>C	D1590H	110392011.0	110392011.0	G	C	ENSMUST00000153838.8:c.4768G>C	D1590H	AACR-H0139364	AACR-H0139364-M01-V01	AACR		False	False	False	False	False	240
SETD2	ENSG00000181555.15	ENST00000409792.3	chr3	21	-	True	47144909	47144909	A	G	ENST00000409792.3:c.4844T>C	I1615T	Missense	E_7	SNP	True	0	Class 0: This mutation can be originally modeled.	100aa	140aa	Setd2	ENSMUSG00000044791.17	ENSMUST00000153838.8	chr9	21	+	SNP	Missense	E_7	110392009.0	110392009.0	T	C	ENSMUST00000153838.8:c.4766T>C	I1589T	110392009.0	110392009.0	T	C	ENSMUST00000153838.8:c.4766T>C	I1589T	AACR-H0139366	AACR-H0139366-M01-V01	AACR		False	False	False	False	False	240
SETD2	ENSG00000181555.15	ENST00000409792.3	chr3	21	-	True	47144912	47144912	A	G	ENST00000409792.3:c.4841T>C	I1614T	Missense	E_7	SNP	True	0	Class 0: This mutation can be originally modeled.	99aa	141aa	Setd2	ENSMUSG00000044791.17	ENSMUST00000153838.8	chr9	21	+	SNP	Missense	E_7	110392006.0	110392006.0	T	C	ENSMUST00000153838.8:c.4763T>C	I1588T	110392006.0	110392006.0	T	C	ENSMUST00000153838.8:c.4763T>C	I1588T	AACR-H0139367	AACR-H0139367-M01-V01	AACR		False	False	False	False	False	240
SETD2	ENSG00000181555.15	ENST00000409792.3	chr3	21	-	True	47125723	47125723	C	T	ENST00000409792.3:c.5547G>A	S1849delinsS	Silent	E_12	SNP	True	0	Class 0: This mutation can be originally modeled.	12aa	12aa	Setd2	ENSMUSG00000044791.17	ENSMUST00000153838.8	chr9	21	+	SNP	Silent	E_12	110402829.0	110402829.0	A	A	ENSMUST00000153838.8:c.5469A>A	S1823delinsS	110402829.0	110402829.0	A	A	ENSMUST00000153838.8:c.5469A>A	S1823delinsS	AACR-H0139377	AACR-H0139377-M01-V01	AACR		False	False	False	False	False	24
SETD2	ENSG00000181555.15	ENST00000409792.3	chr3	21	-	True	47125724	47125724	G	A	ENST00000409792.3:c.5546C>T	S1849L	Missense	E_12	SNP	True	0	Class 0: This mutation can be originally modeled.	12aa	12aa	Setd2	ENSMUSG00000044791.17	ENSMUST00000153838.8	chr9	21	+	SNP	Missense	E_12	110402828.0	110402828.0	C	T	ENSMUST00000153838.8:c.5468C>T	S1823L	110402828.0	110402828.0	C	T	ENSMUST00000153838.8:c.5468C>T	S1823L	AACR-H0139378	AACR-H0139378-M01-V01	AACR		False	False	False	False	False	24
SETD2	ENSG00000181555.15	ENST00000409792.3	chr3	21	-	True	47125731	47125731	T	C	ENST00000409792.3:c.5539A>G	N1847D	Missense	E_12	SNP	True	0	Class 0: This mutation can be originally modeled.	10aa	14aa	Setd2	ENSMUSG00000044791.17	ENSMUST00000153838.8	chr9	21	+	SNP	Missense	E_12	110402821.0	110402821.0	A	G	ENSMUST00000153838.8:c.5461A>G	N1821D	110402821.0	110402821.0	A	G	ENSMUST00000153838.8:c.5461A>G	N1821D	AACR-H0139383	AACR-H0139383-M01-V01	AACR		False	False	False	False	False	24
SETD2	ENSG00000181555.15	ENST00000409792.3	chr3	21	-	True	47125739	47125739	G	A	ENST00000409792.3:c.5531C>T	S1844F	Missense	E_12	SNP	True	0	Class 0: This mutation can be originally modeled.	7aa	17aa	Setd2	ENSMUSG00000044791.17	ENSMUST00000153838.8	chr9	21	+	SNP	Missense	E_12	110402813.0	110402813.0	C	T	ENSMUST00000153838.8:c.5453C>T	S1818F	110402813.0	110402813.0	C	T	ENSMUST00000153838.8:c.5453C>T	S1818F	AACR-H0139389	AACR-H0139389-M01-V01	AACR		False	False	False	False	False	24
SETD2	ENSG00000181555.15	ENST00000409792.3	chr3	21	-	True	47125762	47125762	C	T	ENST00000409792.3:c.5508G>A	P1836delinsP	Silent	E_12	SNP	True	0	Class 0: This mutation can be originally modeled.	0aa	0aa	Setd2	ENSMUSG00000044791.17	ENSMUST00000153838.8	chr9	21	+	SNP	Silent	E_12	110402787.0	110402787.0	T	A	ENSMUST00000153838.8:c.5427T>A	P1809delinsP	110402787.0	110402787.0	T	A	ENSMUST00000153838.8:c.5427T>A	P1809delinsP	AACR-H0139394	AACR-H0139394-M01-V01	AACR		False	False	False	False	False	0
SETD2	ENSG00000181555.15	ENST00000409792.3	chr3	21	-	True	47125688	47125688	G	A	ENST00000409792.3:c.5582C>T	S1861F	Missense	E_12	SNP	True	0	Class 0: This mutation can be originally modeled.	24aa	0aa	Setd2	ENSMUSG00000044791.17	ENSMUST00000153838.8	chr9	21	+	SNP	Missense	E_12	110402864.0	110402864.0	C	T	ENSMUST00000153838.8:c.5504C>T	S1835F	110402864.0	110402864.0	C	T	ENSMUST00000153838.8:c.5504C>T	S1835F	AACR-H0139414	AACR-H0139414-M01-V01	AACR		False	False	False	False	False	24
SETD2	ENSG00000181555.15	ENST00000409792.3	chr3	21	-	True	47125691	47125691	G	A	ENST00000409792.3:c.5579C>T	P1860L	Missense	E_12	SNP	True	0	Class 0: This mutation can be originally modeled.	23aa	1aa	Setd2	ENSMUSG00000044791.17	ENSMUST00000153838.8	chr9	21	+	SNP	Missense	E_12	110402861.0	110402861.0	C	T	ENSMUST00000153838.8:c.5501C>T	P1834L	110402861.0	110402861.0	C	T	ENSMUST00000153838.8:c.5501C>T	P1834L	AACR-H0139415	AACR-H0139415-M01-V01	AACR		False	False	False	False	False	24
SETD2	ENSG00000181555.15	ENST00000409792.3	chr3	21	-	True	47125691	47125691	G	C	ENST00000409792.3:c.5579C>G	P1860R	Missense	E_12	SNP	True	0	Class 0: This mutation can be originally modeled.	23aa	1aa	Setd2	ENSMUSG00000044791.17	ENSMUST00000153838.8	chr9	21	+	SNP	Missense	E_12	110402861.0	110402861.0	C	G	ENSMUST00000153838.8:c.5501C>G	P1834R	110402861.0	110402861.0	C	G	ENSMUST00000153838.8:c.5501C>G	P1834R	AACR-H0139416	AACR-H0139416-M01-V01	AACR		False	False	False	False	False	24
SETD2	ENSG00000181555.15	ENST00000409792.3	chr3	21	-	True	47125697	47125697	G	C	ENST00000409792.3:c.5573C>G	P1858R	Missense	E_12	SNP	True	0	Class 0: This mutation can be originally modeled.	21aa	3aa	Setd2	ENSMUSG00000044791.17	ENSMUST00000153838.8	chr9	21	+	SNP	Missense	E_12	110402855.0	110402855.0	C	G	ENSMUST00000153838.8:c.5495C>G	P1832R	110402855.0	110402855.0	C	G	ENSMUST00000153838.8:c.5495C>G	P1832R	AACR-H0139421	AACR-H0139421-M01-V01	AACR		False	False	False	False	False	24
SETD2	ENSG00000181555.15	ENST00000409792.3	chr3	21	-	True	47125718	47125718	G	A	ENST00000409792.3:c.5552C>T	A1851V	Missense	E_12	SNP	True	0	Class 0: This mutation can be originally modeled.	14aa	10aa	Setd2	ENSMUSG00000044791.17	ENSMUST00000153838.8	chr9	21	+	SNP	Missense	E_12	110402834.0	110402834.0	C	T	ENSMUST00000153838.8:c.5474C>T	A1825V	110402834.0	110402834.0	C	T	ENSMUST00000153838.8:c.5474C>T	A1825V	AACR-H0139425	AACR-H0139425-M01-V01	AACR		False	False	False	False	False	24
SETD2	ENSG00000181555.15	ENST00000409792.3	chr3	21	-	True	47125703	47125703	T	C	ENST00000409792.3:c.5567A>G	N1856S	Missense	E_12	SNP	True	0	Class 0: This mutation can be originally modeled.	19aa	5aa	Setd2	ENSMUSG00000044791.17	ENSMUST00000153838.8	chr9	21	+	SNP	Missense	E_12	110402849.0	110402849.0	A	G	ENSMUST00000153838.8:c.5489A>G	N1830S	110402849.0	110402849.0	A	G	ENSMUST00000153838.8:c.5489A>G	N1830S	AACR-H0139428	AACR-H0139428-M01-V01	AACR		False	False	False	False	False	24
SETD2	ENSG00000181555.15	ENST00000409792.3	chr3	21	-	True	47125716	47125716	G	C	ENST00000409792.3:c.5554C>G	H1852D	Missense	E_12	SNP	True	0	Class 0: This mutation can be originally modeled.	15aa	9aa	Setd2	ENSMUSG00000044791.17	ENSMUST00000153838.8	chr9	21	+	SNP	Missense	E_12	110402836.0	110402836.0	C	G	ENSMUST00000153838.8:c.5476C>G	H1826D	110402836.0	110402836.0	C	G	ENSMUST00000153838.8:c.5476C>G	H1826D	AACR-H0139438	AACR-H0139438-M01-V01	AACR		False	False	False	False	False	24
SETD2	ENSG00000181555.15	ENST00000409792.3	chr3	21	-	True	47125806	47125806	G	C	ENST00000409792.3:c.5464C>G	P1822A	Missense	E_12	SNP	True	0	Class 0: This mutation can be originally modeled.	65aa	12aa	Setd2	ENSMUSG00000044791.17	ENSMUST00000153838.8	chr9	21	+	SNP	Missense	E_12	110402746.0	110402746.0	C	G	ENSMUST00000153838.8:c.5386C>G	P1796A	110402746.0	110402746.0	C	G	ENSMUST00000153838.8:c.5386C>G	P1796A	AACR-H0139449	AACR-H0139449-M01-V01	AACR		False	False	False	False	False	77
SETD2	ENSG00000181555.15	ENST00000409792.3	chr3	21	-	True	47125772	47125772	G	A	ENST00000409792.3:c.5498C>T	A1833V	Missense	E_12	SNP	True	0	Class 0: This mutation can be originally modeled.	76aa	1aa	Setd2	ENSMUSG00000044791.17	ENSMUST00000153838.8	chr9	21	+	SNP	Missense	E_12	110402780.0	110402780.0	C	T	ENSMUST00000153838.8:c.5420C>T	A1807V	110402780.0	110402780.0	C	T	ENSMUST00000153838.8:c.5420C>T	A1807V	AACR-H0139459	AACR-H0139459-M01-V01	AACR		False	False	False	False	False	77
SETD2	ENSG00000181555.15	ENST00000409792.3	chr3	21	-	True	47125834	47125834	T	G	ENST00000409792.3:c.5436A>C	K1812N	Missense	E_12	SNP	True	0	Class 0: This mutation can be originally modeled.	55aa	22aa	Setd2	ENSMUSG00000044791.17	ENSMUST00000153838.8	chr9	21	+	SNP	Missense	E_12	110402718.0	110402718.0	A	C	ENSMUST00000153838.8:c.5358A>C	K1786N	110402718.0	110402718.0	A	C	ENSMUST00000153838.8:c.5358A>C	K1786N	AACR-H0139464	AACR-H0139464-M01-V01	AACR		False	False	False	False	False	77
SETD2	ENSG00000181555.15	ENST00000409792.3	chr3	21	-	True	47125836	47125836	T	C	ENST00000409792.3:c.5434A>G	K1812E	Missense	E_12	SNP	True	0	Class 0: This mutation can be originally modeled.	55aa	22aa	Setd2	ENSMUSG00000044791.17	ENSMUST00000153838.8	chr9	21	+	SNP	Missense	E_12	110402716.0	110402716.0	A	G	ENSMUST00000153838.8:c.5356A>G	K1786E	110402716.0	110402716.0	A	G	ENSMUST00000153838.8:c.5356A>G	K1786E	AACR-H0139466	AACR-H0139466-M01-V01	AACR		False	False	False	False	False	77
SETD2	ENSG00000181555.15	ENST00000409792.3	chr3	21	-	True	47125785	47125785	G	C	ENST00000409792.3:c.5485C>G	Q1829E	Missense	E_12	SNP	True	0	Class 0: This mutation can be originally modeled.	72aa	5aa	Setd2	ENSMUSG00000044791.17	ENSMUST00000153838.8	chr9	21	+	SNP	Missense	E_12	110402767.0	110402767.0	C	G	ENSMUST00000153838.8:c.5407C>G	Q1803E	110402767.0	110402767.0	C	G	ENSMUST00000153838.8:c.5407C>G	Q1803E	AACR-H0139486	AACR-H0139486-M01-V01	AACR		False	False	False	False	False	77
