## Supplementary material for "Computational modeling of human genetic variants in mice": H2M_Database_v1.csv (part 1485 of 1838)

gene_name_h	gene_id_h	tx_id_h	chr_h	exon_num_h	strand_h	match	start_h	end_h	ref_seq_h	alt_seq_h	HGVSc_h	HGVSp_h	classification_h	exon_h	type_h	status	class	statement	flank_size_left	flank_size_right	gene_name_m	gene_id_m	tx_id_m	chr_m	exon_num_m	strand_m	type_m	classification_m	exon_m	start_m_ori	end_m_ori	ref_seq_m_ori	alt_seq_m_ori	HGVSc_m_ori	HGVSp_m_ori	start_m	end_m	ref_seq_m	alt_seq_m	HGVSc_m	HGVSp_m	ID_human	ID_mouse	Database	ID_db	pe_human	pe_mouse	be_human	be_mouse	expanded	flank_size
SETD2	ENSG00000181555.15	ENST00000409792.3	chr3	21	-	True	47125790	47125790	C	T	ENST00000409792.3:c.5480G>A	W1827*	Nonsense	E_12	SNP	True	0	Class 0: This mutation can be originally modeled.	70aa	7aa	Setd2	ENSMUSG00000044791.17	ENSMUST00000153838.8	chr9	21	+	SNP	Nonsense	E_12	110402762.0	110402762.0	G	A	ENSMUST00000153838.8:c.5402G>A	W1801*	110402762.0	110402762.0	G	A	ENSMUST00000153838.8:c.5402G>A	W1801*	AACR-H0139493	AACR-H0139493-M01-V01	AACR		False	False	False	False	False	77
SETD2	ENSG00000181555.15	ENST00000409792.3	chr3	21	-	True	47125793	47125793	C	T	ENST00000409792.3:c.5477G>A	R1826H	Missense	E_12	SNP	True	0	Class 0: This mutation can be originally modeled.	69aa	8aa	Setd2	ENSMUSG00000044791.17	ENSMUST00000153838.8	chr9	21	+	SNP	Missense	E_12	110402759.0	110402759.0	G	A	ENSMUST00000153838.8:c.5399G>A	R1800H	110402759.0	110402759.0	G	A	ENSMUST00000153838.8:c.5399G>A	R1800H	AACR-H0139497	AACR-H0139497-M01-V01	AACR		False	False	False	False	False	77
SETD2	ENSG00000181555.15	ENST00000409792.3	chr3	21	-	True	47125795	47125795	T	C	ENST00000409792.3:c.5475A>G	Q1825delinsQ	Silent	E_12	SNP	True	0	Class 0: This mutation can be originally modeled.	68aa	9aa	Setd2	ENSMUSG00000044791.17	ENSMUST00000153838.8	chr9	21	+	SNP	Silent	E_12	110402757.0	110402757.0	G	G	ENSMUST00000153838.8:c.5397G>G	Q1799delinsQ	110402757.0	110402757.0	G	G	ENSMUST00000153838.8:c.5397G>G	Q1799delinsQ	AACR-H0139499	AACR-H0139499-M01-V01	AACR		False	False	False	False	False	77
SETD2	ENSG00000181555.15	ENST00000409792.3	chr3	21	-	True	47125796	47125796	T	A	ENST00000409792.3:c.5474A>T	Q1825L	Missense	E_12	SNP	True	0	Class 0: This mutation can be originally modeled.	68aa	9aa	Setd2	ENSMUSG00000044791.17	ENSMUST00000153838.8	chr9	21	+	SNP	Missense	E_12	110402756.0	110402756.0	A	T	ENSMUST00000153838.8:c.5396A>T	Q1799L	110402756.0	110402756.0	A	T	ENSMUST00000153838.8:c.5396A>T	Q1799L	AACR-H0139504	AACR-H0139504-M01-V01	AACR		False	False	False	False	False	77
SETD2	ENSG00000181555.15	ENST00000409792.3	chr3	21	-	True	47125533	47125533	C	T	ENST00000409792.3:c.5737G>A	E1913K	Missense	E_12	SNP	True	0	Class 0: This mutation can be originally modeled.	10aa	0aa	Setd2	ENSMUSG00000044791.17	ENSMUST00000153838.8	chr9	21	+	SNP	Missense	E_12	110403019.0	110403019.0	G	A	ENSMUST00000153838.8:c.5659G>A	E1887K	110403019.0	110403019.0	G	A	ENSMUST00000153838.8:c.5659G>A	E1887K	AACR-H0139521	AACR-H0139521-M01-V01	AACR		False	False	False	False	False	10
SETD2	ENSG00000181555.15	ENST00000409792.3	chr3	21	-	True	47125542	47125542	C	G	ENST00000409792.3:c.5728G>C	D1910H	Missense	E_12	SNP	True	0	Class 0: This mutation can be originally modeled.	7aa	3aa	Setd2	ENSMUSG00000044791.17	ENSMUST00000153838.8	chr9	21	+	SNP	Missense	E_12	110403010.0	110403010.0	G	C	ENSMUST00000153838.8:c.5650G>C	D1884H	110403010.0	110403010.0	G	C	ENSMUST00000153838.8:c.5650G>C	D1884H	AACR-H0139528	AACR-H0139528-M01-V01	AACR		False	False	False	False	False	10
SETD2	ENSG00000181555.15	ENST00000409792.3	chr3	21	-	True	47125545	47125545	G	T	ENST00000409792.3:c.5725C>A	L1909I	Missense	E_12	SNP	True	0	Class 0: This mutation can be originally modeled.	6aa	4aa	Setd2	ENSMUSG00000044791.17	ENSMUST00000153838.8	chr9	21	+	SNP	Missense	E_12	110403007.0	110403007.0	C	A	ENSMUST00000153838.8:c.5647C>A	L1883I	110403007.0	110403007.0	C	A	ENSMUST00000153838.8:c.5647C>A	L1883I	AACR-H0139531	AACR-H0139531-M01-V01	AACR		False	False	False	False	False	10
SETD2	ENSG00000181555.15	ENST00000409792.3	chr3	21	-	True	47125557	47125557	C	T	ENST00000409792.3:c.5713G>A	G1905S	Missense	E_12	SNP	True	0	Class 0: This mutation can be originally modeled.	2aa	8aa	Setd2	ENSMUSG00000044791.17	ENSMUST00000153838.8	chr9	21	+	SNP	Missense	E_12	110402995.0	110402995.0	G	A	ENSMUST00000153838.8:c.5635G>A	G1879S	110402995.0	110402995.0	G	A	ENSMUST00000153838.8:c.5635G>A	G1879S	AACR-H0139540	AACR-H0139540-M01-V01	AACR		False	False	False	False	False	10
SETD2	ENSG00000181555.15	ENST00000409792.3	chr3	21	-	True	47125473	47125473	G	C	ENST00000409792.3:c.5797C>G	L1933V	Missense	E_12	SNP	True	0	Class 0: This mutation can be originally modeled.	12aa	0aa	Setd2	ENSMUSG00000044791.17	ENSMUST00000153838.8	chr9	21	+	SNP	Missense	E_12	110403079.0	110403079.0	C	G	ENSMUST00000153838.8:c.5719C>G	L1907V	110403079.0	110403079.0	C	G	ENSMUST00000153838.8:c.5719C>G	L1907V	AACR-H0139549	AACR-H0139549-M01-V01	AACR		False	False	False	False	False	12
SETD2	ENSG00000181555.15	ENST00000409792.3	chr3	21	-	True	47125479	47125479	G	A	ENST00000409792.3:c.5791C>T	Q1931*	Nonsense	E_12	SNP	True	0	Class 0: This mutation can be originally modeled.	10aa	2aa	Setd2	ENSMUSG00000044791.17	ENSMUST00000153838.8	chr9	21	+	SNP	Nonsense	E_12	110403073.0	110403073.0	C	T	ENSMUST00000153838.8:c.5713C>T	Q1905*	110403073.0	110403073.0	C	T	ENSMUST00000153838.8:c.5713C>T	Q1905*	AACR-H0139553	AACR-H0139553-M01-V01	AACR		False	False	False	False	False	12
SETD2	ENSG00000181555.15	ENST00000409792.3	chr3	21	-	True	47125494	47125494	G	A	ENST00000409792.3:c.5776C>T	Q1926*	Nonsense	E_12	SNP	True	0	Class 0: This mutation can be originally modeled.	5aa	7aa	Setd2	ENSMUSG00000044791.17	ENSMUST00000153838.8	chr9	21	+	SNP	Nonsense	E_12	110403058.0	110403058.0	C	T	ENSMUST00000153838.8:c.5698C>T	Q1900*	110403058.0	110403058.0	C	T	ENSMUST00000153838.8:c.5698C>T	Q1900*	AACR-H0139564	AACR-H0139564-M01-V01	AACR		False	False	False	False	False	12
SETD2	ENSG00000181555.15	ENST00000409792.3	chr3	21	-	True	47125498	47125498	C	A	ENST00000409792.3:c.5772G>T	Q1924H	Missense	E_12	SNP	True	0	Class 0: This mutation can be originally modeled.	3aa	9aa	Setd2	ENSMUSG00000044791.17	ENSMUST00000153838.8	chr9	21	+	SNP	Missense	E_12	110403054.0	110403054.0	G	T	ENSMUST00000153838.8:c.5694G>T	Q1898H	110403054.0	110403054.0	G	T	ENSMUST00000153838.8:c.5694G>T	Q1898H	AACR-H0139567	AACR-H0139567-M01-V01	AACR		False	False	False	False	False	12
SETD2	ENSG00000181555.15	ENST00000409792.3	chr3	21	-	True	47125505	47125505	T	G	ENST00000409792.3:c.5765A>C	E1922A	Missense	E_12	SNP	True	0	Class 0: This mutation can be originally modeled.	1aa	11aa	Setd2	ENSMUSG00000044791.17	ENSMUST00000153838.8	chr9	21	+	SNP	Missense	E_12	110403047.0	110403047.0	A	C	ENSMUST00000153838.8:c.5687A>C	E1896A	110403047.0	110403047.0	A	C	ENSMUST00000153838.8:c.5687A>C	E1896A	AACR-H0139570	AACR-H0139570-M01-V01	AACR		False	False	False	False	False	12
SETD2	ENSG00000181555.15	ENST00000409792.3	chr3	21	-	True	47125509	47125509	C	A	ENST00000409792.3:c.5761G>T	E1921*	Nonsense	E_12	SNP	True	0	Class 0: This mutation can be originally modeled.	0aa	12aa	Setd2	ENSMUSG00000044791.17	ENSMUST00000153838.8	chr9	21	+	SNP	Nonsense	E_12	110403043.0	110403043.0	G	T	ENSMUST00000153838.8:c.5683G>T	E1895*	110403043.0	110403043.0	G	T	ENSMUST00000153838.8:c.5683G>T	E1895*	AACR-H0139572	AACR-H0139572-M01-V01	AACR		False	False	False	False	False	12
SETD2	ENSG00000181555.15	ENST00000409792.3	chr3	21	-	True	47125638	47125638	A	G	ENST00000409792.3:c.5632T>C	F1878L	Missense	E_12	SNP	True	0	Class 0: This mutation can be originally modeled.	0aa	14aa	Setd2	ENSMUSG00000044791.17	ENSMUST00000153838.8	chr9	21	+	SNP	Missense	E_12	110402914.0	110402914.0	T	C	ENSMUST00000153838.8:c.5554T>C	F1852L	110402914.0	110402914.0	T	C	ENSMUST00000153838.8:c.5554T>C	F1852L	AACR-H0139582	AACR-H0139582-M01-V01	AACR		False	False	False	False	False	14
SETD2	ENSG00000181555.15	ENST00000409792.3	chr3	21	-	True	47125643	47125643	A	C	ENST00000409792.3:c.5627T>G	L1876R	Missense	E_12	SNP	True	0	Class 0: This mutation can be originally modeled.	7aa	0aa	Setd2	ENSMUSG00000044791.17	ENSMUST00000153838.8	chr9	21	+	SNP	Missense	E_12	110402909.0	110402909.0	T	G	ENSMUST00000153838.8:c.5549T>G	L1850R	110402909.0	110402909.0	T	G	ENSMUST00000153838.8:c.5549T>G	L1850R	AACR-H0139584	AACR-H0139584-M01-V01	AACR		False	False	False	False	False	7
SETD2	ENSG00000181555.15	ENST00000409792.3	chr3	21	-	True	47125647	47125647	T	A	ENST00000409792.3:c.5623A>T	K1875*	Nonsense	E_12	SNP	True	0	Class 0: This mutation can be originally modeled.	6aa	1aa	Setd2	ENSMUSG00000044791.17	ENSMUST00000153838.8	chr9	21	+	SNP	Nonsense	E_12	110402905.0	110402905.0	A	T	ENSMUST00000153838.8:c.5545A>T	K1849*	110402905.0	110402905.0	A	T	ENSMUST00000153838.8:c.5545A>T	K1849*	AACR-H0139588	AACR-H0139588-M01-V01	AACR		False	False	False	False	False	7
SETD2	ENSG00000181555.15	ENST00000409792.3	chr3	21	-	True	47125569	47125569	C	A	ENST00000409792.3:c.5701G>T	E1901*	Nonsense	E_12	SNP	True	0	Class 0: This mutation can be originally modeled.	4aa	0aa	Setd2	ENSMUSG00000044791.17	ENSMUST00000153838.8	chr9	21	+	SNP	Nonsense	E_12	110402983.0	110402983.0	G	T	ENSMUST00000153838.8:c.5623G>T	E1875*	110402983.0	110402983.0	G	T	ENSMUST00000153838.8:c.5623G>T	E1875*	AACR-H0139614	AACR-H0139614-M01-V01	AACR		False	False	False	False	False	4
SETD2	ENSG00000181555.15	ENST00000409792.3	chr3	21	-	True	47125580	47125580	G	T	ENST00000409792.3:c.5690C>A	T1897N	Missense	E_12	SNP	True	0	Class 0: This mutation can be originally modeled.	0aa	4aa	Setd2	ENSMUSG00000044791.17	ENSMUST00000153838.8	chr9	21	+	SNP	Missense	E_12	110402972.0	110402972.0	C	A	ENSMUST00000153838.8:c.5612C>A	T1871N	110402972.0	110402972.0	C	A	ENSMUST00000153838.8:c.5612C>A	T1871N	AACR-H0139617	AACR-H0139617-M01-V01	AACR		False	False	False	False	False	4
SETD2	ENSG00000181555.15	ENST00000409792.3	chr3	21	-	True	47125587	47125587	C	T	ENST00000409792.3:c.5683G>A	D1895N	Missense	E_12	SNP	True	0	Class 0: This mutation can be originally modeled.	1aa	0aa	Setd2	ENSMUSG00000044791.17	ENSMUST00000153838.8	chr9	21	+	SNP	Missense	E_12	110402965.0	110402965.0	G	A	ENSMUST00000153838.8:c.5605G>A	D1869N	110402965.0	110402965.0	G	A	ENSMUST00000153838.8:c.5605G>A	D1869N	AACR-H0139621	AACR-H0139621-M01-V01	AACR		False	False	False	False	False	1
SETD2	ENSG00000181555.15	ENST00000409792.3	chr3	21	-	True	47125610	47125610	T	C	ENST00000409792.3:c.5660A>G	N1887S	Missense	E_12	SNP	True	0	Class 0: This mutation can be originally modeled.	9aa	5aa	Setd2	ENSMUSG00000044791.17	ENSMUST00000153838.8	chr9	21	+	SNP	Missense	E_12	110402942.0	110402942.0	A	G	ENSMUST00000153838.8:c.5582A>G	N1861S	110402942.0	110402942.0	A	G	ENSMUST00000153838.8:c.5582A>G	N1861S	AACR-H0139633	AACR-H0139633-M01-V01	AACR		False	False	False	False	False	14
SETD2	ENSG00000181555.15	ENST00000409792.3	chr3	21	-	True	47129664	47129664	G	A	ENST00000409792.3:c.5216C>T	S1739F	Missense	E_10	SNP	True	0	Class 0: This mutation can be originally modeled.	224aa	16aa	Setd2	ENSMUSG00000044791.17	ENSMUST00000153838.8	chr9	21	+	SNP	Missense	E_10	110398818.0	110398818.0	C	T	ENSMUST00000153838.8:c.5138C>T	S1713F	110398818.0	110398818.0	C	T	ENSMUST00000153838.8:c.5138C>T	S1713F	AACR-H0139644	AACR-H0139644-M01-V01	AACR		False	False	False	False	False	240
SETD2	ENSG00000181555.15	ENST00000409792.3	chr3	21	-	True	47129635	47129635	C	A	ENST00000409792.3:c.5245G>T	E1749*	Nonsense	E_10	SNP	True	0	Class 0: This mutation can be originally modeled.	234aa	6aa	Setd2	ENSMUSG00000044791.17	ENSMUST00000153838.8	chr9	21	+	SNP	Nonsense	E_10	110398847.0	110398847.0	G	T	ENSMUST00000153838.8:c.5167G>T	E1723*	110398847.0	110398847.0	G	T	ENSMUST00000153838.8:c.5167G>T	E1723*	AACR-H0139647	AACR-H0139647-M01-V01	AACR		False	False	False	False	False	240
SETD2	ENSG00000181555.15	ENST00000409792.3	chr3	21	-	True	47129644	47129644	C	A	ENST00000409792.3:c.5236G>T	E1746*	Nonsense	E_10	SNP	True	0	Class 0: This mutation can be originally modeled.	231aa	9aa	Setd2	ENSMUSG00000044791.17	ENSMUST00000153838.8	chr9	21	+	SNP	Nonsense	E_10	110398838.0	110398838.0	G	T	ENSMUST00000153838.8:c.5158G>T	E1720*	110398838.0	110398838.0	G	T	ENSMUST00000153838.8:c.5158G>T	E1720*	AACR-H0139652	AACR-H0139652-M01-V01	AACR		False	False	False	False	False	240
SETD2	ENSG00000181555.15	ENST00000409792.3	chr3	21	-	True	47129661	47129661	C	A	ENST00000409792.3:c.5219G>T	R1740L	Missense	E_10	SNP	True	0	Class 0: This mutation can be originally modeled.	225aa	15aa	Setd2	ENSMUSG00000044791.17	ENSMUST00000153838.8	chr9	21	+	SNP	Missense	E_10	110398821.0	110398821.0	G	T	ENSMUST00000153838.8:c.5141G>T	R1714L	110398821.0	110398821.0	G	T	ENSMUST00000153838.8:c.5141G>T	R1714L	AACR-H0139657	AACR-H0139657-M01-V01	AACR		False	False	False	False	False	240
SETD2	ENSG00000181555.15	ENST00000409792.3	chr3	21	-	True	47129680	47129680	G	A	ENST00000409792.3:c.5200C>T	Q1734*	Nonsense	E_10	SNP	True	0	Class 0: This mutation can be originally modeled.	219aa	21aa	Setd2	ENSMUSG00000044791.17	ENSMUST00000153838.8	chr9	21	+	SNP	Nonsense	E_10	110398802.0	110398802.0	C	T	ENSMUST00000153838.8:c.5122C>T	Q1708*	110398802.0	110398802.0	C	T	ENSMUST00000153838.8:c.5122C>T	Q1708*	AACR-H0139670	AACR-H0139670-M01-V01	AACR		False	False	False	False	False	240
SETD2	ENSG00000181555.15	ENST00000409792.3	chr3	21	-	True	47129681	47129681	G	T	ENST00000409792.3:c.5199C>A	N1733K	Missense	E_10	SNP	True	0	Class 0: This mutation can be originally modeled.	218aa	22aa	Setd2	ENSMUSG00000044791.17	ENSMUST00000153838.8	chr9	21	+	SNP	Missense	E_10	110398801.0	110398801.0	C	A	ENSMUST00000153838.8:c.5121C>A	N1707K	110398801.0	110398801.0	C	A	ENSMUST00000153838.8:c.5121C>A	N1707K	AACR-H0139672	AACR-H0139672-M01-V01	AACR		False	False	False	False	False	240
SETD2	ENSG00000181555.15	ENST00000409792.3	chr3	21	-	True	47129616	47129616	A	C	ENST00000409792.3:c.5264T>G	L1755R	Missense	E_10	SNP	True	0	Class 0: This mutation can be originally modeled.	240aa	0aa	Setd2	ENSMUSG00000044791.17	ENSMUST00000153838.8	chr9	21	+	SNP	Missense	E_10	110398866.0	110398866.0	T	G	ENSMUST00000153838.8:c.5186T>G	L1729R	110398866.0	110398866.0	T	G	ENSMUST00000153838.8:c.5186T>G	L1729R	AACR-H0139688	AACR-H0139688-M01-V01	AACR		False	False	False	False	False	240
SETD2	ENSG00000181555.15	ENST00000409792.3	chr3	21	-	True	47129617	47129617	G	C	ENST00000409792.3:c.5263C>G	L1755V	Missense	E_10	SNP	True	0	Class 0: This mutation can be originally modeled.	240aa	0aa	Setd2	ENSMUSG00000044791.17	ENSMUST00000153838.8	chr9	21	+	SNP	Missense	E_10	110398865.0	110398865.0	C	G	ENSMUST00000153838.8:c.5185C>G	L1729V	110398865.0	110398865.0	C	G	ENSMUST00000153838.8:c.5185C>G	L1729V	AACR-H0139689	AACR-H0139689-M01-V01	AACR		False	False	False	False	False	240
SETD2	ENSG00000181555.15	ENST00000409792.3	chr3	21	-	True	47129625	47129625	A	C	ENST00000409792.3:c.5255T>G	L1752R	Missense	E_10	SNP	True	0	Class 0: This mutation can be originally modeled.	237aa	3aa	Setd2	ENSMUSG00000044791.17	ENSMUST00000153838.8	chr9	21	+	SNP	Missense	E_10	110398857.0	110398857.0	T	G	ENSMUST00000153838.8:c.5177T>G	L1726R	110398857.0	110398857.0	T	G	ENSMUST00000153838.8:c.5177T>G	L1726R	AACR-H0139704	AACR-H0139704-M01-V01	AACR		False	False	False	False	False	240
SETD2	ENSG00000181555.15	ENST00000409792.3	chr3	21	-	True	47139473	47139473	T	C	ENST00000409792.3:c.5114A>G	K1705R	Missense	E_9	SNP	True	0	Class 0: This mutation can be originally modeled.	190aa	50aa	Setd2	ENSMUSG00000044791.17	ENSMUST00000153838.8	chr9	21	+	SNP	Missense	E_9	110396874.0	110396874.0	A	G	ENSMUST00000153838.8:c.5036A>G	K1679R	110396874.0	110396874.0	A	G	ENSMUST00000153838.8:c.5036A>G	K1679R	AACR-H0139741	AACR-H0139741-M01-V01	AACR		False	False	False	False	False	240
SETD2	ENSG00000181555.15	ENST00000409792.3	chr3	21	-	True	47129691	47129691	G	C	ENST00000409792.3:c.5189C>G	S1730C	Missense	E_10	SNP	True	0	Class 0: This mutation can be originally modeled.	215aa	25aa	Setd2	ENSMUSG00000044791.17	ENSMUST00000153838.8	chr9	21	+	SNP	Missense	E_10	110398791.0	110398791.0	C	G	ENSMUST00000153838.8:c.5111C>G	S1704C	110398791.0	110398791.0	C	G	ENSMUST00000153838.8:c.5111C>G	S1704C	AACR-H0139747	AACR-H0139747-M01-V01	AACR		False	False	False	False	False	240
SETD2	ENSG00000181555.15	ENST00000409792.3	chr3	21	-	True	47129722	47129722	C	T	ENST00000409792.3:c.5158G>A	E1720K	Missense	E_10	SNP	True	0	Class 0: This mutation can be originally modeled.	205aa	35aa	Setd2	ENSMUSG00000044791.17	ENSMUST00000153838.8	chr9	21	+	SNP	Missense	E_10	110398760.0	110398760.0	G	A	ENSMUST00000153838.8:c.5080G>A	E1694K	110398760.0	110398760.0	G	A	ENSMUST00000153838.8:c.5080G>A	E1694K	AACR-H0139770	AACR-H0139770-M01-V01	AACR		False	False	False	False	False	240
SETD2	ENSG00000181555.15	ENST00000409792.3	chr3	21	-	True	47129731	47129731	C	A	ENST00000409792.3:c.5149G>T	G1717*	Nonsense	E_10	SNP	True	0	Class 0: This mutation can be originally modeled.	202aa	38aa	Setd2	ENSMUSG00000044791.17	ENSMUST00000153838.8	chr9	21	+	SNP	Nonsense	E_10	110398751.0	110398751.0	G	T	ENSMUST00000153838.8:c.5071G>T	G1691*	110398751.0	110398751.0	G	T	ENSMUST00000153838.8:c.5071G>T	G1691*	AACR-H0139774	AACR-H0139774-M01-V01	AACR		False	False	False	False	False	240
SETD2	ENSG00000181555.15	ENST00000409792.3	chr3	21	-	True	47127713	47127713	C	T	ENST00000409792.3:c.5369G>A	R1790Q	Missense	E_11	SNP	True	0	Class 0: This mutation can be originally modeled.	33aa	44aa	Setd2	ENSMUSG00000044791.17	ENSMUST00000153838.8	chr9	21	+	SNP	Missense	E_11	110401106.0	110401106.0	G	A	ENSMUST00000153838.8:c.5291G>A	R1764Q	110401106.0	110401106.0	G	A	ENSMUST00000153838.8:c.5291G>A	R1764Q	AACR-H0139798	AACR-H0139798-M01-V01	AACR		False	False	False	False	False	77
SETD2	ENSG00000181555.15	ENST00000409792.3	chr3	21	-	True	47127718	47127718	G	A	ENST00000409792.3:c.5364C>T	D1788delinsD	Silent	E_11	SNP	True	0	Class 0: This mutation can be originally modeled.	31aa	46aa	Setd2	ENSMUSG00000044791.17	ENSMUST00000153838.8	chr9	21	+	SNP	Silent	E_11	110401101.0	110401101.0	C	T	ENSMUST00000153838.8:c.5286C>T	D1762delinsD	110401101.0	110401101.0	C	T	ENSMUST00000153838.8:c.5286C>T	D1762delinsD	AACR-H0139800	AACR-H0139800-M01-V01	AACR		False	False	False	False	False	77
SETD2	ENSG00000181555.15	ENST00000409792.3	chr3	21	-	True	47127731	47127731	G	T	ENST00000409792.3:c.5351C>A	A1784E	Missense	E_11	SNP	True	0	Class 0: This mutation can be originally modeled.	27aa	50aa	Setd2	ENSMUSG00000044791.17	ENSMUST00000153838.8	chr9	21	+	SNP	Missense	E_11	110401088.0	110401088.0	C	A	ENSMUST00000153838.8:c.5273C>A	A1758E	110401088.0	110401088.0	C	A	ENSMUST00000153838.8:c.5273C>A	A1758E	AACR-H0139807	AACR-H0139807-M01-V01	AACR		False	False	False	False	False	77
SETD2	ENSG00000181555.15	ENST00000409792.3	chr3	21	-	True	47125859	47125859	A	C	ENST00000409792.3:c.5411T>G	L1804W	Missense	E_12	SNP	True	0	Class 0: This mutation can be originally modeled.	47aa	30aa	Setd2	ENSMUSG00000044791.17	ENSMUST00000153838.8	chr9	21	+	SNP	Missense	E_12	110402693.0	110402693.0	T	G	ENSMUST00000153838.8:c.5333T>G	L1778W	110402693.0	110402693.0	T	G	ENSMUST00000153838.8:c.5333T>G	L1778W	AACR-H0139819	AACR-H0139819-M01-V01	AACR		False	False	False	False	False	77
SETD2	ENSG00000181555.15	ENST00000409792.3	chr3	21	-	True	47127734	47127734	A	T	ENST00000409792.3:c.5348T>A	M1783K	Missense	E_11	SNP	True	0	Class 0: This mutation can be originally modeled.	26aa	51aa	Setd2	ENSMUSG00000044791.17	ENSMUST00000153838.8	chr9	21	+	SNP	Missense	E_11	110401085.0	110401085.0	T	A	ENSMUST00000153838.8:c.5270T>A	M1757K	110401085.0	110401085.0	T	A	ENSMUST00000153838.8:c.5270T>A	M1757K	AACR-H0139843	AACR-H0139843-M01-V01	AACR		False	False	False	False	False	77
SETD2	ENSG00000181555.15	ENST00000409792.3	chr3	21	-	True	47127800	47127800	G	C	ENST00000409792.3:c.5282C>G	T1761R	Missense	E_11	SNP	True	0	Class 0: This mutation can be originally modeled.	4aa	73aa	Setd2	ENSMUSG00000044791.17	ENSMUST00000153838.8	chr9	21	+	SNP	Missense	E_11	110401019.0	110401019.0	C	G	ENSMUST00000153838.8:c.5204C>G	T1735R	110401019.0	110401019.0	C	G	ENSMUST00000153838.8:c.5204C>G	T1735R	AACR-H0139857	AACR-H0139857-M01-V01	AACR		False	False	False	False	False	77
SETD2	ENSG00000181555.15	ENST00000409792.3	chr3	21	-	True	47127785	47127785	C	A	ENST00000409792.3:c.5297G>T	C1766F	Missense	E_11	SNP	True	0	Class 0: This mutation can be originally modeled.	9aa	68aa	Setd2	ENSMUSG00000044791.17	ENSMUST00000153838.8	chr9	21	+	SNP	Missense	E_11	110401034.0	110401034.0	G	T	ENSMUST00000153838.8:c.5219G>T	C1740F	110401034.0	110401034.0	G	T	ENSMUST00000153838.8:c.5219G>T	C1740F	AACR-H0139879	AACR-H0139879-M01-V01	AACR		False	False	False	False	False	77
SETD2	ENSG00000181555.15	ENST00000409792.3	chr3	21	-	True	47127735	47127735	T	C	ENST00000409792.3:c.5347A>G	M1783V	Missense	E_11	SNP	True	0	Class 0: This mutation can be originally modeled.	26aa	51aa	Setd2	ENSMUSG00000044791.17	ENSMUST00000153838.8	chr9	21	+	SNP	Missense	E_11	110401084.0	110401084.0	A	G	ENSMUST00000153838.8:c.5269A>G	M1757V	110401084.0	110401084.0	A	G	ENSMUST00000153838.8:c.5269A>G	M1757V	AACR-H0139880	AACR-H0139880-M01-V01	AACR		False	False	False	False	False	77
SETD2	ENSG00000181555.15	ENST00000409792.3	chr3	21	-	True	47127742	47127742	C	A	ENST00000409792.3:c.5340G>T	W1780C	Missense	E_11	SNP	True	0	Class 0: This mutation can be originally modeled.	23aa	54aa	Setd2	ENSMUSG00000044791.17	ENSMUST00000153838.8	chr9	21	+	SNP	Missense	E_11	110401077.0	110401077.0	G	T	ENSMUST00000153838.8:c.5262G>T	W1754C	110401077.0	110401077.0	G	T	ENSMUST00000153838.8:c.5262G>T	W1754C	AACR-H0139882	AACR-H0139882-M01-V01	AACR		False	False	False	False	False	77
SETD2	ENSG00000181555.15	ENST00000409792.3	chr3	21	-	True	47127743	47127743	C	A	ENST00000409792.3:c.5339G>T	W1780L	Missense	E_11	SNP	True	0	Class 0: This mutation can be originally modeled.	23aa	54aa	Setd2	ENSMUSG00000044791.17	ENSMUST00000153838.8	chr9	21	+	SNP	Missense	E_11	110401076.0	110401076.0	G	T	ENSMUST00000153838.8:c.5261G>T	W1754L	110401076.0	110401076.0	G	T	ENSMUST00000153838.8:c.5261G>T	W1754L	AACR-H0139883	AACR-H0139883-M01-V01	AACR		False	False	False	False	False	77
SETD2	ENSG00000181555.15	ENST00000409792.3	chr3	21	-	True	47127758	47127758	C	T	ENST00000409792.3:c.5324G>A	G1775E	Missense	E_11	SNP	True	0	Class 0: This mutation can be originally modeled.	18aa	59aa	Setd2	ENSMUSG00000044791.17	ENSMUST00000153838.8	chr9	21	+	SNP	Missense	E_11	110401061.0	110401061.0	G	A	ENSMUST00000153838.8:c.5246G>A	G1749E	110401061.0	110401061.0	G	A	ENSMUST00000153838.8:c.5246G>A	G1749E	AACR-H0139887	AACR-H0139887-M01-V01	AACR		False	False	False	False	False	77
SETD2	ENSG00000181555.15	ENST00000409792.3	chr3	21	-	True	47127759	47127759	C	A	ENST00000409792.3:c.5323G>T	G1775W	Missense	E_11	SNP	True	0	Class 0: This mutation can be originally modeled.	18aa	59aa	Setd2	ENSMUSG00000044791.17	ENSMUST00000153838.8	chr9	21	+	SNP	Missense	E_11	110401060.0	110401060.0	G	T	ENSMUST00000153838.8:c.5245G>T	G1749W	110401060.0	110401060.0	G	T	ENSMUST00000153838.8:c.5245G>T	G1749W	AACR-H0139888	AACR-H0139888-M01-V01	AACR		False	False	False	False	False	77
SETD2	ENSG00000181555.15	ENST00000409792.3	chr3	21	-	True	47127764	47127764	C	T	ENST00000409792.3:c.5318G>A	R1773H	Missense	E_11	SNP	True	0	Class 0: This mutation can be originally modeled.	16aa	61aa	Setd2	ENSMUSG00000044791.17	ENSMUST00000153838.8	chr9	21	+	SNP	Missense	E_11	110401055.0	110401055.0	G	A	ENSMUST00000153838.8:c.5240G>A	R1747H	110401055.0	110401055.0	G	A	ENSMUST00000153838.8:c.5240G>A	R1747H	AACR-H0139892	AACR-H0139892-M01-V01	AACR		False	False	False	False	False	77
SETD2	ENSG00000181555.15	ENST00000409792.3	chr3	21	-	True	47127780	47127780	T	C	ENST00000409792.3:c.5302A>G	K1768E	Missense	E_11	SNP	True	0	Class 0: This mutation can be originally modeled.	11aa	66aa	Setd2	ENSMUSG00000044791.17	ENSMUST00000153838.8	chr9	21	+	SNP	Missense	E_11	110401039.0	110401039.0	A	G	ENSMUST00000153838.8:c.5224A>G	K1742E	110401039.0	110401039.0	A	G	ENSMUST00000153838.8:c.5224A>G	K1742E	AACR-H0139904	AACR-H0139904-M01-V01	AACR		False	False	False	False	False	77
SETD2	ENSG00000181555.15	ENST00000409792.3	chr3	21	-	True	47164573	47164573	G	C	ENST00000409792.3:c.1553C>G	S518C	Missense	E_3	SNP	True	0	Class 0: This mutation can be originally modeled.	6aa	5aa	Setd2	ENSMUSG00000044791.17	ENSMUST00000153838.8	chr9	21	+	SNP	Missense	E_3	110377739.0	110377739.0	C	G	ENSMUST00000153838.8:c.1553C>G	S518C	110377739.0	110377739.0	C	G	ENSMUST00000153838.8:c.1553C>G	S518C	AACR-H0139909	AACR-H0139909-M01-V01	AACR		False	False	False	False	False	11
SETD2	ENSG00000181555.15	ENST00000409792.3	chr3	21	-	True	47205355	47205355	G	T	ENST00000409792.3:c.60C>A	H20Q	Missense	E_1	SNP	True	0	Class 0: This mutation can be originally modeled.	12aa	24aa	Setd2	ENSMUSG00000044791.17	ENSMUST00000153838.8	chr9	21	+	SNP	Missense	E_1	110361809.0	110361809.0	C	A	ENSMUST00000153838.8:c.63C>A	H21Q	110361809.0	110361809.0	C	A	ENSMUST00000153838.8:c.63C>A	H21Q	AACR-H0142063	AACR-H0142063-M01-V01	AACR		False	False	False	False	False	36
SETD2	ENSG00000181555.15	ENST00000409792.3	chr3	21	-	True	47168149	47168149	C	G	ENST00000409792.3:c.76G>C	E26Q	Missense	E_2	SNP	True	0	Class 0: This mutation can be originally modeled.	18aa	18aa	Setd2	ENSMUSG00000044791.17	ENSMUST00000153838.8	chr9	21	+	SNP	Missense	E_2	110374372.0	110374372.0	G	C	ENSMUST00000153838.8:c.79G>C	E27Q	110374372.0	110374372.0	G	C	ENSMUST00000153838.8:c.79G>C	E27Q	AACR-H0142068	AACR-H0142068-M01-V01	AACR		False	False	False	False	False	36
SETD2	ENSG00000181555.15	ENST00000409792.3	chr3	21	-	True	47205349	47205349	G	T	ENST00000409792.3:c.66C>A	T22delinsT	Silent	E_1	SNP	True	0	Class 0: This mutation can be originally modeled.	14aa	22aa	Setd2	ENSMUSG00000044791.17	ENSMUST00000153838.8	chr9	21	+	SNP	Silent	E_1	110361815.0	110361815.0	C	A	ENSMUST00000153838.8:c.69C>A	T23delinsT	110361815.0	110361815.0	C	A	ENSMUST00000153838.8:c.69C>A	T23delinsT	AACR-H0142076	AACR-H0142076-M01-V01	AACR		False	False	False	False	False	36
SETD2	ENSG00000181555.15	ENST00000409792.3	chr3	21	-	True	47205366	47205366	C	G	ENST00000409792.3:c.49G>C	D17H	Missense	E_1	SNP	True	0	Class 0: This mutation can be originally modeled.	9aa	27aa	Setd2	ENSMUSG00000044791.17	ENSMUST00000153838.8	chr9	21	+	SNP	Missense	E_1	110361798.0	110361798.0	G	C	ENSMUST00000153838.8:c.52G>C	D18H	110361798.0	110361798.0	G	C	ENSMUST00000153838.8:c.52G>C	D18H	AACR-H0142080	AACR-H0142080-M01-V01	AACR		False	False	False	False	False	36
SETD2	ENSG00000181555.15	ENST00000409792.3	chr3	21	-	True	47205368	47205368	T	C	ENST00000409792.3:c.47A>G	Y16C	Missense	E_1	SNP	True	0	Class 0: This mutation can be originally modeled.	8aa	28aa	Setd2	ENSMUSG00000044791.17	ENSMUST00000153838.8	chr9	21	+	SNP	Missense	E_1	110361796.0	110361796.0	A	G	ENSMUST00000153838.8:c.50A>G	Y17C	110361796.0	110361796.0	A	G	ENSMUST00000153838.8:c.50A>G	Y17C	AACR-H0142081	AACR-H0142081-M01-V01	AACR		False	False	False	False	False	36
SETD2	ENSG00000181555.15	ENST00000409792.3	chr3	21	-	True	47205369	47205369	A	G	ENST00000409792.3:c.46T>C	Y16H	Missense	E_1	SNP	True	0	Class 0: This mutation can be originally modeled.	8aa	28aa	Setd2	ENSMUSG00000044791.17	ENSMUST00000153838.8	chr9	21	+	SNP	Missense	E_1	110361795.0	110361795.0	T	C	ENSMUST00000153838.8:c.49T>C	Y17H	110361795.0	110361795.0	T	C	ENSMUST00000153838.8:c.49T>C	Y17H	AACR-H0142082	AACR-H0142082-M01-V01	AACR		False	False	False	False	False	36
SETD2	ENSG00000181555.15	ENST00000409792.3	chr3	21	-	True	47205370	47205370	G	T	ENST00000409792.3:c.45C>A	F15L	Missense	E_1	SNP	True	0	Class 0: This mutation can be originally modeled.	7aa	29aa	Setd2	ENSMUSG00000044791.17	ENSMUST00000153838.8	chr9	21	+	SNP	Missense	E_1	110361794.0	110361794.0	C	A	ENSMUST00000153838.8:c.48C>A	F16L	110361794.0	110361794.0	C	A	ENSMUST00000153838.8:c.48C>A	F16L	AACR-H0142083	AACR-H0142083-M01-V01	AACR		False	False	False	False	False	36
SETD2	ENSG00000181555.15	ENST00000409792.3	chr3	21	-	True	47205375	47205375	C	T	ENST00000409792.3:c.40G>A	D14N	Missense	E_1	SNP	True	0	Class 0: This mutation can be originally modeled.	6aa	30aa	Setd2	ENSMUSG00000044791.17	ENSMUST00000153838.8	chr9	21	+	SNP	Missense	E_1	110361789.0	110361789.0	G	A	ENSMUST00000153838.8:c.43G>A	D15N	110361789.0	110361789.0	G	A	ENSMUST00000153838.8:c.43G>A	D15N	AACR-H0142088	AACR-H0142088-M01-V01	AACR		False	False	False	False	False	36
SETD2	ENSG00000181555.15	ENST00000409792.3	chr3	21	-	True	47205382	47205382	C	G	ENST00000409792.3:c.33G>C	K11N	Missense	E_1	SNP	True	0	Class 0: This mutation can be originally modeled.	3aa	33aa	Setd2	ENSMUSG00000044791.17	ENSMUST00000153838.8	chr9	21	+	SNP	Missense	E_1	110361782.0	110361782.0	G	C	ENSMUST00000153838.8:c.36G>C	K12N	110361782.0	110361782.0	G	C	ENSMUST00000153838.8:c.36G>C	K12N	AACR-H0142091	AACR-H0142091-M01-V01	AACR		False	False	False	False	False	36
SETD2	ENSG00000181555.15	ENST00000409792.3	chr3	21	-	True	47166034	47166034	T	G	ENST00000409792.3:c.92A>C	K31T	Missense	E_3	SNP	True	0	Class 0: This mutation can be originally modeled.	23aa	13aa	Setd2	ENSMUSG00000044791.17	ENSMUST00000153838.8	chr9	21	+	SNP	Missense	E_3	110376281.0	110376281.0	A	C	ENSMUST00000153838.8:c.95A>C	K32T	110376281.0	110376281.0	A	C	ENSMUST00000153838.8:c.95A>C	K32T	AACR-H0142095	AACR-H0142095-M01-V01	AACR		False	False	False	False	False	36
SETD2	ENSG00000181555.15	ENST00000409792.3	chr3	21	-	True	47165960	47165960	G	A	ENST00000409792.3:c.166C>T	P56S	Missense	E_3	SNP	True	0	Class 0: This mutation can be originally modeled.	10aa	22aa	Setd2	ENSMUSG00000044791.17	ENSMUST00000153838.8	chr9	21	+	SNP	Missense	E_3	110376355.0	110376355.0	C	T	ENSMUST00000153838.8:c.169C>T	P57S	110376355.0	110376355.0	C	T	ENSMUST00000153838.8:c.169C>T	P57S	AACR-H0142107	AACR-H0142107-M01-V01	AACR		False	False	False	False	False	32
SETD2	ENSG00000181555.15	ENST00000409792.3	chr3	21	-	True	47165983	47165983	C	A	ENST00000409792.3:c.143G>T	G48V	Missense	E_3	SNP	True	0	Class 0: This mutation can be originally modeled.	2aa	30aa	Setd2	ENSMUSG00000044791.17	ENSMUST00000153838.8	chr9	21	+	SNP	Missense	E_3	110376332.0	110376332.0	G	T	ENSMUST00000153838.8:c.146G>T	G49V	110376332.0	110376332.0	G	T	ENSMUST00000153838.8:c.146G>T	G49V	AACR-H0142116	AACR-H0142116-M01-V01	AACR		False	False	False	False	False	32
SETD2	ENSG00000181555.15	ENST00000409792.3	chr3	21	-	True	47166032	47166032	T	C	ENST00000409792.3:c.94A>G	I32V	Missense	E_3	SNP	True	0	Class 0: This mutation can be originally modeled.	24aa	12aa	Setd2	ENSMUSG00000044791.17	ENSMUST00000153838.8	chr9	21	+	SNP	Missense	E_3	110376283.0	110376283.0	A	G	ENSMUST00000153838.8:c.97A>G	I33V	110376283.0	110376283.0	A	G	ENSMUST00000153838.8:c.97A>G	I33V	AACR-H0142127	AACR-H0142127-M01-V01	AACR		False	False	False	False	False	36
SETD2	ENSG00000181555.15	ENST00000409792.3	chr3	21	-	True	47205399	47205399	G	A	ENST00000409792.3:c.16C>T	P6S	Missense	E_1	SNP	True	0	Class 0: This mutation can be originally modeled.	0aa	0aa	Setd2	ENSMUSG00000044791.17	ENSMUST00000153838.8	chr9	21	+	SNP	Missense	E_1	110361759.0	110361759.0	C	T	ENSMUST00000153838.8:c.13C>T	P5S	110361759.0	110361759.0	C	T	ENSMUST00000153838.8:c.13C>T	P5S	AACR-H0142172	AACR-H0142172-M01-V01	AACR		False	False	False	False	False	0
SETD2	ENSG00000181555.15	ENST00000409792.3	chr3	21	-	True	47165936	47165936	T	C	ENST00000409792.3:c.190A>G	N64D	Missense	E_3	SNP	True	0	Class 0: This mutation can be originally modeled.	18aa	14aa	Setd2	ENSMUSG00000044791.17	ENSMUST00000153838.8	chr9	21	+	SNP	Missense	E_3	110376379.0	110376379.0	A	G	ENSMUST00000153838.8:c.193A>G	N65D	110376379.0	110376379.0	A	G	ENSMUST00000153838.8:c.193A>G	N65D	AACR-H0142195	AACR-H0142195-M01-V01	AACR		False	False	False	False	False	32
SETD2	ENSG00000181555.15	ENST00000409792.3	chr3	21	-	True	47165693	47165693	T	A	ENST00000409792.3:c.433A>T	K145*	Nonsense	E_3	SNP	True	0	Class 0: This mutation can be originally modeled.	3aa	10aa	Setd2	ENSMUSG00000044791.17	ENSMUST00000153838.8	chr9	21	+	SNP	Nonsense	E_3	110376622.0	110376622.0	A	T	ENSMUST00000153838.8:c.436A>T	K146*	110376622.0	110376622.0	A	T	ENSMUST00000153838.8:c.436A>T	K146*	AACR-H0142199	AACR-H0142199-M01-V01	AACR		False	False	False	False	False	13
SETD2	ENSG00000181555.15	ENST00000409792.3	chr3	21	-	True	47165722	47165722	G	A	ENST00000409792.3:c.404C>T	S135L	Missense	E_3	SNP	True	0	Class 0: This mutation can be originally modeled.	7aa	5aa	Setd2	ENSMUSG00000044791.17	ENSMUST00000153838.8	chr9	21	+	SNP	Missense	E_3	110376593.0	110376593.0	C	T	ENSMUST00000153838.8:c.407C>T	S136L	110376593.0	110376593.0	C	T	ENSMUST00000153838.8:c.407C>T	S136L	AACR-H0142210	AACR-H0142210-M01-V01	AACR		False	False	False	False	False	12
SETD2	ENSG00000181555.15	ENST00000409792.3	chr3	21	-	True	47165729	47165729	G	T	ENST00000409792.3:c.397C>A	P133T	Missense	E_3	SNP	True	0	Class 0: This mutation can be originally modeled.	5aa	7aa	Setd2	ENSMUSG00000044791.17	ENSMUST00000153838.8	chr9	21	+	SNP	Missense	E_3	110376586.0	110376586.0	C	A	ENSMUST00000153838.8:c.400C>A	P134T	110376586.0	110376586.0	C	A	ENSMUST00000153838.8:c.400C>A	P134T	AACR-H0142217	AACR-H0142217-M01-V01	AACR		False	False	False	False	False	12
SETD2	ENSG00000181555.15	ENST00000409792.3	chr3	21	-	True	47165741	47165741	C	A	ENST00000409792.3:c.385G>T	E129*	Nonsense	E_3	SNP	True	0	Class 0: This mutation can be originally modeled.	1aa	11aa	Setd2	ENSMUSG00000044791.17	ENSMUST00000153838.8	chr9	21	+	SNP	Nonsense	E_3	110376574.0	110376574.0	G	T	ENSMUST00000153838.8:c.388G>T	E130*	110376574.0	110376574.0	G	T	ENSMUST00000153838.8:c.388G>T	E130*	AACR-H0142222	AACR-H0142222-M01-V01	AACR		False	False	False	False	False	12
SETD2	ENSG00000181555.15	ENST00000409792.3	chr3	21	-	True	47165741	47165741	C	T	ENST00000409792.3:c.385G>A	E129K	Missense	E_3	SNP	True	0	Class 0: This mutation can be originally modeled.	1aa	11aa	Setd2	ENSMUSG00000044791.17	ENSMUST00000153838.8	chr9	21	+	SNP	Missense	E_3	110376574.0	110376574.0	G	A	ENSMUST00000153838.8:c.388G>A	E130K	110376574.0	110376574.0	G	A	ENSMUST00000153838.8:c.388G>A	E130K	AACR-H0142223	AACR-H0142223-M01-V01	AACR		False	False	False	False	False	12
SETD2	ENSG00000181555.15	ENST00000409792.3	chr3	21	-	True	47165630	47165630	G	A	ENST00000409792.3:c.496C>T	P166S	Missense	E_3	SNP	True	0	Class 0: This mutation can be originally modeled.	2aa	0aa	Setd2	ENSMUSG00000044791.17	ENSMUST00000153838.8	chr9	21	+	SNP	Missense	E_3	110376685.0	110376685.0	C	T	ENSMUST00000153838.8:c.499C>T	P167S	110376685.0	110376685.0	C	T	ENSMUST00000153838.8:c.499C>T	P167S	AACR-H0142243	AACR-H0142243-M01-V01	AACR		False	False	False	False	False	2
SETD2	ENSG00000181555.15	ENST00000409792.3	chr3	21	-	True	47165630	47165630	G	C	ENST00000409792.3:c.496C>G	P166A	Missense	E_3	SNP	True	0	Class 0: This mutation can be originally modeled.	2aa	0aa	Setd2	ENSMUSG00000044791.17	ENSMUST00000153838.8	chr9	21	+	SNP	Missense	E_3	110376685.0	110376685.0	C	G	ENSMUST00000153838.8:c.499C>G	P167A	110376685.0	110376685.0	C	G	ENSMUST00000153838.8:c.499C>G	P167A	AACR-H0142244	AACR-H0142244-M01-V01	AACR		False	False	False	False	False	2
SETD2	ENSG00000181555.15	ENST00000409792.3	chr3	21	-	True	47165647	47165647	G	A	ENST00000409792.3:c.479C>T	T160I	Missense	E_3	SNP	True	0	Class 0: This mutation can be originally modeled.	0aa	2aa	Setd2	ENSMUSG00000044791.17	ENSMUST00000153838.8	chr9	21	+	SNP	Missense	E_3	110376671.0	110376671.0	C	T	ENSMUST00000153838.8:c.485C>T	T162I	110376671.0	110376671.0	C	T	ENSMUST00000153838.8:c.485C>T	T162I	AACR-H0142248	AACR-H0142248-M01-V01	AACR		False	False	False	False	False	2
SETD2	ENSG00000181555.15	ENST00000409792.3	chr3	21	-	True	47165668	47165668	G	A	ENST00000409792.3:c.458C>T	S153F	Missense	E_3	SNP	True	0	Class 0: This mutation can be originally modeled.	11aa	2aa	Setd2	ENSMUSG00000044791.17	ENSMUST00000153838.8	chr9	21	+	SNP	Missense	E_3	110376647.0	110376647.0	C	T	ENSMUST00000153838.8:c.461C>T	S154F	110376647.0	110376647.0	C	T	ENSMUST00000153838.8:c.461C>T	S154F	AACR-H0142259	AACR-H0142259-M01-V01	AACR		False	False	False	False	False	13
SETD2	ENSG00000181555.15	ENST00000409792.3	chr3	21	-	True	47165874	47165874	C	T	ENST00000409792.3:c.252G>A	L84delinsL	Silent	E_3	SNP	True	0	Class 0: This mutation can be originally modeled.	4aa	8aa	Setd2	ENSMUSG00000044791.17	ENSMUST00000153838.8	chr9	21	+	SNP	Silent	E_3	110376441.0	110376441.0	A	A	ENSMUST00000153838.8:c.255A>A	L85delinsL	110376441.0	110376441.0	A	A	ENSMUST00000153838.8:c.255A>A	L85delinsL	AACR-H0142275	AACR-H0142275-M01-V01	AACR		False	False	False	False	False	12
SETD2	ENSG00000181555.15	ENST00000409792.3	chr3	21	-	True	47165876	47165876	A	G	ENST00000409792.3:c.250T>C	L84delinsL	Silent	E_3	SNP	True	0	Class 0: This mutation can be originally modeled.	4aa	8aa	Setd2	ENSMUSG00000044791.17	ENSMUST00000153838.8	chr9	21	+	SNP	Silent	E_3	110376439.0	110376439.0	T	C	ENSMUST00000153838.8:c.253T>C	L85delinsL	110376439.0	110376439.0	T	C	ENSMUST00000153838.8:c.253T>C	L85delinsL	AACR-H0142277	AACR-H0142277-M01-V01	AACR		False	False	False	False	False	12
SETD2	ENSG00000181555.15	ENST00000409792.3	chr3	21	-	True	47165892	47165892	G	A	ENST00000409792.3:c.234C>T	S78delinsS	Silent	E_3	SNP	True	0	Class 0: This mutation can be originally modeled.	32aa	0aa	Setd2	ENSMUSG00000044791.17	ENSMUST00000153838.8	chr9	21	+	SNP	Silent	E_3	110376423.0	110376423.0	T	T	ENSMUST00000153838.8:c.237T>T	S79delinsS	110376423.0	110376423.0	T	T	ENSMUST00000153838.8:c.237T>T	S79delinsS	AACR-H0142280	AACR-H0142280-M01-V01	AACR		False	False	False	False	False	32
SETD2	ENSG00000181555.15	ENST00000409792.3	chr3	21	-	True	47165917	47165917	C	T	ENST00000409792.3:c.209G>A	R70Q	Missense	E_3	SNP	True	0	Class 0: This mutation can be originally modeled.	24aa	8aa	Setd2	ENSMUSG00000044791.17	ENSMUST00000153838.8	chr9	21	+	SNP	Missense	E_3	110376398.0	110376398.0	G	A	ENSMUST00000153838.8:c.212G>A	R71Q	110376398.0	110376398.0	G	A	ENSMUST00000153838.8:c.212G>A	R71Q	AACR-H0142291	AACR-H0142291-M01-V01	AACR		False	False	False	False	False	32
SETD2	ENSG00000181555.15	ENST00000409792.3	chr3	21	-	True	47165921	47165921	C	T	ENST00000409792.3:c.205G>A	G69R	Missense	E_3	SNP	True	0	Class 0: This mutation can be originally modeled.	23aa	9aa	Setd2	ENSMUSG00000044791.17	ENSMUST00000153838.8	chr9	21	+	SNP	Missense	E_3	110376394.0	110376394.0	G	A	ENSMUST00000153838.8:c.208G>A	G70R	110376394.0	110376394.0	G	A	ENSMUST00000153838.8:c.208G>A	G70R	AACR-H0142293	AACR-H0142293-M01-V01	AACR		False	False	False	False	False	32
SETD2	ENSG00000181555.15	ENST00000409792.3	chr3	21	-	True	47165776	47165776	T	C	ENST00000409792.3:c.350A>G	K117R	Missense	E_3	SNP	True	0	Class 0: This mutation can be originally modeled.	0aa	1aa	Setd2	ENSMUSG00000044791.17	ENSMUST00000153838.8	chr9	21	+	SNP	Missense	E_3	110376539.0	110376539.0	A	G	ENSMUST00000153838.8:c.353A>G	K118R	110376539.0	110376539.0	A	G	ENSMUST00000153838.8:c.353A>G	K118R	AACR-H0142305	AACR-H0142305-M01-V01	AACR		False	False	False	False	False	1
SETD2	ENSG00000181555.15	ENST00000409792.3	chr3	21	-	True	47165794	47165794	T	C	ENST00000409792.3:c.332A>G	D111G	Missense	E_3	SNP	True	0	Class 0: This mutation can be originally modeled.	3aa	1aa	Setd2	ENSMUSG00000044791.17	ENSMUST00000153838.8	chr9	21	+	SNP	Missense	E_3	110376521.0	110376521.0	A	G	ENSMUST00000153838.8:c.335A>G	D112G	110376521.0	110376521.0	A	G	ENSMUST00000153838.8:c.335A>G	D112G	AACR-H0142313	AACR-H0142313-M01-V01	AACR		False	False	False	False	False	4
SETD2	ENSG00000181555.15	ENST00000409792.3	chr3	21	-	True	47165801	47165801	G	A	ENST00000409792.3:c.325C>T	Q109*	Nonsense	E_3	SNP	True	0	Class 0: This mutation can be originally modeled.	1aa	3aa	Setd2	ENSMUSG00000044791.17	ENSMUST00000153838.8	chr9	21	+	SNP	Nonsense	E_3	110376514.0	110376514.0	C	T	ENSMUST00000153838.8:c.328C>T	Q110*	110376514.0	110376514.0	C	T	ENSMUST00000153838.8:c.328C>T	Q110*	AACR-H0142314	AACR-H0142314-M01-V01	AACR		False	False	False	False	False	4
SETD2	ENSG00000181555.15	ENST00000409792.3	chr3	21	-	True	47165816	47165816	G	A	ENST00000409792.3:c.310C>T	P104S	Missense	E_3	SNP	True	0	Class 0: This mutation can be originally modeled.	0aa	1aa	Setd2	ENSMUSG00000044791.17	ENSMUST00000153838.8	chr9	21	+	SNP	Missense	E_3	110376499.0	110376499.0	C	T	ENSMUST00000153838.8:c.313C>T	P105S	110376499.0	110376499.0	C	T	ENSMUST00000153838.8:c.313C>T	P105S	AACR-H0142319	AACR-H0142319-M01-V01	AACR		False	False	False	False	False	1
SETD2	ENSG00000181555.15	ENST00000409792.3	chr3	21	-	True	47165588	47165588	A	C	ENST00000409792.3:c.538T>G	S180A	Missense	E_3	SNP	True	0	Class 0: This mutation can be originally modeled.	2aa	0aa	Setd2	ENSMUSG00000044791.17	ENSMUST00000153838.8	chr9	21	+	SNP	Missense	E_3	110376727.0	110376727.0	T	G	ENSMUST00000153838.8:c.541T>G	S181A	110376727.0	110376727.0	T	G	ENSMUST00000153838.8:c.541T>G	S181A	AACR-H0142600	AACR-H0142600-M01-V01	AACR		False	False	False	False	False	2
SETD2	ENSG00000181555.15	ENST00000409792.3	chr3	21	-	True	47164885	47164885	C	T	ENST00000409792.3:c.1241G>A	R414K	Missense	E_3	SNP	True	0	Class 0: This mutation can be originally modeled.	1aa	1aa	Setd2	ENSMUSG00000044791.17	ENSMUST00000153838.8	chr9	21	+	SNP	Missense	E_3	110377430.0	110377430.0	G	A	ENSMUST00000153838.8:c.1244G>A	R415K	110377430.0	110377430.0	G	A	ENSMUST00000153838.8:c.1244G>A	R415K	AACR-H0142604	AACR-H0142604-M01-V01	AACR		False	False	False	False	False	2
SETD2	ENSG00000181555.15	ENST00000409792.3	chr3	21	-	True	47164927	47164927	C	T	ENST00000409792.3:c.1199G>A	R400Q	Missense	E_3	SNP	True	0	Class 0: This mutation can be originally modeled.	0aa	5aa	Setd2	ENSMUSG00000044791.17	ENSMUST00000153838.8	chr9	21	+	SNP	Missense	E_3	110377388.0	110377388.0	G	A	ENSMUST00000153838.8:c.1202G>A	R401Q	110377388.0	110377388.0	G	A	ENSMUST00000153838.8:c.1202G>A	R401Q	AACR-H0142631	AACR-H0142631-M01-V01	AACR		False	False	False	False	False	5
SETD2	ENSG00000181555.15	ENST00000409792.3	chr3	21	-	True	47164842	47164842	A	C	ENST00000409792.3:c.1284T>G	Y428*	Nonsense	E_3	SNP	True	0	Class 0: This mutation can be originally modeled.	11aa	2aa	Setd2	ENSMUSG00000044791.17	ENSMUST00000153838.8	chr9	21	+	SNP	Nonsense	E_3	110377473.0	110377473.0	T	G	ENSMUST00000153838.8:c.1287T>G	Y429*	110377473.0	110377473.0	T	G	ENSMUST00000153838.8:c.1287T>G	Y429*	AACR-H0142650	AACR-H0142650-M01-V01	AACR		False	False	False	False	False	13
SETD2	ENSG00000181555.15	ENST00000409792.3	chr3	21	-	True	47164850	47164850	G	C	ENST00000409792.3:c.1276C>G	H426D	Missense	E_3	SNP	True	0	Class 0: This mutation can be originally modeled.	9aa	4aa	Setd2	ENSMUSG00000044791.17	ENSMUST00000153838.8	chr9	21	+	SNP	Missense	E_3	110377465.0	110377465.0	C	G	ENSMUST00000153838.8:c.1279C>G	H427D	110377465.0	110377465.0	C	G	ENSMUST00000153838.8:c.1279C>G	H427D	AACR-H0142656	AACR-H0142656-M01-V01	AACR		False	False	False	False	False	13
SETD2	ENSG00000181555.15	ENST00000409792.3	chr3	21	-	True	47164852	47164852	G	A	ENST00000409792.3:c.1274C>T	S425F	Missense	E_3	SNP	True	0	Class 0: This mutation can be originally modeled.	8aa	5aa	Setd2	ENSMUSG00000044791.17	ENSMUST00000153838.8	chr9	21	+	SNP	Missense	E_3	110377463.0	110377463.0	C	T	ENSMUST00000153838.8:c.1277C>T	S426F	110377463.0	110377463.0	C	T	ENSMUST00000153838.8:c.1277C>T	S426F	AACR-H0142657	AACR-H0142657-M01-V01	AACR		False	False	False	False	False	13
SETD2	ENSG00000181555.15	ENST00000409792.3	chr3	21	-	True	47164861	47164861	G	A	ENST00000409792.3:c.1265C>T	S422L	Missense	E_3	SNP	True	0	Class 0: This mutation can be originally modeled.	5aa	8aa	Setd2	ENSMUSG00000044791.17	ENSMUST00000153838.8	chr9	21	+	SNP	Missense	E_3	110377454.0	110377454.0	C	T	ENSMUST00000153838.8:c.1268C>T	S423L	110377454.0	110377454.0	C	T	ENSMUST00000153838.8:c.1268C>T	S423L	AACR-H0142661	AACR-H0142661-M01-V01	AACR		False	False	False	False	False	13
SETD2	ENSG00000181555.15	ENST00000409792.3	chr3	21	-	True	47164985	47164985	A	C	ENST00000409792.3:c.1141T>G	S381A	Missense	E_3	SNP	True	0	Class 0: This mutation can be originally modeled.	2aa	17aa	Setd2	ENSMUSG00000044791.17	ENSMUST00000153838.8	chr9	21	+	SNP	Missense	E_3	110377330.0	110377330.0	T	G	ENSMUST00000153838.8:c.1144T>G	S382A	110377330.0	110377330.0	T	G	ENSMUST00000153838.8:c.1144T>G	S382A	AACR-H0142672	AACR-H0142672-M01-V01	AACR		False	False	False	False	False	19
SETD2	ENSG00000181555.15	ENST00000409792.3	chr3	21	-	True	47164989	47164989	G	C	ENST00000409792.3:c.1137C>G	S379R	Missense	E_3	SNP	True	0	Class 0: This mutation can be originally modeled.	0aa	19aa	Setd2	ENSMUSG00000044791.17	ENSMUST00000153838.8	chr9	21	+	SNP	Missense	E_3	110377326.0	110377326.0	C	G	ENSMUST00000153838.8:c.1140C>G	S380R	110377326.0	110377326.0	C	G	ENSMUST00000153838.8:c.1140C>G	S380R	AACR-H0142677	AACR-H0142677-M01-V01	AACR		False	False	False	False	False	19
SETD2	ENSG00000181555.15	ENST00000409792.3	chr3	21	-	True	47164937	47164937	C	A	ENST00000409792.3:c.1189G>T	E397*	Nonsense	E_3	SNP	True	0	Class 0: This mutation can be originally modeled.	18aa	1aa	Setd2	ENSMUSG00000044791.17	ENSMUST00000153838.8	chr9	21	+	SNP	Nonsense	E_3	110377378.0	110377378.0	G	T	ENSMUST00000153838.8:c.1192G>T	E398*	110377378.0	110377378.0	G	T	ENSMUST00000153838.8:c.1192G>T	E398*	AACR-H0142704	AACR-H0142704-M01-V01	AACR		False	False	False	False	False	19
SETD2	ENSG00000181555.15	ENST00000409792.3	chr3	21	-	True	47164951	47164951	G	A	ENST00000409792.3:c.1175C>T	S392F	Missense	E_3	SNP	True	0	Class 0: This mutation can be originally modeled.	13aa	6aa	Setd2	ENSMUSG00000044791.17	ENSMUST00000153838.8	chr9	21	+	SNP	Missense	E_3	110377364.0	110377364.0	C	T	ENSMUST00000153838.8:c.1178C>T	S393F	110377364.0	110377364.0	C	T	ENSMUST00000153838.8:c.1178C>T	S393F	AACR-H0142709	AACR-H0142709-M01-V01	AACR		False	False	False	False	False	19
SETD2	ENSG00000181555.15	ENST00000409792.3	chr3	21	-	True	47164954	47164954	G	T	ENST00000409792.3:c.1172C>A	S391Y	Missense	E_3	SNP	True	0	Class 0: This mutation can be originally modeled.	12aa	7aa	Setd2	ENSMUSG00000044791.17	ENSMUST00000153838.8	chr9	21	+	SNP	Missense	E_3	110377361.0	110377361.0	C	A	ENSMUST00000153838.8:c.1175C>A	S392Y	110377361.0	110377361.0	C	A	ENSMUST00000153838.8:c.1175C>A	S392Y	AACR-H0142710	AACR-H0142710-M01-V01	AACR		False	False	False	False	False	19
SETD2	ENSG00000181555.15	ENST00000409792.3	chr3	21	-	True	47164966	47164966	G	C	ENST00000409792.3:c.1160C>G	T387S	Missense	E_3	SNP	True	0	Class 0: This mutation can be originally modeled.	8aa	11aa	Setd2	ENSMUSG00000044791.17	ENSMUST00000153838.8	chr9	21	+	SNP	Missense	E_3	110377349.0	110377349.0	C	G	ENSMUST00000153838.8:c.1163C>G	T388S	110377349.0	110377349.0	C	G	ENSMUST00000153838.8:c.1163C>G	T388S	AACR-H0142719	AACR-H0142719-M01-V01	AACR		False	False	False	False	False	19
SETD2	ENSG00000181555.15	ENST00000409792.3	chr3	21	-	True	47164822	47164822	T	C	ENST00000409792.3:c.1304A>G	H435R	Missense	E_3	SNP	True	0	Class 0: This mutation can be originally modeled.	3aa	26aa	Setd2	ENSMUSG00000044791.17	ENSMUST00000153838.8	chr9	21	+	SNP	Missense	E_3	110377493.0	110377493.0	A	G	ENSMUST00000153838.8:c.1307A>G	H436R	110377493.0	110377493.0	A	G	ENSMUST00000153838.8:c.1307A>G	H436R	AACR-H0142733	AACR-H0142733-M01-V01	AACR		False	False	False	False	False	29
SETD2	ENSG00000181555.15	ENST00000409792.3	chr3	21	-	True	47164660	47164660	G	A	ENST00000409792.3:c.1466C>T	S489F	Missense	E_3	SNP	True	0	Class 0: This mutation can be originally modeled.	1aa	1aa	Setd2	ENSMUSG00000044791.17	ENSMUST00000153838.8	chr9	21	+	SNP	Missense	E_3	110377652.0	110377652.0	C	T	ENSMUST00000153838.8:c.1466C>T	S489F	110377652.0	110377652.0	C	T	ENSMUST00000153838.8:c.1466C>T	S489F	AACR-H0142742	AACR-H0142742-M01-V01	AACR		False	False	False	False	False	2
SETD2	ENSG00000181555.15	ENST00000409792.3	chr3	21	-	True	47164663	47164663	T	C	ENST00000409792.3:c.1463A>G	Y488C	Missense	E_3	SNP	True	0	Class 0: This mutation can be originally modeled.	0aa	2aa	Setd2	ENSMUSG00000044791.17	ENSMUST00000153838.8	chr9	21	+	SNP	Missense	E_3	110377649.0	110377649.0	A	G	ENSMUST00000153838.8:c.1463A>G	Y488C	110377649.0	110377649.0	A	G	ENSMUST00000153838.8:c.1463A>G	Y488C	AACR-H0142744	AACR-H0142744-M01-V01	AACR		False	False	False	False	False	2
SETD2	ENSG00000181555.15	ENST00000409792.3	chr3	21	-	True	47164678	47164678	A	G	ENST00000409792.3:c.1448T>C	L483P	Missense	E_3	SNP	True	0	Class 0: This mutation can be originally modeled.	4aa	4aa	Setd2	ENSMUSG00000044791.17	ENSMUST00000153838.8	chr9	21	+	SNP	Missense	E_3	110377631.0	110377631.0	T	C	ENSMUST00000153838.8:c.1445T>C	L482P	110377631.0	110377631.0	T	C	ENSMUST00000153838.8:c.1445T>C	L482P	AACR-H0142754	AACR-H0142754-M01-V01	AACR		False	False	False	False	False	8
SETD2	ENSG00000181555.15	ENST00000409792.3	chr3	21	-	True	47164682	47164682	C	A	ENST00000409792.3:c.1444G>T	D482Y	Missense	E_3	SNP	True	0	Class 0: This mutation can be originally modeled.	3aa	5aa	Setd2	ENSMUSG00000044791.17	ENSMUST00000153838.8	chr9	21	+	SNP	Missense	E_3	110377627.0	110377627.0	G	T	ENSMUST00000153838.8:c.1441G>T	D481Y	110377627.0	110377627.0	G	T	ENSMUST00000153838.8:c.1441G>T	D481Y	AACR-H0142755	AACR-H0142755-M01-V01	AACR		False	False	False	False	False	8
SETD2	ENSG00000181555.15	ENST00000409792.3	chr3	21	-	True	47164690	47164690	G	C	ENST00000409792.3:c.1436C>G	S479C	Missense	E_3	SNP	True	0	Class 0: This mutation can be originally modeled.	0aa	8aa	Setd2	ENSMUSG00000044791.17	ENSMUST00000153838.8	chr9	21	+	SNP	Missense	E_3	110377619.0	110377619.0	C	G	ENSMUST00000153838.8:c.1433C>G	S478C	110377619.0	110377619.0	C	G	ENSMUST00000153838.8:c.1433C>G	S478C	AACR-H0142759	AACR-H0142759-M01-V01	AACR		False	False	False	False	False	8
SETD2	ENSG00000181555.15	ENST00000409792.3	chr3	21	-	True	47164634	47164634	C	A	ENST00000409792.3:c.1492G>T	E498*	Nonsense	E_3	SNP	True	0	Class 0: This mutation can be originally modeled.	6aa	12aa	Setd2	ENSMUSG00000044791.17	ENSMUST00000153838.8	chr9	21	+	SNP	Nonsense	E_3	110377678.0	110377678.0	G	T	ENSMUST00000153838.8:c.1492G>T	E498*	110377678.0	110377678.0	G	T	ENSMUST00000153838.8:c.1492G>T	E498*	AACR-H0142768	AACR-H0142768-M01-V01	AACR		False	False	False	False	False	18
SETD2	ENSG00000181555.15	ENST00000409792.3	chr3	21	-	True	47164627	47164627	G	C	ENST00000409792.3:c.1499C>G	S500C	Missense	E_3	SNP	True	0	Class 0: This mutation can be originally modeled.	8aa	10aa	Setd2	ENSMUSG00000044791.17	ENSMUST00000153838.8	chr9	21	+	SNP	Missense	E_3	110377685.0	110377685.0	C	G	ENSMUST00000153838.8:c.1499C>G	S500C	110377685.0	110377685.0	C	G	ENSMUST00000153838.8:c.1499C>G	S500C	AACR-H0142769	AACR-H0142769-M01-V01	AACR		False	False	False	False	False	18
SETD2	ENSG00000181555.15	ENST00000409792.3	chr3	21	-	True	47164607	47164607	T	A	ENST00000409792.3:c.1519A>T	R507*	Nonsense	E_3	SNP	True	0	Class 0: This mutation can be originally modeled.	15aa	3aa	Setd2	ENSMUSG00000044791.17	ENSMUST00000153838.8	chr9	21	+	SNP	Nonsense	E_3	110377705.0	110377705.0	A	T	ENSMUST00000153838.8:c.1519A>T	R507*	110377705.0	110377705.0	A	T	ENSMUST00000153838.8:c.1519A>T	R507*	AACR-H0142789	AACR-H0142789-M01-V01	AACR		False	False	False	False	False	18
SETD2	ENSG00000181555.15	ENST00000409792.3	chr3	21	-	True	47164610	47164610	T	A	ENST00000409792.3:c.1516A>T	R506*	Nonsense	E_3	SNP	True	0	Class 0: This mutation can be originally modeled.	14aa	4aa	Setd2	ENSMUSG00000044791.17	ENSMUST00000153838.8	chr9	21	+	SNP	Nonsense	E_3	110377702.0	110377702.0	A	T	ENSMUST00000153838.8:c.1516A>T	R506*	110377702.0	110377702.0	A	T	ENSMUST00000153838.8:c.1516A>T	R506*	AACR-H0142790	AACR-H0142790-M01-V01	AACR		False	False	False	False	False	18
SETD2	ENSG00000181555.15	ENST00000409792.3	chr3	21	-	True	47164701	47164701	A	G	ENST00000409792.3:c.1425T>C	S475delinsS	Silent	E_3	SNP	True	0	Class 0: This mutation can be originally modeled.	0aa	0aa	Setd2	ENSMUSG00000044791.17	ENSMUST00000153838.8	chr9	21	+	SNP	Silent	E_3	110377611.0	110377611.0	A	C	ENSMUST00000153838.8:c.1425A>C	S475delinsS	110377611.0	110377611.0	A	C	ENSMUST00000153838.8:c.1425A>C	S475delinsS	AACR-H0142800	AACR-H0142800-M01-V01	AACR		False	False	False	False	False	0
SETD2	ENSG00000181555.15	ENST00000409792.3	chr3	21	-	True	47164816	47164816	C	T	ENST00000409792.3:c.1310G>A	S437N	Missense	E_3	SNP	True	0	Class 0: This mutation can be originally modeled.	5aa	24aa	Setd2	ENSMUSG00000044791.17	ENSMUST00000153838.8	chr9	21	+	SNP	Missense	E_3	110377499.0	110377499.0	G	A	ENSMUST00000153838.8:c.1313G>A	S438N	110377499.0	110377499.0	G	A	ENSMUST00000153838.8:c.1313G>A	S438N	AACR-H0142802	AACR-H0142802-M01-V01	AACR		False	False	False	False	False	29
SETD2	ENSG00000181555.15	ENST00000409792.3	chr3	21	-	True	47164763	47164763	C	T	ENST00000409792.3:c.1363G>A	A455T	Missense	E_3	SNP	True	0	Class 0: This mutation can be originally modeled.	23aa	6aa	Setd2	ENSMUSG00000044791.17	ENSMUST00000153838.8	chr9	21	+	SNP	Missense	E_3	110377552.0	110377552.0	G	A	ENSMUST00000153838.8:c.1366G>A	A456T	110377552.0	110377552.0	G	A	ENSMUST00000153838.8:c.1366G>A	A456T	AACR-H0142805	AACR-H0142805-M01-V01	AACR		False	False	False	False	False	29
SETD2	ENSG00000181555.15	ENST00000409792.3	chr3	21	-	True	47164786	47164786	G	A	ENST00000409792.3:c.1340C>T	S447F	Missense	E_3	SNP	True	0	Class 0: This mutation can be originally modeled.	15aa	14aa	Setd2	ENSMUSG00000044791.17	ENSMUST00000153838.8	chr9	21	+	SNP	Missense	E_3	110377529.0	110377529.0	C	T	ENSMUST00000153838.8:c.1343C>T	S448F	110377529.0	110377529.0	C	T	ENSMUST00000153838.8:c.1343C>T	S448F	AACR-H0142815	AACR-H0142815-M01-V01	AACR		False	False	False	False	False	29
SETD2	ENSG00000181555.15	ENST00000409792.3	chr3	21	-	True	47164796	47164796	T	C	ENST00000409792.3:c.1330A>G	T444A	Missense	E_3	SNP	True	0	Class 0: This mutation can be originally modeled.	12aa	17aa	Setd2	ENSMUSG00000044791.17	ENSMUST00000153838.8	chr9	21	+	SNP	Missense	E_3	110377519.0	110377519.0	A	G	ENSMUST00000153838.8:c.1333A>G	T445A	110377519.0	110377519.0	A	G	ENSMUST00000153838.8:c.1333A>G	T445A	AACR-H0142820	AACR-H0142820-M01-V01	AACR		False	False	False	False	False	29
SETD2	ENSG00000181555.15	ENST00000409792.3	chr3	21	-	True	47164757	47164757	C	A	ENST00000409792.3:c.1369G>T	E457*	Nonsense	E_3	SNP	True	0	Class 0: This mutation can be originally modeled.	25aa	4aa	Setd2	ENSMUSG00000044791.17	ENSMUST00000153838.8	chr9	21	+	SNP	Nonsense	E_3	110377558.0	110377558.0	G	T	ENSMUST00000153838.8:c.1372G>T	E458*	110377558.0	110377558.0	G	T	ENSMUST00000153838.8:c.1372G>T	E458*	AACR-H0142835	AACR-H0142835-M01-V01	AACR		False	False	False	False	False	29
SETD2	ENSG00000181555.15	ENST00000409792.3	chr3	21	-	True	47164721	47164721	A	G	ENST00000409792.3:c.1405T>C	Y469H	Missense	E_3	SNP	True	0	Class 0: This mutation can be originally modeled.	5aa	0aa	Setd2	ENSMUSG00000044791.17	ENSMUST00000153838.8	chr9	21	+	SNP	Missense	E_3	110377594.0	110377594.0	T	C	ENSMUST00000153838.8:c.1408T>C	Y470H	110377594.0	110377594.0	T	C	ENSMUST00000153838.8:c.1408T>C	Y470H	AACR-H0142847	AACR-H0142847-M01-V01	AACR		False	False	False	False	False	5
SETD2	ENSG00000181555.15	ENST00000409792.3	chr3	21	-	True	47164730	47164730	T	A	ENST00000409792.3:c.1396A>T	K466*	Nonsense	E_3	SNP	True	0	Class 0: This mutation can be originally modeled.	2aa	3aa	Setd2	ENSMUSG00000044791.17	ENSMUST00000153838.8	chr9	21	+	SNP	Nonsense	E_3	110377585.0	110377585.0	A	T	ENSMUST00000153838.8:c.1399A>T	K467*	110377585.0	110377585.0	A	T	ENSMUST00000153838.8:c.1399A>T	K467*	AACR-H0142851	AACR-H0142851-M01-V01	AACR		False	False	False	False	False	5
SETD2	ENSG00000181555.15	ENST00000409792.3	chr3	21	-	True	47165386	47165386	G	C	ENST00000409792.3:c.740C>G	P247R	Missense	E_3	SNP	True	0	Class 0: This mutation can be originally modeled.	0aa	1aa	Setd2	ENSMUSG00000044791.17	ENSMUST00000153838.8	chr9	21	+	SNP	Missense	E_3	110376929.0	110376929.0	C	G	ENSMUST00000153838.8:c.743C>G	P248R	110376929.0	110376929.0	C	G	ENSMUST00000153838.8:c.743C>G	P248R	AACR-H0142880	AACR-H0142880-M01-V01	AACR		False	False	False	False	False	1
SETD2	ENSG00000181555.15	ENST00000409792.3	chr3	21	-	True	47165360	47165360	G	A	ENST00000409792.3:c.766C>T	Q256*	Nonsense	E_3	SNP	True	0	Class 0: This mutation can be originally modeled.	3aa	1aa	Setd2	ENSMUSG00000044791.17	ENSMUST00000153838.8	chr9	21	+	SNP	Nonsense	E_3	110376955.0	110376955.0	C	T	ENSMUST00000153838.8:c.769C>T	Q257*	110376955.0	110376955.0	C	T	ENSMUST00000153838.8:c.769C>T	Q257*	AACR-H0142904	AACR-H0142904-M01-V01	AACR		False	False	False	False	False	4
SETD2	ENSG00000181555.15	ENST00000409792.3	chr3	21	-	True	47165309	47165309	C	A	ENST00000409792.3:c.817G>T	E273*	Nonsense	E_3	SNP	True	0	Class 0: This mutation can be originally modeled.	0aa	3aa	Setd2	ENSMUSG00000044791.17	ENSMUST00000153838.8	chr9	21	+	SNP	Nonsense	E_3	110377006.0	110377006.0	G	T	ENSMUST00000153838.8:c.820G>T	E274*	110377006.0	110377006.0	G	T	ENSMUST00000153838.8:c.820G>T	E274*	AACR-H0142908	AACR-H0142908-M01-V01	AACR		False	False	False	False	False	3
SETD2	ENSG00000181555.15	ENST00000409792.3	chr3	21	-	True	47165313	47165313	C	G	ENST00000409792.3:c.813G>C	L271F	Missense	E_3	SNP	True	0	Class 0: This mutation can be originally modeled.	0aa	0aa	Setd2	ENSMUSG00000044791.17	ENSMUST00000153838.8	chr9	21	+	SNP	Missense	E_3	110377002.0	110377002.0	G	C	ENSMUST00000153838.8:c.816G>C	L272F	110377002.0	110377002.0	G	C	ENSMUST00000153838.8:c.816G>C	L272F	AACR-H0142909	AACR-H0142909-M01-V01	AACR		False	False	False	False	False	0
SETD2	ENSG00000181555.15	ENST00000409792.3	chr3	21	-	True	47165333	47165333	C	T	ENST00000409792.3:c.793G>A	E265K	Missense	E_3	SNP	True	0	Class 0: This mutation can be originally modeled.	5aa	1aa	Setd2	ENSMUSG00000044791.17	ENSMUST00000153838.8	chr9	21	+	SNP	Missense	E_3	110376982.0	110376982.0	G	A	ENSMUST00000153838.8:c.796G>A	E266K	110376982.0	110376982.0	G	A	ENSMUST00000153838.8:c.796G>A	E266K	AACR-H0142920	AACR-H0142920-M01-V01	AACR		False	False	False	False	False	6
SETD2	ENSG00000181555.15	ENST00000409792.3	chr3	21	-	True	47165338	47165338	A	T	ENST00000409792.3:c.788T>A	L263*	Nonsense	E_3	SNP	True	0	Class 0: This mutation can be originally modeled.	3aa	3aa	Setd2	ENSMUSG00000044791.17	ENSMUST00000153838.8	chr9	21	+	SNP	Nonsense	E_3	110376977.0	110376977.0	T	A	ENSMUST00000153838.8:c.791T>A	L264*	110376977.0	110376977.0	T	A	ENSMUST00000153838.8:c.791T>A	L264*	AACR-H0142923	AACR-H0142923-M01-V01	AACR		False	False	False	False	False	6
SETD2	ENSG00000181555.15	ENST00000409792.3	chr3	21	-	True	47165351	47165351	T	C	ENST00000409792.3:c.775A>G	I259V	Missense	E_3	SNP	True	0	Class 0: This mutation can be originally modeled.	0aa	0aa	Setd2	ENSMUSG00000044791.17	ENSMUST00000153838.8	chr9	21	+	SNP	Missense	E_3	110376961.0	110376961.0	A	G	ENSMUST00000153838.8:c.775A>G	I259V	110376961.0	110376961.0	A	G	ENSMUST00000153838.8:c.775A>G	I259V	AACR-H0142929	AACR-H0142929-M01-V01	AACR		False	False	False	False	False	0
SETD2	ENSG00000181555.15	ENST00000409792.3	chr3	21	-	True	47165534	47165534	G	A	ENST00000409792.3:c.592C>T	Q198*	Nonsense	E_3	SNP	True	0	Class 0: This mutation can be originally modeled.	0aa	1aa	Setd2	ENSMUSG00000044791.17	ENSMUST00000153838.8	chr9	21	+	SNP	Nonsense	E_3	110376778.0	110376778.0	C	T	ENSMUST00000153838.8:c.592C>T	Q198*	110376778.0	110376778.0	C	T	ENSMUST00000153838.8:c.592C>T	Q198*	AACR-H0142940	AACR-H0142940-M01-V01	AACR		False	False	False	False	False	1
SETD2	ENSG00000181555.15	ENST00000409792.3	chr3	21	-	True	47165542	47165542	G	A	ENST00000409792.3:c.584C>T	P195L	Missense	E_3	SNP	True	0	Class 0: This mutation can be originally modeled.	11aa	1aa	Setd2	ENSMUSG00000044791.17	ENSMUST00000153838.8	chr9	21	+	SNP	Missense	E_3	110376770.0	110376770.0	C	T	ENSMUST00000153838.8:c.584C>T	P195L	110376770.0	110376770.0	C	T	ENSMUST00000153838.8:c.584C>T	P195L	AACR-H0142948	AACR-H0142948-M01-V01	AACR		False	False	False	False	False	12
SETD2	ENSG00000181555.15	ENST00000409792.3	chr3	21	-	True	47165548	47165548	G	A	ENST00000409792.3:c.578C>T	P193L	Missense	E_3	SNP	True	0	Class 0: This mutation can be originally modeled.	9aa	3aa	Setd2	ENSMUSG00000044791.17	ENSMUST00000153838.8	chr9	21	+	SNP	Missense	E_3	110376764.0	110376764.0	C	T	ENSMUST00000153838.8:c.578C>T	P193L	110376764.0	110376764.0	C	T	ENSMUST00000153838.8:c.578C>T	P193L	AACR-H0142952	AACR-H0142952-M01-V01	AACR		False	False	False	False	False	12
SETD2	ENSG00000181555.15	ENST00000409792.3	chr3	21	-	True	47165566	47165566	G	C	ENST00000409792.3:c.560C>G	P187R	Missense	E_3	SNP	True	0	Class 0: This mutation can be originally modeled.	3aa	9aa	Setd2	ENSMUSG00000044791.17	ENSMUST00000153838.8	chr9	21	+	SNP	Missense	E_3	110376746.0	110376746.0	C	G	ENSMUST00000153838.8:c.560C>G	P187R	110376746.0	110376746.0	C	G	ENSMUST00000153838.8:c.560C>G	P187R	AACR-H0142955	AACR-H0142955-M01-V01	AACR		False	False	False	False	False	12
SETD2	ENSG00000181555.15	ENST00000409792.3	chr3	21	-	True	47165587	47165587	G	A	ENST00000409792.3:c.539C>T	S180L	Missense	E_3	SNP	True	0	Class 0: This mutation can be originally modeled.	2aa	0aa	Setd2	ENSMUSG00000044791.17	ENSMUST00000153838.8	chr9	21	+	SNP	Missense	E_3	110376728.0	110376728.0	C	T	ENSMUST00000153838.8:c.542C>T	S181L	110376728.0	110376728.0	C	T	ENSMUST00000153838.8:c.542C>T	S181L	AACR-H0142967	AACR-H0142967-M01-V01	AACR		False	False	False	False	False	2
SETD2	ENSG00000181555.15	ENST00000409792.3	chr3	21	-	True	47165462	47165462	G	C	ENST00000409792.3:c.664C>G	L222V	Missense	E_3	SNP	True	0	Class 0: This mutation can be originally modeled.	0aa	1aa	Setd2	ENSMUSG00000044791.17	ENSMUST00000153838.8	chr9	21	+	SNP	Missense	E_3	110376850.0	110376850.0	C	G	ENSMUST00000153838.8:c.664C>G	L222V	110376850.0	110376850.0	C	G	ENSMUST00000153838.8:c.664C>G	L222V	AACR-H0142977	AACR-H0142977-M01-V01	AACR		False	False	False	False	False	1
SETD2	ENSG00000181555.15	ENST00000409792.3	chr3	21	-	True	47165491	47165491	A	G	ENST00000409792.3:c.635T>C	V212A	Missense	E_3	SNP	True	0	Class 0: This mutation can be originally modeled.	2aa	3aa	Setd2	ENSMUSG00000044791.17	ENSMUST00000153838.8	chr9	21	+	SNP	Missense	E_3	110376821.0	110376821.0	T	C	ENSMUST00000153838.8:c.635T>C	V212A	110376821.0	110376821.0	T	C	ENSMUST00000153838.8:c.635T>C	V212A	AACR-H0142988	AACR-H0142988-M01-V01	AACR		False	False	False	False	False	5
SETD2	ENSG00000181555.15	ENST00000409792.3	chr3	21	-	True	47165506	47165506	G	A	ENST00000409792.3:c.620C>T	P207L	Missense	E_3	SNP	True	0	Class 0: This mutation can be originally modeled.	0aa	0aa	Setd2	ENSMUSG00000044791.17	ENSMUST00000153838.8	chr9	21	+	SNP	Missense	E_3	110376797.0	110376797.0	C	T	ENSMUST00000153838.8:c.611C>T	P204L	110376797.0	110376797.0	C	T	ENSMUST00000153838.8:c.611C>T	P204L	AACR-H0142991	AACR-H0142991-M01-V01	AACR		False	False	False	False	False	0
SETD2	ENSG00000181555.15	ENST00000409792.3	chr3	21	-	True	47165300	47165300	C	T	ENST00000409792.3:c.826G>A	D276N	Missense	E_3	SNP	True	0	Class 0: This mutation can be originally modeled.	3aa	0aa	Setd2	ENSMUSG00000044791.17	ENSMUST00000153838.8	chr9	21	+	SNP	Missense	E_3	110377015.0	110377015.0	G	A	ENSMUST00000153838.8:c.829G>A	D277N	110377015.0	110377015.0	G	A	ENSMUST00000153838.8:c.829G>A	D277N	AACR-H0143001	AACR-H0143001-M01-V01	AACR		False	False	False	False	False	3
SETD2	ENSG00000181555.15	ENST00000409792.3	chr3	21	-	True	47165118	47165118	T	G	ENST00000409792.3:c.1008A>C	S336delinsS	Silent	E_3	SNP	True	0	Class 0: This mutation can be originally modeled.	18aa	4aa	Setd2	ENSMUSG00000044791.17	ENSMUST00000153838.8	chr9	21	+	SNP	Silent	E_3	110377197.0	110377197.0	A	C	ENSMUST00000153838.8:c.1011A>C	S337delinsS	110377197.0	110377197.0	A	C	ENSMUST00000153838.8:c.1011A>C	S337delinsS	AACR-H0143006	AACR-H0143006-M01-V01	AACR		False	False	False	False	False	22
SETD2	ENSG00000181555.15	ENST00000409792.3	chr3	21	-	True	47165119	47165119	G	C	ENST00000409792.3:c.1007C>G	S336*	Nonsense	E_3	SNP	True	0	Class 0: This mutation can be originally modeled.	18aa	4aa	Setd2	ENSMUSG00000044791.17	ENSMUST00000153838.8	chr9	21	+	SNP	Nonsense	E_3	110377196.0	110377196.0	C	G	ENSMUST00000153838.8:c.1010C>G	S337*	110377196.0	110377196.0	C	G	ENSMUST00000153838.8:c.1010C>G	S337*	AACR-H0143007	AACR-H0143007-M01-V01	AACR		False	False	False	False	False	22
SETD2	ENSG00000181555.15	ENST00000409792.3	chr3	21	-	True	47165122	47165122	C	A	ENST00000409792.3:c.1004G>T	R335I	Missense	E_3	SNP	True	0	Class 0: This mutation can be originally modeled.	17aa	5aa	Setd2	ENSMUSG00000044791.17	ENSMUST00000153838.8	chr9	21	+	SNP	Missense	E_3	110377193.0	110377193.0	G	T	ENSMUST00000153838.8:c.1007G>T	R336I	110377193.0	110377193.0	G	T	ENSMUST00000153838.8:c.1007G>T	R336I	AACR-H0143011	AACR-H0143011-M01-V01	AACR		False	False	False	False	False	22
SETD2	ENSG00000181555.15	ENST00000409792.3	chr3	21	-	True	47165150	47165150	C	A	ENST00000409792.3:c.976G>T	D326Y	Missense	E_3	SNP	True	0	Class 0: This mutation can be originally modeled.	8aa	14aa	Setd2	ENSMUSG00000044791.17	ENSMUST00000153838.8	chr9	21	+	SNP	Missense	E_3	110377165.0	110377165.0	G	T	ENSMUST00000153838.8:c.979G>T	D327Y	110377165.0	110377165.0	G	T	ENSMUST00000153838.8:c.979G>T	D327Y	AACR-H0143028	AACR-H0143028-M01-V01	AACR		False	False	False	False	False	22
SETD2	ENSG00000181555.15	ENST00000409792.3	chr3	21	-	True	47165153	47165153	C	A	ENST00000409792.3:c.973G>T	E325*	Nonsense	E_3	SNP	True	0	Class 0: This mutation can be originally modeled.	7aa	15aa	Setd2	ENSMUSG00000044791.17	ENSMUST00000153838.8	chr9	21	+	SNP	Nonsense	E_3	110377162.0	110377162.0	G	T	ENSMUST00000153838.8:c.976G>T	E326*	110377162.0	110377162.0	G	T	ENSMUST00000153838.8:c.976G>T	E326*	AACR-H0143029	AACR-H0143029-M01-V01	AACR		False	False	False	False	False	22
SETD2	ENSG00000181555.15	ENST00000409792.3	chr3	21	-	True	47165067	47165067	C	A	ENST00000409792.3:c.1059G>T	K353N	Missense	E_3	SNP	True	0	Class 0: This mutation can be originally modeled.	6aa	4aa	Setd2	ENSMUSG00000044791.17	ENSMUST00000153838.8	chr9	21	+	SNP	Missense	E_3	110377248.0	110377248.0	G	T	ENSMUST00000153838.8:c.1062G>T	K354N	110377248.0	110377248.0	G	T	ENSMUST00000153838.8:c.1062G>T	K354N	AACR-H0143047	AACR-H0143047-M01-V01	AACR		False	False	False	False	False	10
SETD2	ENSG00000181555.15	ENST00000409792.3	chr3	21	-	True	47165078	47165078	C	G	ENST00000409792.3:c.1048G>C	D350H	Missense	E_3	SNP	True	0	Class 0: This mutation can be originally modeled.	3aa	7aa	Setd2	ENSMUSG00000044791.17	ENSMUST00000153838.8	chr9	21	+	SNP	Missense	E_3	110377237.0	110377237.0	G	C	ENSMUST00000153838.8:c.1051G>C	D351H	110377237.0	110377237.0	G	C	ENSMUST00000153838.8:c.1051G>C	D351H	AACR-H0143054	AACR-H0143054-M01-V01	AACR		False	False	False	False	False	10
SETD2	ENSG00000181555.15	ENST00000409792.3	chr3	21	-	True	47165078	47165078	C	T	ENST00000409792.3:c.1048G>A	D350N	Missense	E_3	SNP	True	0	Class 0: This mutation can be originally modeled.	3aa	7aa	Setd2	ENSMUSG00000044791.17	ENSMUST00000153838.8	chr9	21	+	SNP	Missense	E_3	110377237.0	110377237.0	G	A	ENSMUST00000153838.8:c.1051G>A	D351N	110377237.0	110377237.0	G	A	ENSMUST00000153838.8:c.1051G>A	D351N	AACR-H0143055	AACR-H0143055-M01-V01	AACR		False	False	False	False	False	10
SETD2	ENSG00000181555.15	ENST00000409792.3	chr3	21	-	True	47165236	47165236	T	G	ENST00000409792.3:c.890A>C	K297T	Missense	E_3	SNP	True	0	Class 0: This mutation can be originally modeled.	1aa	4aa	Setd2	ENSMUSG00000044791.17	ENSMUST00000153838.8	chr9	21	+	SNP	Missense	E_3	110377079.0	110377079.0	A	C	ENSMUST00000153838.8:c.893A>C	K298T	110377079.0	110377079.0	A	C	ENSMUST00000153838.8:c.893A>C	K298T	AACR-H0143077	AACR-H0143077-M01-V01	AACR		False	False	False	False	False	5
SETD2	ENSG00000181555.15	ENST00000409792.3	chr3	21	-	True	47165237	47165237	T	C	ENST00000409792.3:c.889A>G	K297E	Missense	E_3	SNP	True	0	Class 0: This mutation can be originally modeled.	1aa	4aa	Setd2	ENSMUSG00000044791.17	ENSMUST00000153838.8	chr9	21	+	SNP	Missense	E_3	110377078.0	110377078.0	A	G	ENSMUST00000153838.8:c.892A>G	K298E	110377078.0	110377078.0	A	G	ENSMUST00000153838.8:c.892A>G	K298E	AACR-H0143078	AACR-H0143078-M01-V01	AACR		False	False	False	False	False	5
SETD2	ENSG00000181555.15	ENST00000409792.3	chr3	21	-	True	47165239	47165239	G	C	ENST00000409792.3:c.887C>G	S296C	Missense	E_3	SNP	True	0	Class 0: This mutation can be originally modeled.	0aa	5aa	Setd2	ENSMUSG00000044791.17	ENSMUST00000153838.8	chr9	21	+	SNP	Missense	E_3	110377076.0	110377076.0	C	G	ENSMUST00000153838.8:c.890C>G	S297C	110377076.0	110377076.0	C	G	ENSMUST00000153838.8:c.890C>G	S297C	AACR-H0143080	AACR-H0143080-M01-V01	AACR		False	False	False	False	False	5
SETD2	ENSG00000181555.15	ENST00000409792.3	chr3	21	-	True	47165255	47165255	C	T	ENST00000409792.3:c.871G>A	E291K	Missense	E_3	SNP	True	0	Class 0: This mutation can be originally modeled.	1aa	0aa	Setd2	ENSMUSG00000044791.17	ENSMUST00000153838.8	chr9	21	+	SNP	Missense	E_3	110377057.0	110377057.0	G	A	ENSMUST00000153838.8:c.871G>A	E291K	110377057.0	110377057.0	G	A	ENSMUST00000153838.8:c.871G>A	E291K	AACR-H0143085	AACR-H0143085-M01-V01	AACR		False	False	False	False	False	1
SETD2	ENSG00000181555.15	ENST00000409792.3	chr3	21	-	True	47165267	47165267	C	T	ENST00000409792.3:c.859G>A	G287R	Missense	E_3	SNP	True	0	Class 0: This mutation can be originally modeled.	6aa	1aa	Setd2	ENSMUSG00000044791.17	ENSMUST00000153838.8	chr9	21	+	SNP	Missense	E_3	110377048.0	110377048.0	G	A	ENSMUST00000153838.8:c.862G>A	G288R	110377048.0	110377048.0	G	A	ENSMUST00000153838.8:c.862G>A	G288R	AACR-H0143088	AACR-H0143088-M01-V01	AACR		False	False	False	False	False	7
SETD2	ENSG00000181555.15	ENST00000409792.3	chr3	21	-	True	47165279	47165279	C	A	ENST00000409792.3:c.847G>T	D283Y	Missense	E_3	SNP	True	0	Class 0: This mutation can be originally modeled.	2aa	5aa	Setd2	ENSMUSG00000044791.17	ENSMUST00000153838.8	chr9	21	+	SNP	Missense	E_3	110377036.0	110377036.0	G	T	ENSMUST00000153838.8:c.850G>T	D284Y	110377036.0	110377036.0	G	T	ENSMUST00000153838.8:c.850G>T	D284Y	AACR-H0143096	AACR-H0143096-M01-V01	AACR		False	False	False	False	False	7
SETD2	ENSG00000181555.15	ENST00000409792.3	chr3	21	-	True	47165285	47165285	T	A	ENST00000409792.3:c.841A>T	K281*	Nonsense	E_3	SNP	True	0	Class 0: This mutation can be originally modeled.	0aa	7aa	Setd2	ENSMUSG00000044791.17	ENSMUST00000153838.8	chr9	21	+	SNP	Nonsense	E_3	110377030.0	110377030.0	A	T	ENSMUST00000153838.8:c.844A>T	K282*	110377030.0	110377030.0	A	T	ENSMUST00000153838.8:c.844A>T	K282*	AACR-H0143100	AACR-H0143100-M01-V01	AACR		False	False	False	False	False	7
SETD2	ENSG00000181555.15	ENST00000409792.3	chr3	21	-	True	47165223	47165223	G	C	ENST00000409792.3:c.903C>G	S301R	Missense	E_3	SNP	True	0	Class 0: This mutation can be originally modeled.	5aa	0aa	Setd2	ENSMUSG00000044791.17	ENSMUST00000153838.8	chr9	21	+	SNP	Missense	E_3	110377092.0	110377092.0	T	G	ENSMUST00000153838.8:c.906T>G	S302R	110377092.0	110377092.0	T	G	ENSMUST00000153838.8:c.906T>G	S302R	AACR-H0143104	AACR-H0143104-M01-V01	AACR		False	False	False	False	False	5
SETD2	ENSG00000181555.15	ENST00000409792.3	chr3	21	-	True	47165174	47165174	A	C	ENST00000409792.3:c.952T>G	F318V	Missense	E_3	SNP	True	0	Class 0: This mutation can be originally modeled.	0aa	22aa	Setd2	ENSMUSG00000044791.17	ENSMUST00000153838.8	chr9	21	+	SNP	Missense	E_3	110377141.0	110377141.0	T	G	ENSMUST00000153838.8:c.955T>G	F319V	110377141.0	110377141.0	T	G	ENSMUST00000153838.8:c.955T>G	F319V	AACR-H0143113	AACR-H0143113-M01-V01	AACR		False	False	False	False	False	22
SETD2	ENSG00000181555.15	ENST00000409792.3	chr3	21	-	True	47165215	47165215	T	G	ENST00000409792.3:c.911A>C	K304T	Missense	E_3	SNP	True	0	Class 0: This mutation can be originally modeled.	1aa	0aa	Setd2	ENSMUSG00000044791.17	ENSMUST00000153838.8	chr9	21	+	SNP	Missense	E_3	110377100.0	110377100.0	A	C	ENSMUST00000153838.8:c.914A>C	K305T	110377100.0	110377100.0	A	C	ENSMUST00000153838.8:c.914A>C	K305T	AACR-H0143131	AACR-H0143131-M01-V01	AACR		False	False	False	False	False	1
SETD2	ENSG00000181555.15	ENST00000409792.3	chr3	21	-	True	47127685	47127685	C	T	ENST00000409792.3:c.5397G>A	E1799delinsE	Silent	E_11	SNP	True	0	Class 0: This mutation can be originally modeled.	42aa	35aa	Setd2	ENSMUSG00000044791.17	ENSMUST00000153838.8	chr9	21	+	SNP	Silent	E_11	110401134.0	110401134.0	G	A	ENSMUST00000153838.8:c.5319G>A	E1773delinsE	110401134.0	110401134.0	G	A	ENSMUST00000153838.8:c.5319G>A	E1773delinsE	AACR-H0459909	AACR-H0459909-M01-V01	AACR		False	False	False	False	False	77
SETD2	ENSG00000181555.15	ENST00000409792.3	chr3	21	-	True	47127687	47127687	C	A	ENST00000409792.3:c.5395G>T	E1799*	Nonsense	E_11	SNP	True	0	Class 0: This mutation can be originally modeled.	42aa	35aa	Setd2	ENSMUSG00000044791.17	ENSMUST00000153838.8	chr9	21	+	SNP	Nonsense	E_11	110401132.0	110401132.0	G	T	ENSMUST00000153838.8:c.5317G>T	E1773*	110401132.0	110401132.0	G	T	ENSMUST00000153838.8:c.5317G>T	E1773*	AACR-H0459911	AACR-H0459911-M01-V01	AACR		False	False	False	False	False	77
SETD2	ENSG00000181555.15	ENST00000409792.3	chr3	21	-	True	47127687	47127687	C	G	ENST00000409792.3:c.5395G>C	E1799Q	Missense	E_11	SNP	True	0	Class 0: This mutation can be originally modeled.	42aa	35aa	Setd2	ENSMUSG00000044791.17	ENSMUST00000153838.8	chr9	21	+	SNP	Missense	E_11	110401132.0	110401132.0	G	C	ENSMUST00000153838.8:c.5317G>C	E1773Q	110401132.0	110401132.0	G	C	ENSMUST00000153838.8:c.5317G>C	E1773Q	AACR-H0459912	AACR-H0459912-M01-V01	AACR		False	False	False	False	False	77
SETD2	ENSG00000181555.15	ENST00000409792.3	chr3	21	-	True	47127693	47127693	G	C	ENST00000409792.3:c.5389C>G	Q1797E	Missense	E_11	SNP	True	0	Class 0: This mutation can be originally modeled.	40aa	37aa	Setd2	ENSMUSG00000044791.17	ENSMUST00000153838.8	chr9	21	+	SNP	Missense	E_11	110401126.0	110401126.0	C	G	ENSMUST00000153838.8:c.5311C>G	Q1771E	110401126.0	110401126.0	C	G	ENSMUST00000153838.8:c.5311C>G	Q1771E	AACR-H0459914	AACR-H0459914-M01-V01	AACR		False	False	False	False	False	77
SETD2	ENSG00000181555.15	ENST00000409792.3	chr3	21	-	True	47127695	47127695	A	C	ENST00000409792.3:c.5387T>G	L1796R	Missense	E_11	SNP	True	0	Class 0: This mutation can be originally modeled.	39aa	38aa	Setd2	ENSMUSG00000044791.17	ENSMUST00000153838.8	chr9	21	+	SNP	Missense	E_11	110401124.0	110401124.0	T	G	ENSMUST00000153838.8:c.5309T>G	L1770R	110401124.0	110401124.0	T	G	ENSMUST00000153838.8:c.5309T>G	L1770R	AACR-H0459915	AACR-H0459915-M01-V01	AACR		False	False	False	False	False	77
SETD2	ENSG00000181555.15	ENST00000409792.3	chr3	21	-	True	47127695	47127695	A	G	ENST00000409792.3:c.5387T>C	L1796P	Missense	E_11	SNP	True	0	Class 0: This mutation can be originally modeled.	39aa	38aa	Setd2	ENSMUSG00000044791.17	ENSMUST00000153838.8	chr9	21	+	SNP	Missense	E_11	110401124.0	110401124.0	T	C	ENSMUST00000153838.8:c.5309T>C	L1770P	110401124.0	110401124.0	T	C	ENSMUST00000153838.8:c.5309T>C	L1770P	AACR-H0459916	AACR-H0459916-M01-V01	AACR		False	False	False	False	False	77
SETD2	ENSG00000181555.15	ENST00000409792.3	chr3	21	-	True	47127696	47127696	G	A	ENST00000409792.3:c.5386C>T	L1796F	Missense	E_11	SNP	True	0	Class 0: This mutation can be originally modeled.	39aa	38aa	Setd2	ENSMUSG00000044791.17	ENSMUST00000153838.8	chr9	21	+	SNP	Missense	E_11	110401123.0	110401123.0	C	T	ENSMUST00000153838.8:c.5308C>T	L1770F	110401123.0	110401123.0	C	T	ENSMUST00000153838.8:c.5308C>T	L1770F	AACR-H0459917	AACR-H0459917-M01-V01	AACR		False	False	False	False	False	77
SETD2	ENSG00000181555.15	ENST00000409792.3	chr3	21	-	True	47127696	47127696	G	T	ENST00000409792.3:c.5386C>A	L1796I	Missense	E_11	SNP	True	0	Class 0: This mutation can be originally modeled.	39aa	38aa	Setd2	ENSMUSG00000044791.17	ENSMUST00000153838.8	chr9	21	+	SNP	Missense	E_11	110401123.0	110401123.0	C	A	ENSMUST00000153838.8:c.5308C>A	L1770I	110401123.0	110401123.0	C	A	ENSMUST00000153838.8:c.5308C>A	L1770I	AACR-H0459918	AACR-H0459918-M01-V01	AACR		False	False	False	False	False	77
SETD2	ENSG00000181555.15	ENST00000409792.3	chr3	21	-	True	47127699	47127699	T	A	ENST00000409792.3:c.5383A>T	K1795*	Nonsense	E_11	SNP	True	0	Class 0: This mutation can be originally modeled.	38aa	39aa	Setd2	ENSMUSG00000044791.17	ENSMUST00000153838.8	chr9	21	+	SNP	Nonsense	E_11	110401120.0	110401120.0	A	T	ENSMUST00000153838.8:c.5305A>T	K1769*	110401120.0	110401120.0	A	T	ENSMUST00000153838.8:c.5305A>T	K1769*	AACR-H0459919	AACR-H0459919-M01-V01	AACR		False	False	False	False	False	77
SETD2	ENSG00000181555.15	ENST00000409792.3	chr3	21	-	True	47125868	47125868	A	C	ENST00000409792.3:c.5402T>G	I1801R	Missense	E_12	SNP	True	0	Class 0: This mutation can be originally modeled.	44aa	33aa	Setd2	ENSMUSG00000044791.17	ENSMUST00000153838.8	chr9	21	+	SNP	Missense	E_12	110402684.0	110402684.0	T	G	ENSMUST00000153838.8:c.5324T>G	I1775R	110402684.0	110402684.0	T	G	ENSMUST00000153838.8:c.5324T>G	I1775R	AACR-H0459920	AACR-H0459920-M01-V01	AACR		False	False	False	False	False	77
SETD2	ENSG00000181555.15	ENST00000409792.3	chr3	21	-	True	47125865	47125865	T	A	ENST00000409792.3:c.5405A>T	K1802M	Missense	E_12	SNP	True	0	Class 0: This mutation can be originally modeled.	45aa	32aa	Setd2	ENSMUSG00000044791.17	ENSMUST00000153838.8	chr9	21	+	SNP	Missense	E_12	110402687.0	110402687.0	A	T	ENSMUST00000153838.8:c.5327A>T	K1776M	110402687.0	110402687.0	A	T	ENSMUST00000153838.8:c.5327A>T	K1776M	AACR-H0459921	AACR-H0459921-M01-V01	AACR		False	False	False	False	False	77
SETD2	ENSG00000181555.15	ENST00000409792.3	chr3	21	-	True	47125857	47125857	C	T	ENST00000409792.3:c.5413G>A	E1805K	Missense	E_12	SNP	True	0	Class 0: This mutation can be originally modeled.	48aa	29aa	Setd2	ENSMUSG00000044791.17	ENSMUST00000153838.8	chr9	21	+	SNP	Missense	E_12	110402695.0	110402695.0	G	A	ENSMUST00000153838.8:c.5335G>A	E1779K	110402695.0	110402695.0	G	A	ENSMUST00000153838.8:c.5335G>A	E1779K	AACR-H0459922	AACR-H0459922-M01-V01	AACR		False	False	False	False	False	77
SETD2	ENSG00000181555.15	ENST00000409792.3	chr3	21	-	True	47125838	47125838	G	A	ENST00000409792.3:c.5432C>T	T1811I	Missense	E_12	SNP	True	0	Class 0: This mutation can be originally modeled.	54aa	23aa	Setd2	ENSMUSG00000044791.17	ENSMUST00000153838.8	chr9	21	+	SNP	Missense	E_12	110402714.0	110402714.0	C	T	ENSMUST00000153838.8:c.5354C>T	T1785I	110402714.0	110402714.0	C	T	ENSMUST00000153838.8:c.5354C>T	T1785I	AACR-H0459923	AACR-H0459923-M01-V01	AACR		False	False	False	False	False	77
SETD2	ENSG00000181555.15	ENST00000409792.3	chr3	21	-	True	47125815	47125815	T	A	ENST00000409792.3:c.5455A>T	K1819*	Nonsense	E_12	SNP	True	0	Class 0: This mutation can be originally modeled.	62aa	15aa	Setd2	ENSMUSG00000044791.17	ENSMUST00000153838.8	chr9	21	+	SNP	Nonsense	E_12	110402737.0	110402737.0	A	T	ENSMUST00000153838.8:c.5377A>T	K1793*	110402737.0	110402737.0	A	T	ENSMUST00000153838.8:c.5377A>T	K1793*	AACR-H0459924	AACR-H0459924-M01-V01	AACR		False	False	False	False	False	77
SETD2	ENSG00000181555.15	ENST00000409792.3	chr3	21	-	True	47125816	47125816	G	C	ENST00000409792.3:c.5454C>G	S1818R	Missense	E_12	SNP	True	0	Class 0: This mutation can be originally modeled.	61aa	16aa	Setd2	ENSMUSG00000044791.17	ENSMUST00000153838.8	chr9	21	+	SNP	Missense	E_12	110402736.0	110402736.0	C	G	ENSMUST00000153838.8:c.5376C>G	S1792R	110402736.0	110402736.0	C	G	ENSMUST00000153838.8:c.5376C>G	S1792R	AACR-H0459925	AACR-H0459925-M01-V01	AACR		False	False	False	False	False	77
SETD2	ENSG00000181555.15	ENST00000409792.3	chr3	21	-	True	47125819	47125819	T	G	ENST00000409792.3:c.5451A>C	E1817D	Missense	E_12	SNP	True	0	Class 0: This mutation can be originally modeled.	60aa	17aa	Setd2	ENSMUSG00000044791.17	ENSMUST00000153838.8	chr9	21	+	SNP	Missense	E_12	110402733.0	110402733.0	A	C	ENSMUST00000153838.8:c.5373A>C	E1791D	110402733.0	110402733.0	A	C	ENSMUST00000153838.8:c.5373A>C	E1791D	AACR-H0459927	AACR-H0459927-M01-V01	AACR		False	False	False	False	False	77
SETD2	ENSG00000181555.15	ENST00000409792.3	chr3	21	-	True	47125824	47125824	C	A	ENST00000409792.3:c.5446G>T	E1816*	Nonsense	E_12	SNP	True	0	Class 0: This mutation can be originally modeled.	59aa	18aa	Setd2	ENSMUSG00000044791.17	ENSMUST00000153838.8	chr9	21	+	SNP	Nonsense	E_12	110402728.0	110402728.0	G	T	ENSMUST00000153838.8:c.5368G>T	E1790*	110402728.0	110402728.0	G	T	ENSMUST00000153838.8:c.5368G>T	E1790*	AACR-H0459928	AACR-H0459928-M01-V01	AACR		False	False	False	False	False	77
SETD2	ENSG00000181555.15	ENST00000409792.3	chr3	21	-	True	47125825	47125825	C	A	ENST00000409792.3:c.5445G>T	L1815F	Missense	E_12	SNP	True	0	Class 0: This mutation can be originally modeled.	58aa	19aa	Setd2	ENSMUSG00000044791.17	ENSMUST00000153838.8	chr9	21	+	SNP	Missense	E_12	110402727.0	110402727.0	G	T	ENSMUST00000153838.8:c.5367G>T	L1789F	110402727.0	110402727.0	G	T	ENSMUST00000153838.8:c.5367G>T	L1789F	AACR-H0459929	AACR-H0459929-M01-V01	AACR		False	False	False	False	False	77
SETD2	ENSG00000181555.15	ENST00000409792.3	chr3	21	-	True	47125830	47125830	T	G	ENST00000409792.3:c.5440A>C	M1814L	Missense	E_12	SNP	True	0	Class 0: This mutation can be originally modeled.	57aa	20aa	Setd2	ENSMUSG00000044791.17	ENSMUST00000153838.8	chr9	21	+	SNP	Missense	E_12	110402722.0	110402722.0	A	C	ENSMUST00000153838.8:c.5362A>C	M1788L	110402722.0	110402722.0	A	C	ENSMUST00000153838.8:c.5362A>C	M1788L	AACR-H0459930	AACR-H0459930-M01-V01	AACR		False	False	False	False	False	77
SETD2	ENSG00000181555.15	ENST00000409792.3	chr3	21	-	True	47125839	47125839	T	A	ENST00000409792.3:c.5431A>T	T1811S	Missense	E_12	SNP	True	0	Class 0: This mutation can be originally modeled.	54aa	23aa	Setd2	ENSMUSG00000044791.17	ENSMUST00000153838.8	chr9	21	+	SNP	Missense	E_12	110402713.0	110402713.0	A	T	ENSMUST00000153838.8:c.5353A>T	T1785S	110402713.0	110402713.0	A	T	ENSMUST00000153838.8:c.5353A>T	T1785S	AACR-H0459931	AACR-H0459931-M01-V01	AACR		False	False	False	False	False	77
SETD2	ENSG00000181555.15	ENST00000409792.3	chr3	21	-	True	47125857	47125857	C	A	ENST00000409792.3:c.5413G>T	E1805*	Nonsense	E_12	SNP	True	0	Class 0: This mutation can be originally modeled.	48aa	29aa	Setd2	ENSMUSG00000044791.17	ENSMUST00000153838.8	chr9	21	+	SNP	Nonsense	E_12	110402695.0	110402695.0	G	T	ENSMUST00000153838.8:c.5335G>T	E1779*	110402695.0	110402695.0	G	T	ENSMUST00000153838.8:c.5335G>T	E1779*	AACR-H0459932	AACR-H0459932-M01-V01	AACR		False	False	False	False	False	77
SETD2	ENSG00000181555.15	ENST00000409792.3	chr3	21	-	True	47125841	47125841	G	A	ENST00000409792.3:c.5429C>T	P1810L	Missense	E_12	SNP	True	0	Class 0: This mutation can be originally modeled.	53aa	24aa	Setd2	ENSMUSG00000044791.17	ENSMUST00000153838.8	chr9	21	+	SNP	Missense	E_12	110402711.0	110402711.0	C	T	ENSMUST00000153838.8:c.5351C>T	P1784L	110402711.0	110402711.0	C	T	ENSMUST00000153838.8:c.5351C>T	P1784L	AACR-H0459933	AACR-H0459933-M01-V01	AACR		False	False	False	False	False	77
SETD2	ENSG00000181555.15	ENST00000409792.3	chr3	21	-	True	47125846	47125846	G	A	ENST00000409792.3:c.5424C>T	P1808delinsP	Silent	E_12	SNP	True	0	Class 0: This mutation can be originally modeled.	51aa	26aa	Setd2	ENSMUSG00000044791.17	ENSMUST00000153838.8	chr9	21	+	SNP	Silent	E_12	110402706.0	110402706.0	C	T	ENSMUST00000153838.8:c.5346C>T	P1782delinsP	110402706.0	110402706.0	C	T	ENSMUST00000153838.8:c.5346C>T	P1782delinsP	AACR-H0459934	AACR-H0459934-M01-V01	AACR		False	False	False	False	False	77
SETD2	ENSG00000181555.15	ENST00000409792.3	chr3	21	-	True	47125848	47125848	G	A	ENST00000409792.3:c.5422C>T	P1808S	Missense	E_12	SNP	True	0	Class 0: This mutation can be originally modeled.	51aa	26aa	Setd2	ENSMUSG00000044791.17	ENSMUST00000153838.8	chr9	21	+	SNP	Missense	E_12	110402704.0	110402704.0	C	T	ENSMUST00000153838.8:c.5344C>T	P1782S	110402704.0	110402704.0	C	T	ENSMUST00000153838.8:c.5344C>T	P1782S	AACR-H0459935	AACR-H0459935-M01-V01	AACR		False	False	False	False	False	77
SETD2	ENSG00000181555.15	ENST00000409792.3	chr3	21	-	True	47125848	47125848	G	C	ENST00000409792.3:c.5422C>G	P1808A	Missense	E_12	SNP	True	0	Class 0: This mutation can be originally modeled.	51aa	26aa	Setd2	ENSMUSG00000044791.17	ENSMUST00000153838.8	chr9	21	+	SNP	Missense	E_12	110402704.0	110402704.0	C	G	ENSMUST00000153838.8:c.5344C>G	P1782A	110402704.0	110402704.0	C	G	ENSMUST00000153838.8:c.5344C>G	P1782A	AACR-H0459936	AACR-H0459936-M01-V01	AACR		False	False	False	False	False	77
SETD2	ENSG00000181555.15	ENST00000409792.3	chr3	21	-	True	47125850	47125850	A	T	ENST00000409792.3:c.5420T>A	L1807*	Nonsense	E_12	SNP	True	0	Class 0: This mutation can be originally modeled.	50aa	27aa	Setd2	ENSMUSG00000044791.17	ENSMUST00000153838.8	chr9	21	+	SNP	Nonsense	E_12	110402702.0	110402702.0	T	A	ENSMUST00000153838.8:c.5342T>A	L1781*	110402702.0	110402702.0	T	A	ENSMUST00000153838.8:c.5342T>A	L1781*	AACR-H0459937	AACR-H0459937-M01-V01	AACR		False	False	False	False	False	77
SETD2	ENSG00000181555.15	ENST00000409792.3	chr3	21	-	True	47125852	47125852	G	C	ENST00000409792.3:c.5418C>G	H1806Q	Missense	E_12	SNP	True	0	Class 0: This mutation can be originally modeled.	49aa	28aa	Setd2	ENSMUSG00000044791.17	ENSMUST00000153838.8	chr9	21	+	SNP	Missense	E_12	110402700.0	110402700.0	T	G	ENSMUST00000153838.8:c.5340T>G	H1780Q	110402700.0	110402700.0	T	G	ENSMUST00000153838.8:c.5340T>G	H1780Q	AACR-H0459938	AACR-H0459938-M01-V01	AACR		False	False	False	False	False	77
SETD2	ENSG00000181555.15	ENST00000409792.3	chr3	21	-	True	47127703	47127703	G	T	ENST00000409792.3:c.5379C>A	N1793K	Missense	E_11	SNP	True	0	Class 0: This mutation can be originally modeled.	36aa	41aa	Setd2	ENSMUSG00000044791.17	ENSMUST00000153838.8	chr9	21	+	SNP	Missense	E_11	110401116.0	110401116.0	C	A	ENSMUST00000153838.8:c.5301C>A	N1767K	110401116.0	110401116.0	C	A	ENSMUST00000153838.8:c.5301C>A	N1767K	AACR-H0459940	AACR-H0459940-M01-V01	AACR		False	False	False	False	False	77
SETD2	ENSG00000181555.15	ENST00000409792.3	chr3	21	-	True	47127706	47127706	A	T	ENST00000409792.3:c.5376T>A	S1792R	Missense	E_11	SNP	True	0	Class 0: This mutation can be originally modeled.	35aa	42aa	Setd2	ENSMUSG00000044791.17	ENSMUST00000153838.8	chr9	21	+	SNP	Missense	E_11	110401113.0	110401113.0	T	A	ENSMUST00000153838.8:c.5298T>A	S1766R	110401113.0	110401113.0	T	A	ENSMUST00000153838.8:c.5298T>A	S1766R	AACR-H0459941	AACR-H0459941-M01-V01	AACR		False	False	False	False	False	77
SETD2	ENSG00000181555.15	ENST00000409792.3	chr3	21	-	True	47125811	47125811	A	C	ENST00000409792.3:c.5459T>G	V1820G	Missense	E_12	SNP	True	0	Class 0: This mutation can be originally modeled.	63aa	14aa	Setd2	ENSMUSG00000044791.17	ENSMUST00000153838.8	chr9	21	+	SNP	Missense	E_12	110402741.0	110402741.0	T	G	ENSMUST00000153838.8:c.5381T>G	V1794G	110402741.0	110402741.0	T	G	ENSMUST00000153838.8:c.5381T>G	V1794G	AACR-H0459942	AACR-H0459942-M01-V01	AACR		False	False	False	False	False	77
SETD2	ENSG00000181555.15	ENST00000409792.3	chr3	21	-	True	47127777	47127777	A	T	ENST00000409792.3:c.5305T>A	S1769T	Missense	E_11	SNP	True	0	Class 0: This mutation can be originally modeled.	12aa	65aa	Setd2	ENSMUSG00000044791.17	ENSMUST00000153838.8	chr9	21	+	SNP	Missense	E_11	110401042.0	110401042.0	T	A	ENSMUST00000153838.8:c.5227T>A	S1743T	110401042.0	110401042.0	T	A	ENSMUST00000153838.8:c.5227T>A	S1743T	AACR-H0459945	AACR-H0459945-M01-V01	AACR		False	False	False	False	False	77
SETD2	ENSG00000181555.15	ENST00000409792.3	chr3	21	-	True	47127778	47127778	C	G	ENST00000409792.3:c.5304G>C	K1768N	Missense	E_11	SNP	True	0	Class 0: This mutation can be originally modeled.	11aa	66aa	Setd2	ENSMUSG00000044791.17	ENSMUST00000153838.8	chr9	21	+	SNP	Missense	E_11	110401041.0	110401041.0	G	C	ENSMUST00000153838.8:c.5226G>C	K1742N	110401041.0	110401041.0	G	C	ENSMUST00000153838.8:c.5226G>C	K1742N	AACR-H0459946	AACR-H0459946-M01-V01	AACR		False	False	False	False	False	77
SETD2	ENSG00000181555.15	ENST00000409792.3	chr3	21	-	True	47127782	47127782	A	G	ENST00000409792.3:c.5300T>C	L1767P	Missense	E_11	SNP	True	0	Class 0: This mutation can be originally modeled.	10aa	67aa	Setd2	ENSMUSG00000044791.17	ENSMUST00000153838.8	chr9	21	+	SNP	Missense	E_11	110401037.0	110401037.0	T	C	ENSMUST00000153838.8:c.5222T>C	L1741P	110401037.0	110401037.0	T	C	ENSMUST00000153838.8:c.5222T>C	L1741P	AACR-H0459947	AACR-H0459947-M01-V01	AACR		False	False	False	False	False	77
SETD2	ENSG00000181555.15	ENST00000409792.3	chr3	21	-	True	47127788	47127788	G	A	ENST00000409792.3:c.5294C>T	S1765F	Missense	E_11	SNP	True	0	Class 0: This mutation can be originally modeled.	8aa	69aa	Setd2	ENSMUSG00000044791.17	ENSMUST00000153838.8	chr9	21	+	SNP	Missense	E_11	110401031.0	110401031.0	C	T	ENSMUST00000153838.8:c.5216C>T	S1739F	110401031.0	110401031.0	C	T	ENSMUST00000153838.8:c.5216C>T	S1739F	AACR-H0459951	AACR-H0459951-M01-V01	AACR		False	False	False	False	False	77
SETD2	ENSG00000181555.15	ENST00000409792.3	chr3	21	-	True	47127795	47127795	A	G	ENST00000409792.3:c.5287T>C	S1763P	Missense	E_11	SNP	True	0	Class 0: This mutation can be originally modeled.	6aa	71aa	Setd2	ENSMUSG00000044791.17	ENSMUST00000153838.8	chr9	21	+	SNP	Missense	E_11	110401024.0	110401024.0	T	C	ENSMUST00000153838.8:c.5209T>C	S1737P	110401024.0	110401024.0	T	C	ENSMUST00000153838.8:c.5209T>C	S1737P	AACR-H0459954	AACR-H0459954-M01-V01	AACR		False	False	False	False	False	77
SETD2	ENSG00000181555.15	ENST00000409792.3	chr3	21	-	True	47127798	47127798	G	T	ENST00000409792.3:c.5284C>A	H1762N	Missense	E_11	SNP	True	0	Class 0: This mutation can be originally modeled.	5aa	72aa	Setd2	ENSMUSG00000044791.17	ENSMUST00000153838.8	chr9	21	+	SNP	Missense	E_11	110401021.0	110401021.0	C	A	ENSMUST00000153838.8:c.5206C>A	H1736N	110401021.0	110401021.0	C	A	ENSMUST00000153838.8:c.5206C>A	H1736N	AACR-H0459956	AACR-H0459956-M01-V01	AACR		False	False	False	False	False	77
SETD2	ENSG00000181555.15	ENST00000409792.3	chr3	21	-	True	47127775	47127775	G	A	ENST00000409792.3:c.5307C>T	S1769delinsS	Silent	E_11	SNP	True	0	Class 0: This mutation can be originally modeled.	12aa	65aa	Setd2	ENSMUSG00000044791.17	ENSMUST00000153838.8	chr9	21	+	SNP	Silent	E_11	110401044.0	110401044.0	A	T	ENSMUST00000153838.8:c.5229A>T	S1743delinsS	110401044.0	110401044.0	A	T	ENSMUST00000153838.8:c.5229A>T	S1743delinsS	AACR-H0459962	AACR-H0459962-M01-V01	AACR		False	False	False	False	False	77
SETD2	ENSG00000181555.15	ENST00000409792.3	chr3	21	-	True	47127711	47127711	C	A	ENST00000409792.3:c.5371G>T	E1791*	Nonsense	E_11	SNP	True	0	Class 0: This mutation can be originally modeled.	34aa	43aa	Setd2	ENSMUSG00000044791.17	ENSMUST00000153838.8	chr9	21	+	SNP	Nonsense	E_11	110401108.0	110401108.0	G	T	ENSMUST00000153838.8:c.5293G>T	E1765*	110401108.0	110401108.0	G	T	ENSMUST00000153838.8:c.5293G>T	E1765*	AACR-H0459965	AACR-H0459965-M01-V01	AACR		False	False	False	False	False	77
SETD2	ENSG00000181555.15	ENST00000409792.3	chr3	21	-	True	47127722	47127722	C	G	ENST00000409792.3:c.5360G>C	G1787A	Missense	E_11	SNP	True	0	Class 0: This mutation can be originally modeled.	30aa	47aa	Setd2	ENSMUSG00000044791.17	ENSMUST00000153838.8	chr9	21	+	SNP	Missense	E_11	110401097.0	110401097.0	G	C	ENSMUST00000153838.8:c.5282G>C	G1761A	110401097.0	110401097.0	G	C	ENSMUST00000153838.8:c.5282G>C	G1761A	AACR-H0459966	AACR-H0459966-M01-V01	AACR		False	False	False	False	False	77
SETD2	ENSG00000181555.15	ENST00000409792.3	chr3	21	-	True	47127726	47127726	G	C	ENST00000409792.3:c.5356C>G	L1786V	Missense	E_11	SNP	True	0	Class 0: This mutation can be originally modeled.	29aa	48aa	Setd2	ENSMUSG00000044791.17	ENSMUST00000153838.8	chr9	21	+	SNP	Missense	E_11	110401093.0	110401093.0	C	G	ENSMUST00000153838.8:c.5278C>G	L1760V	110401093.0	110401093.0	C	G	ENSMUST00000153838.8:c.5278C>G	L1760V	AACR-H0459967	AACR-H0459967-M01-V01	AACR		False	False	False	False	False	77
SETD2	ENSG00000181555.15	ENST00000409792.3	chr3	21	-	True	47127731	47127731	G	A	ENST00000409792.3:c.5351C>T	A1784V	Missense	E_11	SNP	True	0	Class 0: This mutation can be originally modeled.	27aa	50aa	Setd2	ENSMUSG00000044791.17	ENSMUST00000153838.8	chr9	21	+	SNP	Missense	E_11	110401088.0	110401088.0	C	T	ENSMUST00000153838.8:c.5273C>T	A1758V	110401088.0	110401088.0	C	T	ENSMUST00000153838.8:c.5273C>T	A1758V	AACR-H0459968	AACR-H0459968-M01-V01	AACR		False	False	False	False	False	77
SETD2	ENSG00000181555.15	ENST00000409792.3	chr3	21	-	True	47127733	47127733	C	A	ENST00000409792.3:c.5349G>T	M1783I	Missense	E_11	SNP	True	0	Class 0: This mutation can be originally modeled.	26aa	51aa	Setd2	ENSMUSG00000044791.17	ENSMUST00000153838.8	chr9	21	+	SNP	Missense	E_11	110401086.0	110401086.0	G	T	ENSMUST00000153838.8:c.5271G>T	M1757I	110401086.0	110401086.0	G	T	ENSMUST00000153838.8:c.5271G>T	M1757I	AACR-H0459969	AACR-H0459969-M01-V01	AACR		False	False	False	False	False	77
SETD2	ENSG00000181555.15	ENST00000409792.3	chr3	21	-	True	47127735	47127735	T	A	ENST00000409792.3:c.5347A>T	M1783L	Missense	E_11	SNP	True	0	Class 0: This mutation can be originally modeled.	26aa	51aa	Setd2	ENSMUSG00000044791.17	ENSMUST00000153838.8	chr9	21	+	SNP	Missense	E_11	110401084.0	110401084.0	A	T	ENSMUST00000153838.8:c.5269A>T	M1757L	110401084.0	110401084.0	A	T	ENSMUST00000153838.8:c.5269A>T	M1757L	AACR-H0459970	AACR-H0459970-M01-V01	AACR		False	False	False	False	False	77
SETD2	ENSG00000181555.15	ENST00000409792.3	chr3	21	-	True	47127736	47127736	C	T	ENST00000409792.3:c.5346G>A	W1782*	Nonsense	E_11	SNP	True	0	Class 0: This mutation can be originally modeled.	25aa	52aa	Setd2	ENSMUSG00000044791.17	ENSMUST00000153838.8	chr9	21	+	SNP	Nonsense	E_11	110401083.0	110401083.0	G	A	ENSMUST00000153838.8:c.5268G>A	W1756*	110401083.0	110401083.0	G	A	ENSMUST00000153838.8:c.5268G>A	W1756*	AACR-H0459971	AACR-H0459971-M01-V01	AACR		False	False	False	False	False	77
SETD2	ENSG00000181555.15	ENST00000409792.3	chr3	21	-	True	47127746	47127746	A	C	ENST00000409792.3:c.5336T>G	L1779W	Missense	E_11	SNP	True	0	Class 0: This mutation can be originally modeled.	22aa	55aa	Setd2	ENSMUSG00000044791.17	ENSMUST00000153838.8	chr9	21	+	SNP	Missense	E_11	110401073.0	110401073.0	T	G	ENSMUST00000153838.8:c.5258T>G	L1753W	110401073.0	110401073.0	T	G	ENSMUST00000153838.8:c.5258T>G	L1753W	AACR-H0459972	AACR-H0459972-M01-V01	AACR		False	False	False	False	False	77
SETD2	ENSG00000181555.15	ENST00000409792.3	chr3	21	-	True	47127771	47127771	G	C	ENST00000409792.3:c.5311C>G	L1771V	Missense	E_11	SNP	True	0	Class 0: This mutation can be originally modeled.	14aa	63aa	Setd2	ENSMUSG00000044791.17	ENSMUST00000153838.8	chr9	21	+	SNP	Missense	E_11	110401048.0	110401048.0	C	G	ENSMUST00000153838.8:c.5233C>G	L1745V	110401048.0	110401048.0	C	G	ENSMUST00000153838.8:c.5233C>G	L1745V	AACR-H0459973	AACR-H0459973-M01-V01	AACR		False	False	False	False	False	77
SETD2	ENSG00000181555.15	ENST00000409792.3	chr3	21	-	True	47127746	47127746	A	G	ENST00000409792.3:c.5336T>C	L1779S	Missense	E_11	SNP	True	0	Class 0: This mutation can be originally modeled.	22aa	55aa	Setd2	ENSMUSG00000044791.17	ENSMUST00000153838.8	chr9	21	+	SNP	Missense	E_11	110401073.0	110401073.0	T	C	ENSMUST00000153838.8:c.5258T>C	L1753S	110401073.0	110401073.0	T	C	ENSMUST00000153838.8:c.5258T>C	L1753S	AACR-H0459974	AACR-H0459974-M01-V01	AACR		False	False	False	False	False	77
SETD2	ENSG00000181555.15	ENST00000409792.3	chr3	21	-	True	47127759	47127759	C	T	ENST00000409792.3:c.5323G>A	G1775R	Missense	E_11	SNP	True	0	Class 0: This mutation can be originally modeled.	18aa	59aa	Setd2	ENSMUSG00000044791.17	ENSMUST00000153838.8	chr9	21	+	SNP	Missense	E_11	110401060.0	110401060.0	G	A	ENSMUST00000153838.8:c.5245G>A	G1749R	110401060.0	110401060.0	G	A	ENSMUST00000153838.8:c.5245G>A	G1749R	AACR-H0459976	AACR-H0459976-M01-V01	AACR		False	False	False	False	False	77
SETD2	ENSG00000181555.15	ENST00000409792.3	chr3	21	-	True	47127761	47127761	T	C	ENST00000409792.3:c.5321A>G	H1774R	Missense	E_11	SNP	True	0	Class 0: This mutation can be originally modeled.	17aa	60aa	Setd2	ENSMUSG00000044791.17	ENSMUST00000153838.8	chr9	21	+	SNP	Missense	E_11	110401058.0	110401058.0	A	G	ENSMUST00000153838.8:c.5243A>G	H1748R	110401058.0	110401058.0	A	G	ENSMUST00000153838.8:c.5243A>G	H1748R	AACR-H0459977	AACR-H0459977-M01-V01	AACR		False	False	False	False	False	77
SETD2	ENSG00000181555.15	ENST00000409792.3	chr3	21	-	True	47127768	47127768	C	A	ENST00000409792.3:c.5314G>T	E1772*	Nonsense	E_11	SNP	True	0	Class 0: This mutation can be originally modeled.	15aa	62aa	Setd2	ENSMUSG00000044791.17	ENSMUST00000153838.8	chr9	21	+	SNP	Nonsense	E_11	110401051.0	110401051.0	G	T	ENSMUST00000153838.8:c.5236G>T	E1746*	110401051.0	110401051.0	G	T	ENSMUST00000153838.8:c.5236G>T	E1746*	AACR-H0459978	AACR-H0459978-M01-V01	AACR		False	False	False	False	False	77
SETD2	ENSG00000181555.15	ENST00000409792.3	chr3	21	-	True	47127768	47127768	C	T	ENST00000409792.3:c.5314G>A	E1772K	Missense	E_11	SNP	True	0	Class 0: This mutation can be originally modeled.	15aa	62aa	Setd2	ENSMUSG00000044791.17	ENSMUST00000153838.8	chr9	21	+	SNP	Missense	E_11	110401051.0	110401051.0	G	A	ENSMUST00000153838.8:c.5236G>A	E1746K	110401051.0	110401051.0	G	A	ENSMUST00000153838.8:c.5236G>A	E1746K	AACR-H0459979	AACR-H0459979-M01-V01	AACR		False	False	False	False	False	77
SETD2	ENSG00000181555.15	ENST00000409792.3	chr3	21	-	True	47125811	47125811	A	G	ENST00000409792.3:c.5459T>C	V1820A	Missense	E_12	SNP	True	0	Class 0: This mutation can be originally modeled.	63aa	14aa	Setd2	ENSMUSG00000044791.17	ENSMUST00000153838.8	chr9	21	+	SNP	Missense	E_12	110402741.0	110402741.0	T	C	ENSMUST00000153838.8:c.5381T>C	V1794A	110402741.0	110402741.0	T	C	ENSMUST00000153838.8:c.5381T>C	V1794A	AACR-H0459981	AACR-H0459981-M01-V01	AACR		False	False	False	False	False	77
SETD2	ENSG00000181555.15	ENST00000409792.3	chr3	21	-	True	47125809	47125809	G	A	ENST00000409792.3:c.5461C>T	L1821F	Missense	E_12	SNP	True	0	Class 0: This mutation can be originally modeled.	64aa	13aa	Setd2	ENSMUSG00000044791.17	ENSMUST00000153838.8	chr9	21	+	SNP	Missense	E_12	110402743.0	110402743.0	C	T	ENSMUST00000153838.8:c.5383C>T	L1795F	110402743.0	110402743.0	C	T	ENSMUST00000153838.8:c.5383C>T	L1795F	AACR-H0459982	AACR-H0459982-M01-V01	AACR		False	False	False	False	False	77
SETD2	ENSG00000181555.15	ENST00000409792.3	chr3	21	-	True	47125662	47125662	T	C	ENST00000409792.3:c.5608A>G	T1870A	Missense	E_12	SNP	True	0	Class 0: This mutation can be originally modeled.	1aa	6aa	Setd2	ENSMUSG00000044791.17	ENSMUST00000153838.8	chr9	21	+	SNP	Missense	E_12	110402890.0	110402890.0	A	G	ENSMUST00000153838.8:c.5530A>G	T1844A	110402890.0	110402890.0	A	G	ENSMUST00000153838.8:c.5530A>G	T1844A	AACR-H0459985	AACR-H0459985-M01-V01	AACR		False	False	False	False	False	7
SETD2	ENSG00000181555.15	ENST00000409792.3	chr3	21	-	True	47125664	47125664	T	C	ENST00000409792.3:c.5606A>G	D1869G	Missense	E_12	SNP	True	0	Class 0: This mutation can be originally modeled.	0aa	7aa	Setd2	ENSMUSG00000044791.17	ENSMUST00000153838.8	chr9	21	+	SNP	Missense	E_12	110402888.0	110402888.0	A	G	ENSMUST00000153838.8:c.5528A>G	D1843G	110402888.0	110402888.0	A	G	ENSMUST00000153838.8:c.5528A>G	D1843G	AACR-H0459986	AACR-H0459986-M01-V01	AACR		False	False	False	False	False	7
SETD2	ENSG00000181555.15	ENST00000409792.3	chr3	21	-	True	47125665	47125665	C	T	ENST00000409792.3:c.5605G>A	D1869N	Missense	E_12	SNP	True	0	Class 0: This mutation can be originally modeled.	0aa	7aa	Setd2	ENSMUSG00000044791.17	ENSMUST00000153838.8	chr9	21	+	SNP	Missense	E_12	110402887.0	110402887.0	G	A	ENSMUST00000153838.8:c.5527G>A	D1843N	110402887.0	110402887.0	G	A	ENSMUST00000153838.8:c.5527G>A	D1843N	AACR-H0459988	AACR-H0459988-M01-V01	AACR		False	False	False	False	False	7
SETD2	ENSG00000181555.15	ENST00000409792.3	chr3	21	-	True	47125671	47125671	C	T	ENST00000409792.3:c.5599G>A	E1867K	Missense	E_12	SNP	True	0	Class 0: This mutation can be originally modeled.	2aa	0aa	Setd2	ENSMUSG00000044791.17	ENSMUST00000153838.8	chr9	21	+	SNP	Missense	E_12	110402881.0	110402881.0	G	A	ENSMUST00000153838.8:c.5521G>A	E1841K	110402881.0	110402881.0	G	A	ENSMUST00000153838.8:c.5521G>A	E1841K	AACR-H0459989	AACR-H0459989-M01-V01	AACR		False	False	False	False	False	2
SETD2	ENSG00000181555.15	ENST00000409792.3	chr3	21	-	True	47125674	47125674	T	C	ENST00000409792.3:c.5596A>G	T1866A	Missense	E_12	SNP	True	0	Class 0: This mutation can be originally modeled.	1aa	1aa	Setd2	ENSMUSG00000044791.17	ENSMUST00000153838.8	chr9	21	+	SNP	Missense	E_12	110402878.0	110402878.0	A	G	ENSMUST00000153838.8:c.5518A>G	T1840A	110402878.0	110402878.0	A	G	ENSMUST00000153838.8:c.5518A>G	T1840A	AACR-H0459992	AACR-H0459992-M01-V01	AACR		False	False	False	False	False	2
SETD2	ENSG00000181555.15	ENST00000409792.3	chr3	21	-	True	47125676	47125676	C	G	ENST00000409792.3:c.5594G>C	S1865T	Missense	E_12	SNP	True	0	Class 0: This mutation can be originally modeled.	0aa	2aa	Setd2	ENSMUSG00000044791.17	ENSMUST00000153838.8	chr9	21	+	SNP	Missense	E_12	110402876.0	110402876.0	G	C	ENSMUST00000153838.8:c.5516G>C	S1839T	110402876.0	110402876.0	G	C	ENSMUST00000153838.8:c.5516G>C	S1839T	AACR-H0459994	AACR-H0459994-M01-V01	AACR		False	False	False	False	False	2
SETD2	ENSG00000181555.15	ENST00000409792.3	chr3	21	-	True	47125676	47125676	C	T	ENST00000409792.3:c.5594G>A	S1865N	Missense	E_12	SNP	True	0	Class 0: This mutation can be originally modeled.	0aa	2aa	Setd2	ENSMUSG00000044791.17	ENSMUST00000153838.8	chr9	21	+	SNP	Missense	E_12	110402876.0	110402876.0	G	A	ENSMUST00000153838.8:c.5516G>A	S1839N	110402876.0	110402876.0	G	A	ENSMUST00000153838.8:c.5516G>A	S1839N	AACR-H0459995	AACR-H0459995-M01-V01	AACR		False	False	False	False	False	2
SETD2	ENSG00000181555.15	ENST00000409792.3	chr3	21	-	True	47125692	47125692	G	A	ENST00000409792.3:c.5578C>T	P1860S	Missense	E_12	SNP	True	0	Class 0: This mutation can be originally modeled.	23aa	1aa	Setd2	ENSMUSG00000044791.17	ENSMUST00000153838.8	chr9	21	+	SNP	Missense	E_12	110402860.0	110402860.0	C	T	ENSMUST00000153838.8:c.5500C>T	P1834S	110402860.0	110402860.0	C	T	ENSMUST00000153838.8:c.5500C>T	P1834S	AACR-H0459998	AACR-H0459998-M01-V01	AACR		False	False	False	False	False	24
SETD2	ENSG00000181555.15	ENST00000409792.3	chr3	21	-	True	47125698	47125698	G	A	ENST00000409792.3:c.5572C>T	P1858S	Missense	E_12	SNP	True	0	Class 0: This mutation can be originally modeled.	21aa	3aa	Setd2	ENSMUSG00000044791.17	ENSMUST00000153838.8	chr9	21	+	SNP	Missense	E_12	110402854.0	110402854.0	C	T	ENSMUST00000153838.8:c.5494C>T	P1832S	110402854.0	110402854.0	C	T	ENSMUST00000153838.8:c.5494C>T	P1832S	AACR-H0459999	AACR-H0459999-M01-V01	AACR		False	False	False	False	False	24
SETD2	ENSG00000181555.15	ENST00000409792.3	chr3	21	-	True	47125701	47125701	T	C	ENST00000409792.3:c.5569A>G	T1857A	Missense	E_12	SNP	True	0	Class 0: This mutation can be originally modeled.	20aa	4aa	Setd2	ENSMUSG00000044791.17	ENSMUST00000153838.8	chr9	21	+	SNP	Missense	E_12	110402851.0	110402851.0	A	G	ENSMUST00000153838.8:c.5491A>G	T1831A	110402851.0	110402851.0	A	G	ENSMUST00000153838.8:c.5491A>G	T1831A	AACR-H0460000	AACR-H0460000-M01-V01	AACR		False	False	False	False	False	24
SETD2	ENSG00000181555.15	ENST00000409792.3	chr3	21	-	True	47125652	47125652	G	A	ENST00000409792.3:c.5618C>T	P1873L	Missense	E_12	SNP	True	0	Class 0: This mutation can be originally modeled.	4aa	3aa	Setd2	ENSMUSG00000044791.17	ENSMUST00000153838.8	chr9	21	+	SNP	Missense	E_12	110402900.0	110402900.0	C	T	ENSMUST00000153838.8:c.5540C>T	P1847L	110402900.0	110402900.0	C	T	ENSMUST00000153838.8:c.5540C>T	P1847L	AACR-H0460003	AACR-H0460003-M01-V01	AACR		False	False	False	False	False	7
SETD2	ENSG00000181555.15	ENST00000409792.3	chr3	21	-	True	47125604	47125604	A	G	ENST00000409792.3:c.5666T>C	M1889T	Missense	E_12	SNP	True	0	Class 0: This mutation can be originally modeled.	11aa	3aa	Setd2	ENSMUSG00000044791.17	ENSMUST00000153838.8	chr9	21	+	SNP	Missense	E_12	110402948.0	110402948.0	T	C	ENSMUST00000153838.8:c.5588T>C	M1863T	110402948.0	110402948.0	T	C	ENSMUST00000153838.8:c.5588T>C	M1863T	AACR-H0460009	AACR-H0460009-M01-V01	AACR		False	False	False	False	False	14
SETD2	ENSG00000181555.15	ENST00000409792.3	chr3	21	-	True	47125614	47125614	C	A	ENST00000409792.3:c.5656G>T	E1886*	Nonsense	E_12	SNP	True	0	Class 0: This mutation can be originally modeled.	8aa	6aa	Setd2	ENSMUSG00000044791.17	ENSMUST00000153838.8	chr9	21	+	SNP	Nonsense	E_12	110402938.0	110402938.0	G	T	ENSMUST00000153838.8:c.5578G>T	E1860*	110402938.0	110402938.0	G	T	ENSMUST00000153838.8:c.5578G>T	E1860*	AACR-H0460010	AACR-H0460010-M01-V01	AACR		False	False	False	False	False	14
SETD2	ENSG00000181555.15	ENST00000409792.3	chr3	21	-	True	47125614	47125614	C	G	ENST00000409792.3:c.5656G>C	E1886Q	Missense	E_12	SNP	True	0	Class 0: This mutation can be originally modeled.	8aa	6aa	Setd2	ENSMUSG00000044791.17	ENSMUST00000153838.8	chr9	21	+	SNP	Missense	E_12	110402938.0	110402938.0	G	C	ENSMUST00000153838.8:c.5578G>C	E1860Q	110402938.0	110402938.0	G	C	ENSMUST00000153838.8:c.5578G>C	E1860Q	AACR-H0460011	AACR-H0460011-M01-V01	AACR		False	False	False	False	False	14
SETD2	ENSG00000181555.15	ENST00000409792.3	chr3	21	-	True	47125618	47125618	T	A	ENST00000409792.3:c.5652A>T	I1884delinsI	Silent	E_12	SNP	True	0	Class 0: This mutation can be originally modeled.	6aa	8aa	Setd2	ENSMUSG00000044791.17	ENSMUST00000153838.8	chr9	21	+	SNP	Silent	E_12	110402934.0	110402934.0	A	T	ENSMUST00000153838.8:c.5574A>T	I1858delinsI	110402934.0	110402934.0	A	T	ENSMUST00000153838.8:c.5574A>T	I1858delinsI	AACR-H0460013	AACR-H0460013-M01-V01	AACR		False	False	False	False	False	14
SETD2	ENSG00000181555.15	ENST00000409792.3	chr3	21	-	True	47125648	47125648	C	A	ENST00000409792.3:c.5622G>T	K1874N	Missense	E_12	SNP	True	0	Class 0: This mutation can be originally modeled.	5aa	2aa	Setd2	ENSMUSG00000044791.17	ENSMUST00000153838.8	chr9	21	+	SNP	Missense	E_12	110402904.0	110402904.0	G	T	ENSMUST00000153838.8:c.5544G>T	K1848N	110402904.0	110402904.0	G	T	ENSMUST00000153838.8:c.5544G>T	K1848N	AACR-H0460014	AACR-H0460014-M01-V01	AACR		False	False	False	False	False	7
SETD2	ENSG00000181555.15	ENST00000409792.3	chr3	21	-	True	47125620	47125620	T	C	ENST00000409792.3:c.5650A>G	I1884V	Missense	E_12	SNP	True	0	Class 0: This mutation can be originally modeled.	6aa	8aa	Setd2	ENSMUSG00000044791.17	ENSMUST00000153838.8	chr9	21	+	SNP	Missense	E_12	110402932.0	110402932.0	A	G	ENSMUST00000153838.8:c.5572A>G	I1858V	110402932.0	110402932.0	A	G	ENSMUST00000153838.8:c.5572A>G	I1858V	AACR-H0460015	AACR-H0460015-M01-V01	AACR		False	False	False	False	False	14
SETD2	ENSG00000181555.15	ENST00000409792.3	chr3	21	-	True	47125626	47125626	T	A	ENST00000409792.3:c.5644A>T	K1882*	Nonsense	E_12	SNP	True	0	Class 0: This mutation can be originally modeled.	4aa	10aa	Setd2	ENSMUSG00000044791.17	ENSMUST00000153838.8	chr9	21	+	SNP	Nonsense	E_12	110402926.0	110402926.0	A	T	ENSMUST00000153838.8:c.5566A>T	K1856*	110402926.0	110402926.0	A	T	ENSMUST00000153838.8:c.5566A>T	K1856*	AACR-H0460017	AACR-H0460017-M01-V01	AACR		False	False	False	False	False	14
SETD2	ENSG00000181555.15	ENST00000409792.3	chr3	21	-	True	47125644	47125644	G	T	ENST00000409792.3:c.5626C>A	L1876I	Missense	E_12	SNP	True	0	Class 0: This mutation can be originally modeled.	7aa	0aa	Setd2	ENSMUSG00000044791.17	ENSMUST00000153838.8	chr9	21	+	SNP	Missense	E_12	110402908.0	110402908.0	C	A	ENSMUST00000153838.8:c.5548C>A	L1850I	110402908.0	110402908.0	C	A	ENSMUST00000153838.8:c.5548C>A	L1850I	AACR-H0460021	AACR-H0460021-M01-V01	AACR		False	False	False	False	False	7
SETD2	ENSG00000181555.15	ENST00000409792.3	chr3	21	-	True	47125706	47125706	A	G	ENST00000409792.3:c.5564T>C	L1855P	Missense	E_12	SNP	True	0	Class 0: This mutation can be originally modeled.	18aa	6aa	Setd2	ENSMUSG00000044791.17	ENSMUST00000153838.8	chr9	21	+	SNP	Missense	E_12	110402846.0	110402846.0	T	C	ENSMUST00000153838.8:c.5486T>C	L1829P	110402846.0	110402846.0	T	C	ENSMUST00000153838.8:c.5486T>C	L1829P	AACR-H0460022	AACR-H0460022-M01-V01	AACR		False	False	False	False	False	24
SETD2	ENSG00000181555.15	ENST00000409792.3	chr3	21	-	True	47125715	47125715	T	G	ENST00000409792.3:c.5555A>C	H1852P	Missense	E_12	SNP	True	0	Class 0: This mutation can be originally modeled.	15aa	9aa	Setd2	ENSMUSG00000044791.17	ENSMUST00000153838.8	chr9	21	+	SNP	Missense	E_12	110402837.0	110402837.0	A	C	ENSMUST00000153838.8:c.5477A>C	H1826P	110402837.0	110402837.0	A	C	ENSMUST00000153838.8:c.5477A>C	H1826P	AACR-H0460023	AACR-H0460023-M01-V01	AACR		False	False	False	False	False	24
SETD2	ENSG00000181555.15	ENST00000409792.3	chr3	21	-	True	47125716	47125716	G	A	ENST00000409792.3:c.5554C>T	H1852Y	Missense	E_12	SNP	True	0	Class 0: This mutation can be originally modeled.	15aa	9aa	Setd2	ENSMUSG00000044791.17	ENSMUST00000153838.8	chr9	21	+	SNP	Missense	E_12	110402836.0	110402836.0	C	T	ENSMUST00000153838.8:c.5476C>T	H1826Y	110402836.0	110402836.0	C	T	ENSMUST00000153838.8:c.5476C>T	H1826Y	AACR-H0460025	AACR-H0460025-M01-V01	AACR		False	False	False	False	False	24
SETD2	ENSG00000181555.15	ENST00000409792.3	chr3	21	-	True	47125773	47125773	C	T	ENST00000409792.3:c.5497G>A	A1833T	Missense	E_12	SNP	True	0	Class 0: This mutation can be originally modeled.	76aa	1aa	Setd2	ENSMUSG00000044791.17	ENSMUST00000153838.8	chr9	21	+	SNP	Missense	E_12	110402779.0	110402779.0	G	A	ENSMUST00000153838.8:c.5419G>A	A1807T	110402779.0	110402779.0	G	A	ENSMUST00000153838.8:c.5419G>A	A1807T	AACR-H0460027	AACR-H0460027-M01-V01	AACR		False	False	False	False	False	77
SETD2	ENSG00000181555.15	ENST00000409792.3	chr3	21	-	True	47125784	47125784	T	G	ENST00000409792.3:c.5486A>C	Q1829P	Missense	E_12	SNP	True	0	Class 0: This mutation can be originally modeled.	72aa	5aa	Setd2	ENSMUSG00000044791.17	ENSMUST00000153838.8	chr9	21	+	SNP	Missense	E_12	110402768.0	110402768.0	A	C	ENSMUST00000153838.8:c.5408A>C	Q1803P	110402768.0	110402768.0	A	C	ENSMUST00000153838.8:c.5408A>C	Q1803P	AACR-H0460030	AACR-H0460030-M01-V01	AACR		False	False	False	False	False	77
SETD2	ENSG00000181555.15	ENST00000409792.3	chr3	21	-	True	47125787	47125787	G	C	ENST00000409792.3:c.5483C>G	S1828C	Missense	E_12	SNP	True	0	Class 0: This mutation can be originally modeled.	71aa	6aa	Setd2	ENSMUSG00000044791.17	ENSMUST00000153838.8	chr9	21	+	SNP	Missense	E_12	110402765.0	110402765.0	C	G	ENSMUST00000153838.8:c.5405C>G	S1802C	110402765.0	110402765.0	C	G	ENSMUST00000153838.8:c.5405C>G	S1802C	AACR-H0460031	AACR-H0460031-M01-V01	AACR		False	False	False	False	False	77
SETD2	ENSG00000181555.15	ENST00000409792.3	chr3	21	-	True	47125789	47125789	C	G	ENST00000409792.3:c.5481G>C	W1827C	Missense	E_12	SNP	True	0	Class 0: This mutation can be originally modeled.	70aa	7aa	Setd2	ENSMUSG00000044791.17	ENSMUST00000153838.8	chr9	21	+	SNP	Missense	E_12	110402763.0	110402763.0	G	C	ENSMUST00000153838.8:c.5403G>C	W1801C	110402763.0	110402763.0	G	C	ENSMUST00000153838.8:c.5403G>C	W1801C	AACR-H0460033	AACR-H0460033-M01-V01	AACR		False	False	False	False	False	77
SETD2	ENSG00000181555.15	ENST00000409792.3	chr3	21	-	True	47125791	47125791	A	T	ENST00000409792.3:c.5479T>A	W1827R	Missense	E_12	SNP	True	0	Class 0: This mutation can be originally modeled.	70aa	7aa	Setd2	ENSMUSG00000044791.17	ENSMUST00000153838.8	chr9	21	+	SNP	Missense	E_12	110402761.0	110402761.0	T	A	ENSMUST00000153838.8:c.5401T>A	W1801R	110402761.0	110402761.0	T	A	ENSMUST00000153838.8:c.5401T>A	W1801R	AACR-H0460034	AACR-H0460034-M01-V01	AACR		False	False	False	False	False	77
SETD2	ENSG00000181555.15	ENST00000409792.3	chr3	21	-	True	47125792	47125792	G	A	ENST00000409792.3:c.5478C>T	R1826delinsR	Silent	E_12	SNP	True	0	Class 0: This mutation can be originally modeled.	69aa	8aa	Setd2	ENSMUSG00000044791.17	ENSMUST00000153838.8	chr9	21	+	SNP	Silent	E_12	110402760.0	110402760.0	C	T	ENSMUST00000153838.8:c.5400C>T	R1800delinsR	110402760.0	110402760.0	C	T	ENSMUST00000153838.8:c.5400C>T	R1800delinsR	AACR-H0460035	AACR-H0460035-M01-V01	AACR		False	False	False	False	False	77
SETD2	ENSG00000181555.15	ENST00000409792.3	chr3	21	-	True	47125795	47125795	T	G	ENST00000409792.3:c.5475A>C	Q1825H	Missense	E_12	SNP	True	0	Class 0: This mutation can be originally modeled.	68aa	9aa	Setd2	ENSMUSG00000044791.17	ENSMUST00000153838.8	chr9	21	+	SNP	Missense	E_12	110402757.0	110402757.0	G	C	ENSMUST00000153838.8:c.5397G>C	Q1799H	110402757.0	110402757.0	G	C	ENSMUST00000153838.8:c.5397G>C	Q1799H	AACR-H0460036	AACR-H0460036-M01-V01	AACR		False	False	False	False	False	77
SETD2	ENSG00000181555.15	ENST00000409792.3	chr3	21	-	True	47125799	47125799	A	T	ENST00000409792.3:c.5471T>A	I1824N	Missense	E_12	SNP	True	0	Class 0: This mutation can be originally modeled.	67aa	10aa	Setd2	ENSMUSG00000044791.17	ENSMUST00000153838.8	chr9	21	+	SNP	Missense	E_12	110402753.0	110402753.0	T	A	ENSMUST00000153838.8:c.5393T>A	I1798N	110402753.0	110402753.0	T	A	ENSMUST00000153838.8:c.5393T>A	I1798N	AACR-H0460037	AACR-H0460037-M01-V01	AACR		False	False	False	False	False	77
SETD2	ENSG00000181555.15	ENST00000409792.3	chr3	21	-	True	47125800	47125800	T	A	ENST00000409792.3:c.5470A>T	I1824F	Missense	E_12	SNP	True	0	Class 0: This mutation can be originally modeled.	67aa	10aa	Setd2	ENSMUSG00000044791.17	ENSMUST00000153838.8	chr9	21	+	SNP	Missense	E_12	110402752.0	110402752.0	A	T	ENSMUST00000153838.8:c.5392A>T	I1798F	110402752.0	110402752.0	A	T	ENSMUST00000153838.8:c.5392A>T	I1798F	AACR-H0460038	AACR-H0460038-M01-V01	AACR		False	False	False	False	False	77
SETD2	ENSG00000181555.15	ENST00000409792.3	chr3	21	-	True	47125800	47125800	T	C	ENST00000409792.3:c.5470A>G	I1824V	Missense	E_12	SNP	True	0	Class 0: This mutation can be originally modeled.	67aa	10aa	Setd2	ENSMUSG00000044791.17	ENSMUST00000153838.8	chr9	21	+	SNP	Missense	E_12	110402752.0	110402752.0	A	G	ENSMUST00000153838.8:c.5392A>G	I1798V	110402752.0	110402752.0	A	G	ENSMUST00000153838.8:c.5392A>G	I1798V	AACR-H0460039	AACR-H0460039-M01-V01	AACR		False	False	False	False	False	77
SETD2	ENSG00000181555.15	ENST00000409792.3	chr3	21	-	True	47125802	47125802	A	C	ENST00000409792.3:c.5468T>G	I1823S	Missense	E_12	SNP	True	0	Class 0: This mutation can be originally modeled.	66aa	11aa	Setd2	ENSMUSG00000044791.17	ENSMUST00000153838.8	chr9	21	+	SNP	Missense	E_12	110402750.0	110402750.0	T	G	ENSMUST00000153838.8:c.5390T>G	I1797S	110402750.0	110402750.0	T	G	ENSMUST00000153838.8:c.5390T>G	I1797S	AACR-H0460040	AACR-H0460040-M01-V01	AACR		False	False	False	False	False	77
SETD2	ENSG00000181555.15	ENST00000409792.3	chr3	21	-	True	47125805	47125805	G	C	ENST00000409792.3:c.5465C>G	P1822R	Missense	E_12	SNP	True	0	Class 0: This mutation can be originally modeled.	65aa	12aa	Setd2	ENSMUSG00000044791.17	ENSMUST00000153838.8	chr9	21	+	SNP	Missense	E_12	110402747.0	110402747.0	C	G	ENSMUST00000153838.8:c.5387C>G	P1796R	110402747.0	110402747.0	C	G	ENSMUST00000153838.8:c.5387C>G	P1796R	AACR-H0460041	AACR-H0460041-M01-V01	AACR		False	False	False	False	False	77
SETD2	ENSG00000181555.15	ENST00000409792.3	chr3	21	-	True	47125806	47125806	G	A	ENST00000409792.3:c.5464C>T	P1822S	Missense	E_12	SNP	True	0	Class 0: This mutation can be originally modeled.	65aa	12aa	Setd2	ENSMUSG00000044791.17	ENSMUST00000153838.8	chr9	21	+	SNP	Missense	E_12	110402746.0	110402746.0	C	T	ENSMUST00000153838.8:c.5386C>T	P1796S	110402746.0	110402746.0	C	T	ENSMUST00000153838.8:c.5386C>T	P1796S	AACR-H0460042	AACR-H0460042-M01-V01	AACR		False	False	False	False	False	77
SETD2	ENSG00000181555.15	ENST00000409792.3	chr3	21	-	True	47125764	47125764	G	T	ENST00000409792.3:c.5506C>A	P1836T	Missense	E_12	SNP	True	0	Class 0: This mutation can be originally modeled.	0aa	0aa	Setd2	ENSMUSG00000044791.17	ENSMUST00000153838.8	chr9	21	+	SNP	Missense	E_12	110402785.0	110402785.0	C	A	ENSMUST00000153838.8:c.5425C>A	P1809T	110402785.0	110402785.0	C	A	ENSMUST00000153838.8:c.5425C>A	P1809T	AACR-H0460044	AACR-H0460044-M01-V01	AACR		False	False	False	False	False	0
SETD2	ENSG00000181555.15	ENST00000409792.3	chr3	21	-	True	47125764	47125764	G	C	ENST00000409792.3:c.5506C>G	P1836A	Missense	E_12	SNP	True	0	Class 0: This mutation can be originally modeled.	0aa	0aa	Setd2	ENSMUSG00000044791.17	ENSMUST00000153838.8	chr9	21	+	SNP	Missense	E_12	110402785.0	110402785.0	C	G	ENSMUST00000153838.8:c.5425C>G	P1809A	110402785.0	110402785.0	C	G	ENSMUST00000153838.8:c.5425C>G	P1809A	AACR-H0460045	AACR-H0460045-M01-V01	AACR		False	False	False	False	False	0
SETD2	ENSG00000181555.15	ENST00000409792.3	chr3	21	-	True	47125734	47125734	C	T	ENST00000409792.3:c.5536G>A	E1846K	Missense	E_12	SNP	True	0	Class 0: This mutation can be originally modeled.	9aa	15aa	Setd2	ENSMUSG00000044791.17	ENSMUST00000153838.8	chr9	21	+	SNP	Missense	E_12	110402818.0	110402818.0	G	A	ENSMUST00000153838.8:c.5458G>A	E1820K	110402818.0	110402818.0	G	A	ENSMUST00000153838.8:c.5458G>A	E1820K	AACR-H0460046	AACR-H0460046-M01-V01	AACR		False	False	False	False	False	24
SETD2	ENSG00000181555.15	ENST00000409792.3	chr3	21	-	True	47125716	47125716	G	T	ENST00000409792.3:c.5554C>A	H1852N	Missense	E_12	SNP	True	0	Class 0: This mutation can be originally modeled.	15aa	9aa	Setd2	ENSMUSG00000044791.17	ENSMUST00000153838.8	chr9	21	+	SNP	Missense	E_12	110402836.0	110402836.0	C	A	ENSMUST00000153838.8:c.5476C>A	H1826N	110402836.0	110402836.0	C	A	ENSMUST00000153838.8:c.5476C>A	H1826N	AACR-H0460047	AACR-H0460047-M01-V01	AACR		False	False	False	False	False	24
SETD2	ENSG00000181555.15	ENST00000409792.3	chr3	21	-	True	47125723	47125723	C	A	ENST00000409792.3:c.5547G>T	S1849delinsS	Silent	E_12	SNP	True	0	Class 0: This mutation can be originally modeled.	12aa	12aa	Setd2	ENSMUSG00000044791.17	ENSMUST00000153838.8	chr9	21	+	SNP	Silent	E_12	110402829.0	110402829.0	A	T	ENSMUST00000153838.8:c.5469A>T	S1823delinsS	110402829.0	110402829.0	A	T	ENSMUST00000153838.8:c.5469A>T	S1823delinsS	AACR-H0460049	AACR-H0460049-M01-V01	AACR		False	False	False	False	False	24
SETD2	ENSG00000181555.15	ENST00000409792.3	chr3	21	-	True	47125724	47125724	G	T	ENST00000409792.3:c.5546C>A	S1849*	Nonsense	E_12	SNP	True	0	Class 0: This mutation can be originally modeled.	12aa	12aa	Setd2	ENSMUSG00000044791.17	ENSMUST00000153838.8	chr9	21	+	SNP	Nonsense	E_12	110402828.0	110402828.0	C	A	ENSMUST00000153838.8:c.5468C>A	S1823*	110402828.0	110402828.0	C	A	ENSMUST00000153838.8:c.5468C>A	S1823*	AACR-H0460051	AACR-H0460051-M01-V01	AACR		False	False	False	False	False	24
SETD2	ENSG00000181555.15	ENST00000409792.3	chr3	21	-	True	47125760	47125760	A	G	ENST00000409792.3:c.5510T>C	L1837S	Missense	E_12	SNP	True	0	Class 0: This mutation can be originally modeled.	0aa	24aa	Setd2	ENSMUSG00000044791.17	ENSMUST00000153838.8	chr9	21	+	SNP	Missense	E_12	110402792.0	110402792.0	T	C	ENSMUST00000153838.8:c.5432T>C	L1811S	110402792.0	110402792.0	T	C	ENSMUST00000153838.8:c.5432T>C	L1811S	AACR-H0460055	AACR-H0460055-M01-V01	AACR		False	False	False	False	False	24
SETD2	ENSG00000181555.15	ENST00000409792.3	chr3	21	-	True	47125737	47125737	T	A	ENST00000409792.3:c.5533A>T	S1845C	Missense	E_12	SNP	True	0	Class 0: This mutation can be originally modeled.	8aa	16aa	Setd2	ENSMUSG00000044791.17	ENSMUST00000153838.8	chr9	21	+	SNP	Missense	E_12	110402815.0	110402815.0	A	T	ENSMUST00000153838.8:c.5455A>T	S1819C	110402815.0	110402815.0	A	T	ENSMUST00000153838.8:c.5455A>T	S1819C	AACR-H0460056	AACR-H0460056-M01-V01	AACR		False	False	False	False	False	24
SETD2	ENSG00000181555.15	ENST00000409792.3	chr3	21	-	True	47125751	47125751	C	G	ENST00000409792.3:c.5519G>C	G1840A	Missense	E_12	SNP	True	0	Class 0: This mutation can be originally modeled.	3aa	21aa	Setd2	ENSMUSG00000044791.17	ENSMUST00000153838.8	chr9	21	+	SNP	Missense	E_12	110402801.0	110402801.0	G	C	ENSMUST00000153838.8:c.5441G>C	G1814A	110402801.0	110402801.0	G	C	ENSMUST00000153838.8:c.5441G>C	G1814A	AACR-H0460059	AACR-H0460059-M01-V01	AACR		False	False	False	False	False	24
SETD2	ENSG00000181555.15	ENST00000409792.3	chr3	21	-	True	47125751	47125751	C	T	ENST00000409792.3:c.5519G>A	G1840E	Missense	E_12	SNP	True	0	Class 0: This mutation can be originally modeled.	3aa	21aa	Setd2	ENSMUSG00000044791.17	ENSMUST00000153838.8	chr9	21	+	SNP	Missense	E_12	110402801.0	110402801.0	G	A	ENSMUST00000153838.8:c.5441G>A	G1814E	110402801.0	110402801.0	G	A	ENSMUST00000153838.8:c.5441G>A	G1814E	AACR-H0460060	AACR-H0460060-M01-V01	AACR		False	False	False	False	False	24
SETD2	ENSG00000181555.15	ENST00000409792.3	chr3	21	-	True	47125753	47125753	T	C	ENST00000409792.3:c.5517A>G	E1839delinsE	Silent	E_12	SNP	True	0	Class 0: This mutation can be originally modeled.	2aa	22aa	Setd2	ENSMUSG00000044791.17	ENSMUST00000153838.8	chr9	21	+	SNP	Silent	E_12	110402799.0	110402799.0	A	G	ENSMUST00000153838.8:c.5439A>G	E1813delinsE	110402799.0	110402799.0	A	G	ENSMUST00000153838.8:c.5439A>G	E1813delinsE	AACR-H0460061	AACR-H0460061-M01-V01	AACR		False	False	False	False	False	24
SETD2	ENSG00000181555.15	ENST00000409792.3	chr3	21	-	True	47125757	47125757	C	T	ENST00000409792.3:c.5513G>A	S1838N	Missense	E_12	SNP	True	0	Class 0: This mutation can be originally modeled.	1aa	23aa	Setd2	ENSMUSG00000044791.17	ENSMUST00000153838.8	chr9	21	+	SNP	Missense	E_12	110402795.0	110402795.0	G	A	ENSMUST00000153838.8:c.5435G>A	S1812N	110402795.0	110402795.0	G	A	ENSMUST00000153838.8:c.5435G>A	S1812N	AACR-H0460062	AACR-H0460062-M01-V01	AACR		False	False	False	False	False	24
SETD2	ENSG00000181555.15	ENST00000409792.3	chr3	21	-	True	47125581	47125581	T	C	ENST00000409792.3:c.5689A>G	T1897A	Missense	E_12	SNP	True	0	Class 0: This mutation can be originally modeled.	0aa	4aa	Setd2	ENSMUSG00000044791.17	ENSMUST00000153838.8	chr9	21	+	SNP	Missense	E_12	110402971.0	110402971.0	A	G	ENSMUST00000153838.8:c.5611A>G	T1871A	110402971.0	110402971.0	A	G	ENSMUST00000153838.8:c.5611A>G	T1871A	AACR-H0460065	AACR-H0460065-M01-V01	AACR		False	False	False	False	False	4
SETD2	ENSG00000181555.15	ENST00000409792.3	chr3	21	-	True	47139563	47139563	G	C	ENST00000409792.3:c.5024C>G	A1675G	Missense	E_9	SNP	True	0	Class 0: This mutation can be originally modeled.	160aa	80aa	Setd2	ENSMUSG00000044791.17	ENSMUST00000153838.8	chr9	21	+	SNP	Missense	E_9	110396784.0	110396784.0	C	G	ENSMUST00000153838.8:c.4946C>G	A1649G	110396784.0	110396784.0	C	G	ENSMUST00000153838.8:c.4946C>G	A1649G	AACR-H0460066	AACR-H0460066-M01-V01	AACR		False	False	False	False	False	240
SETD2	ENSG00000181555.15	ENST00000409792.3	chr3	21	-	True	47139530	47139530	C	A	ENST00000409792.3:c.5057G>T	R1686L	Missense	E_9	SNP	True	0	Class 0: This mutation can be originally modeled.	171aa	69aa	Setd2	ENSMUSG00000044791.17	ENSMUST00000153838.8	chr9	21	+	SNP	Missense	E_9	110396817.0	110396817.0	G	T	ENSMUST00000153838.8:c.4979G>T	R1660L	110396817.0	110396817.0	G	T	ENSMUST00000153838.8:c.4979G>T	R1660L	AACR-H0460067	AACR-H0460067-M01-V01	AACR		False	False	False	False	False	240
SETD2	ENSG00000181555.15	ENST00000409792.3	chr3	21	-	True	47139532	47139532	G	T	ENST00000409792.3:c.5055C>A	C1685*	Nonsense	E_9	SNP	True	0	Class 0: This mutation can be originally modeled.	170aa	70aa	Setd2	ENSMUSG00000044791.17	ENSMUST00000153838.8	chr9	21	+	SNP	Nonsense	E_9	110396815.0	110396815.0	C	A	ENSMUST00000153838.8:c.4977C>A	C1659*	110396815.0	110396815.0	C	A	ENSMUST00000153838.8:c.4977C>A	C1659*	AACR-H0460068	AACR-H0460068-M01-V01	AACR		False	False	False	False	False	240
SETD2	ENSG00000181555.15	ENST00000409792.3	chr3	21	-	True	47139533	47139533	C	A	ENST00000409792.3:c.5054G>T	C1685F	Missense	E_9	SNP	True	0	Class 0: This mutation can be originally modeled.	170aa	70aa	Setd2	ENSMUSG00000044791.17	ENSMUST00000153838.8	chr9	21	+	SNP	Missense	E_9	110396814.0	110396814.0	G	T	ENSMUST00000153838.8:c.4976G>T	C1659F	110396814.0	110396814.0	G	T	ENSMUST00000153838.8:c.4976G>T	C1659F	AACR-H0460069	AACR-H0460069-M01-V01	AACR		False	False	False	False	False	240
SETD2	ENSG00000181555.15	ENST00000409792.3	chr3	21	-	True	47139533	47139533	C	T	ENST00000409792.3:c.5054G>A	C1685Y	Missense	E_9	SNP	True	0	Class 0: This mutation can be originally modeled.	170aa	70aa	Setd2	ENSMUSG00000044791.17	ENSMUST00000153838.8	chr9	21	+	SNP	Missense	E_9	110396814.0	110396814.0	G	A	ENSMUST00000153838.8:c.4976G>A	C1659Y	110396814.0	110396814.0	G	A	ENSMUST00000153838.8:c.4976G>A	C1659Y	AACR-H0460070	AACR-H0460070-M01-V01	AACR		False	False	False	False	False	240
SETD2	ENSG00000181555.15	ENST00000409792.3	chr3	21	-	True	47139534	47139534	A	T	ENST00000409792.3:c.5053T>A	C1685S	Missense	E_9	SNP	True	0	Class 0: This mutation can be originally modeled.	170aa	70aa	Setd2	ENSMUSG00000044791.17	ENSMUST00000153838.8	chr9	21	+	SNP	Missense	E_9	110396813.0	110396813.0	T	A	ENSMUST00000153838.8:c.4975T>A	C1659S	110396813.0	110396813.0	T	A	ENSMUST00000153838.8:c.4975T>A	C1659S	AACR-H0460071	AACR-H0460071-M01-V01	AACR		False	False	False	False	False	240
SETD2	ENSG00000181555.15	ENST00000409792.3	chr3	21	-	True	47139535	47139535	A	T	ENST00000409792.3:c.5052T>A	N1684K	Missense	E_9	SNP	True	0	Class 0: This mutation can be originally modeled.	169aa	71aa	Setd2	ENSMUSG00000044791.17	ENSMUST00000153838.8	chr9	21	+	SNP	Missense	E_9	110396812.0	110396812.0	C	A	ENSMUST00000153838.8:c.4974C>A	N1658K	110396812.0	110396812.0	C	A	ENSMUST00000153838.8:c.4974C>A	N1658K	AACR-H0460072	AACR-H0460072-M01-V01	AACR		False	False	False	False	False	240
SETD2	ENSG00000181555.15	ENST00000409792.3	chr3	21	-	True	47139536	47139536	T	C	ENST00000409792.3:c.5051A>G	N1684S	Missense	E_9	SNP	True	0	Class 0: This mutation can be originally modeled.	169aa	71aa	Setd2	ENSMUSG00000044791.17	ENSMUST00000153838.8	chr9	21	+	SNP	Missense	E_9	110396811.0	110396811.0	A	G	ENSMUST00000153838.8:c.4973A>G	N1658S	110396811.0	110396811.0	A	G	ENSMUST00000153838.8:c.4973A>G	N1658S	AACR-H0460073	AACR-H0460073-M01-V01	AACR		False	False	False	False	False	240
SETD2	ENSG00000181555.15	ENST00000409792.3	chr3	21	-	True	47139539	47139539	G	T	ENST00000409792.3:c.5048C>A	A1683D	Missense	E_9	SNP	True	0	Class 0: This mutation can be originally modeled.	168aa	72aa	Setd2	ENSMUSG00000044791.17	ENSMUST00000153838.8	chr9	21	+	SNP	Missense	E_9	110396808.0	110396808.0	C	A	ENSMUST00000153838.8:c.4970C>A	A1657D	110396808.0	110396808.0	C	A	ENSMUST00000153838.8:c.4970C>A	A1657D	AACR-H0460075	AACR-H0460075-M01-V01	AACR		False	False	False	False	False	240
SETD2	ENSG00000181555.15	ENST00000409792.3	chr3	21	-	True	47139540	47139540	C	T	ENST00000409792.3:c.5047G>A	A1683T	Missense	E_9	SNP	True	0	Class 0: This mutation can be originally modeled.	168aa	72aa	Setd2	ENSMUSG00000044791.17	ENSMUST00000153838.8	chr9	21	+	SNP	Missense	E_9	110396807.0	110396807.0	G	A	ENSMUST00000153838.8:c.4969G>A	A1657T	110396807.0	110396807.0	G	A	ENSMUST00000153838.8:c.4969G>A	A1657T	AACR-H0460076	AACR-H0460076-M01-V01	AACR		False	False	False	False	False	240
SETD2	ENSG00000181555.15	ENST00000409792.3	chr3	21	-	True	47139542	47139542	G	T	ENST00000409792.3:c.5045C>A	S1682*	Nonsense	E_9	SNP	True	0	Class 0: This mutation can be originally modeled.	167aa	73aa	Setd2	ENSMUSG00000044791.17	ENSMUST00000153838.8	chr9	21	+	SNP	Nonsense	E_9	110396805.0	110396805.0	C	A	ENSMUST00000153838.8:c.4967C>A	S1656*	110396805.0	110396805.0	C	A	ENSMUST00000153838.8:c.4967C>A	S1656*	AACR-H0460077	AACR-H0460077-M01-V01	AACR		False	False	False	False	False	240
SETD2	ENSG00000181555.15	ENST00000409792.3	chr3	21	-	True	47139548	47139548	C	A	ENST00000409792.3:c.5039G>T	C1680F	Missense	E_9	SNP	True	0	Class 0: This mutation can be originally modeled.	165aa	75aa	Setd2	ENSMUSG00000044791.17	ENSMUST00000153838.8	chr9	21	+	SNP	Missense	E_9	110396799.0	110396799.0	G	T	ENSMUST00000153838.8:c.4961G>T	C1654F	110396799.0	110396799.0	G	T	ENSMUST00000153838.8:c.4961G>T	C1654F	AACR-H0460079	AACR-H0460079-M01-V01	AACR		False	False	False	False	False	240
SETD2	ENSG00000181555.15	ENST00000409792.3	chr3	21	-	True	47139554	47139554	C	G	ENST00000409792.3:c.5033G>C	C1678S	Missense	E_9	SNP	True	0	Class 0: This mutation can be originally modeled.	163aa	77aa	Setd2	ENSMUSG00000044791.17	ENSMUST00000153838.8	chr9	21	+	SNP	Missense	E_9	110396793.0	110396793.0	G	C	ENSMUST00000153838.8:c.4955G>C	C1652S	110396793.0	110396793.0	G	C	ENSMUST00000153838.8:c.4955G>C	C1652S	AACR-H0460081	AACR-H0460081-M01-V01	AACR		False	False	False	False	False	240
SETD2	ENSG00000181555.15	ENST00000409792.3	chr3	21	-	True	47139554	47139554	C	T	ENST00000409792.3:c.5033G>A	C1678Y	Missense	E_9	SNP	True	0	Class 0: This mutation can be originally modeled.	163aa	77aa	Setd2	ENSMUSG00000044791.17	ENSMUST00000153838.8	chr9	21	+	SNP	Missense	E_9	110396793.0	110396793.0	G	A	ENSMUST00000153838.8:c.4955G>A	C1652Y	110396793.0	110396793.0	G	A	ENSMUST00000153838.8:c.4955G>A	C1652Y	AACR-H0460082	AACR-H0460082-M01-V01	AACR		False	False	False	False	False	240
SETD2	ENSG00000181555.15	ENST00000409792.3	chr3	21	-	True	47139524	47139524	T	C	ENST00000409792.3:c.5063A>G	Y1688C	Missense	E_9	SNP	True	0	Class 0: This mutation can be originally modeled.	173aa	67aa	Setd2	ENSMUSG00000044791.17	ENSMUST00000153838.8	chr9	21	+	SNP	Missense	E_9	110396823.0	110396823.0	A	G	ENSMUST00000153838.8:c.4985A>G	Y1662C	110396823.0	110396823.0	A	G	ENSMUST00000153838.8:c.4985A>G	Y1662C	AACR-H0460085	AACR-H0460085-M01-V01	AACR		False	False	False	False	False	240
SETD2	ENSG00000181555.15	ENST00000409792.3	chr3	21	-	True	47139519	47139519	C	G	ENST00000409792.3:c.5068G>C	G1690R	Missense	E_9	SNP	True	0	Class 0: This mutation can be originally modeled.	175aa	65aa	Setd2	ENSMUSG00000044791.17	ENSMUST00000153838.8	chr9	21	+	SNP	Missense	E_9	110396828.0	110396828.0	G	C	ENSMUST00000153838.8:c.4990G>C	G1664R	110396828.0	110396828.0	G	C	ENSMUST00000153838.8:c.4990G>C	G1664R	AACR-H0460086	AACR-H0460086-M01-V01	AACR		False	False	False	False	False	240
SETD2	ENSG00000181555.15	ENST00000409792.3	chr3	21	-	True	47139503	47139503	A	G	ENST00000409792.3:c.5084T>C	V1695A	Missense	E_9	SNP	True	0	Class 0: This mutation can be originally modeled.	180aa	60aa	Setd2	ENSMUSG00000044791.17	ENSMUST00000153838.8	chr9	21	+	SNP	Missense	E_9	110396844.0	110396844.0	T	C	ENSMUST00000153838.8:c.5006T>C	V1669A	110396844.0	110396844.0	T	C	ENSMUST00000153838.8:c.5006T>C	V1669A	AACR-H0460087	AACR-H0460087-M01-V01	AACR		False	False	False	False	False	240
SETD2	ENSG00000181555.15	ENST00000409792.3	chr3	21	-	True	47139488	47139488	G	C	ENST00000409792.3:c.5099C>G	A1700G	Missense	E_9	SNP	True	0	Class 0: This mutation can be originally modeled.	185aa	55aa	Setd2	ENSMUSG00000044791.17	ENSMUST00000153838.8	chr9	21	+	SNP	Missense	E_9	110396859.0	110396859.0	C	G	ENSMUST00000153838.8:c.5021C>G	A1674G	110396859.0	110396859.0	C	G	ENSMUST00000153838.8:c.5021C>G	A1674G	AACR-H0460088	AACR-H0460088-M01-V01	AACR		False	False	False	False	False	240
SETD2	ENSG00000181555.15	ENST00000409792.3	chr3	21	-	True	47139492	47139492	C	T	ENST00000409792.3:c.5095G>A	A1699T	Missense	E_9	SNP	True	0	Class 0: This mutation can be originally modeled.	184aa	56aa	Setd2	ENSMUSG00000044791.17	ENSMUST00000153838.8	chr9	21	+	SNP	Missense	E_9	110396855.0	110396855.0	G	A	ENSMUST00000153838.8:c.5017G>A	A1673T	110396855.0	110396855.0	G	A	ENSMUST00000153838.8:c.5017G>A	A1673T	AACR-H0460089	AACR-H0460089-M01-V01	AACR		False	False	False	False	False	240
SETD2	ENSG00000181555.15	ENST00000409792.3	chr3	21	-	True	47139495	47139495	T	G	ENST00000409792.3:c.5092A>C	R1698delinsR	Silent	E_9	SNP	True	0	Class 0: This mutation can be originally modeled.	183aa	57aa	Setd2	ENSMUSG00000044791.17	ENSMUST00000153838.8	chr9	21	+	SNP	Silent	E_9	110396852.0	110396852.0	A	C	ENSMUST00000153838.8:c.5014A>C	R1672delinsR	110396852.0	110396852.0	A	C	ENSMUST00000153838.8:c.5014A>C	R1672delinsR	AACR-H0460091	AACR-H0460091-M01-V01	AACR		False	False	False	False	False	240
SETD2	ENSG00000181555.15	ENST00000409792.3	chr3	21	-	True	47139496	47139496	G	C	ENST00000409792.3:c.5091C>G	I1697M	Missense	E_9	SNP	True	0	Class 0: This mutation can be originally modeled.	182aa	58aa	Setd2	ENSMUSG00000044791.17	ENSMUST00000153838.8	chr9	21	+	SNP	Missense	E_9	110396851.0	110396851.0	C	G	ENSMUST00000153838.8:c.5013C>G	I1671M	110396851.0	110396851.0	C	G	ENSMUST00000153838.8:c.5013C>G	I1671M	AACR-H0460092	AACR-H0460092-M01-V01	AACR		False	False	False	False	False	240
SETD2	ENSG00000181555.15	ENST00000409792.3	chr3	21	-	True	47139500	47139500	C	T	ENST00000409792.3:c.5087G>A	S1696N	Missense	E_9	SNP	True	0	Class 0: This mutation can be originally modeled.	181aa	59aa	Setd2	ENSMUSG00000044791.17	ENSMUST00000153838.8	chr9	21	+	SNP	Missense	E_9	110396847.0	110396847.0	G	A	ENSMUST00000153838.8:c.5009G>A	S1670N	110396847.0	110396847.0	G	A	ENSMUST00000153838.8:c.5009G>A	S1670N	AACR-H0460093	AACR-H0460093-M01-V01	AACR		False	False	False	False	False	240
SETD2	ENSG00000181555.15	ENST00000409792.3	chr3	21	-	True	47139503	47139503	A	C	ENST00000409792.3:c.5084T>G	V1695G	Missense	E_9	SNP	True	0	Class 0: This mutation can be originally modeled.	180aa	60aa	Setd2	ENSMUSG00000044791.17	ENSMUST00000153838.8	chr9	21	+	SNP	Missense	E_9	110396844.0	110396844.0	T	G	ENSMUST00000153838.8:c.5006T>G	V1669G	110396844.0	110396844.0	T	G	ENSMUST00000153838.8:c.5006T>G	V1669G	AACR-H0460094	AACR-H0460094-M01-V01	AACR		False	False	False	False	False	240
SETD2	ENSG00000181555.15	ENST00000409792.3	chr3	21	-	True	47139504	47139504	C	T	ENST00000409792.3:c.5083G>A	V1695I	Missense	E_9	SNP	True	0	Class 0: This mutation can be originally modeled.	180aa	60aa	Setd2	ENSMUSG00000044791.17	ENSMUST00000153838.8	chr9	21	+	SNP	Missense	E_9	110396843.0	110396843.0	G	A	ENSMUST00000153838.8:c.5005G>A	V1669I	110396843.0	110396843.0	G	A	ENSMUST00000153838.8:c.5005G>A	V1669I	AACR-H0460095	AACR-H0460095-M01-V01	AACR		False	False	False	False	False	240
SETD2	ENSG00000181555.15	ENST00000409792.3	chr3	21	-	True	47139519	47139519	C	A	ENST00000409792.3:c.5068G>T	G1690*	Nonsense	E_9	SNP	True	0	Class 0: This mutation can be originally modeled.	175aa	65aa	Setd2	ENSMUSG00000044791.17	ENSMUST00000153838.8	chr9	21	+	SNP	Nonsense	E_9	110396828.0	110396828.0	G	T	ENSMUST00000153838.8:c.4990G>T	G1664*	110396828.0	110396828.0	G	T	ENSMUST00000153838.8:c.4990G>T	G1664*	AACR-H0460096	AACR-H0460096-M01-V01	AACR		False	False	False	False	False	240
SETD2	ENSG00000181555.15	ENST00000409792.3	chr3	21	-	True	47139507	47139507	T	A	ENST00000409792.3:c.5080A>T	R1694*	Nonsense	E_9	SNP	True	0	Class 0: This mutation can be originally modeled.	179aa	61aa	Setd2	ENSMUSG00000044791.17	ENSMUST00000153838.8	chr9	21	+	SNP	Nonsense	E_9	110396840.0	110396840.0	A	T	ENSMUST00000153838.8:c.5002A>T	R1668*	110396840.0	110396840.0	A	T	ENSMUST00000153838.8:c.5002A>T	R1668*	AACR-H0460099	AACR-H0460099-M01-V01	AACR		False	False	False	False	False	240
SETD2	ENSG00000181555.15	ENST00000409792.3	chr3	21	-	True	47139507	47139507	T	C	ENST00000409792.3:c.5080A>G	R1694G	Missense	E_9	SNP	True	0	Class 0: This mutation can be originally modeled.	179aa	61aa	Setd2	ENSMUSG00000044791.17	ENSMUST00000153838.8	chr9	21	+	SNP	Missense	E_9	110396840.0	110396840.0	A	G	ENSMUST00000153838.8:c.5002A>G	R1668G	110396840.0	110396840.0	A	G	ENSMUST00000153838.8:c.5002A>G	R1668G	AACR-H0460100	AACR-H0460100-M01-V01	AACR		False	False	False	False	False	240
SETD2	ENSG00000181555.15	ENST00000409792.3	chr3	21	-	True	47139513	47139513	C	A	ENST00000409792.3:c.5074G>T	E1692*	Nonsense	E_9	SNP	True	0	Class 0: This mutation can be originally modeled.	177aa	63aa	Setd2	ENSMUSG00000044791.17	ENSMUST00000153838.8	chr9	21	+	SNP	Nonsense	E_9	110396834.0	110396834.0	G	T	ENSMUST00000153838.8:c.4996G>T	E1666*	110396834.0	110396834.0	G	T	ENSMUST00000153838.8:c.4996G>T	E1666*	AACR-H0460101	AACR-H0460101-M01-V01	AACR		False	False	False	False	False	240
SETD2	ENSG00000181555.15	ENST00000409792.3	chr3	21	-	True	47139518	47139518	C	A	ENST00000409792.3:c.5069G>T	G1690V	Missense	E_9	SNP	True	0	Class 0: This mutation can be originally modeled.	175aa	65aa	Setd2	ENSMUSG00000044791.17	ENSMUST00000153838.8	chr9	21	+	SNP	Missense	E_9	110396829.0	110396829.0	G	T	ENSMUST00000153838.8:c.4991G>T	G1664V	110396829.0	110396829.0	G	T	ENSMUST00000153838.8:c.4991G>T	G1664V	AACR-H0460103	AACR-H0460103-M01-V01	AACR		False	False	False	False	False	240
SETD2	ENSG00000181555.15	ENST00000409792.3	chr3	21	-	True	47139563	47139563	G	A	ENST00000409792.3:c.5024C>T	A1675V	Missense	E_9	SNP	True	0	Class 0: This mutation can be originally modeled.	160aa	80aa	Setd2	ENSMUSG00000044791.17	ENSMUST00000153838.8	chr9	21	+	SNP	Missense	E_9	110396784.0	110396784.0	C	T	ENSMUST00000153838.8:c.4946C>T	A1649V	110396784.0	110396784.0	C	T	ENSMUST00000153838.8:c.4946C>T	A1649V	AACR-H0460104	AACR-H0460104-M01-V01	AACR		False	False	False	False	False	240
SETD2	ENSG00000181555.15	ENST00000409792.3	chr3	21	-	True	47139567	47139567	C	A	ENST00000409792.3:c.5020G>T	E1674*	Nonsense	E_9	SNP	True	0	Class 0: This mutation can be originally modeled.	159aa	81aa	Setd2	ENSMUSG00000044791.17	ENSMUST00000153838.8	chr9	21	+	SNP	Nonsense	E_9	110396780.0	110396780.0	G	T	ENSMUST00000153838.8:c.4942G>T	E1648*	110396780.0	110396780.0	G	T	ENSMUST00000153838.8:c.4942G>T	E1648*	AACR-H0460105	AACR-H0460105-M01-V01	AACR		False	False	False	False	False	240
SETD2	ENSG00000181555.15	ENST00000409792.3	chr3	21	-	True	47139483	47139483	C	T	ENST00000409792.3:c.5104G>A	G1702R	Missense	E_9	SNP	True	0	Class 0: This mutation can be originally modeled.	187aa	53aa	Setd2	ENSMUSG00000044791.17	ENSMUST00000153838.8	chr9	21	+	SNP	Missense	E_9	110396864.0	110396864.0	G	A	ENSMUST00000153838.8:c.5026G>A	G1676R	110396864.0	110396864.0	G	A	ENSMUST00000153838.8:c.5026G>A	G1676R	AACR-H0460106	AACR-H0460106-M01-V01	AACR		False	False	False	False	False	240
SETD2	ENSG00000181555.15	ENST00000409792.3	chr3	21	-	True	47139567	47139567	C	G	ENST00000409792.3:c.5020G>C	E1674Q	Missense	E_9	SNP	True	0	Class 0: This mutation can be originally modeled.	159aa	81aa	Setd2	ENSMUSG00000044791.17	ENSMUST00000153838.8	chr9	21	+	SNP	Missense	E_9	110396780.0	110396780.0	G	C	ENSMUST00000153838.8:c.4942G>C	E1648Q	110396780.0	110396780.0	G	C	ENSMUST00000153838.8:c.4942G>C	E1648Q	AACR-H0460107	AACR-H0460107-M01-V01	AACR		False	False	False	False	False	240
SETD2	ENSG00000181555.15	ENST00000409792.3	chr3	21	-	True	47142954	47142954	C	T	ENST00000409792.3:c.5009G>A	R1670K	Missense	E_8	SNP	True	0	Class 0: This mutation can be originally modeled.	155aa	85aa	Setd2	ENSMUSG00000044791.17	ENSMUST00000153838.8	chr9	21	+	SNP	Missense	E_8	110393730.0	110393730.0	G	A	ENSMUST00000153838.8:c.4931G>A	R1644K	110393730.0	110393730.0	G	A	ENSMUST00000153838.8:c.4931G>A	R1644K	AACR-H0460109	AACR-H0460109-M01-V01	AACR		False	False	False	False	False	240
SETD2	ENSG00000181555.15	ENST00000409792.3	chr3	21	-	True	47142956	47142956	C	A	ENST00000409792.3:c.5007G>T	Q1669H	Missense	E_8	SNP	True	0	Class 0: This mutation can be originally modeled.	154aa	86aa	Setd2	ENSMUSG00000044791.17	ENSMUST00000153838.8	chr9	21	+	SNP	Missense	E_8	110393728.0	110393728.0	A	T	ENSMUST00000153838.8:c.4929A>T	Q1643H	110393728.0	110393728.0	A	T	ENSMUST00000153838.8:c.4929A>T	Q1643H	AACR-H0460110	AACR-H0460110-M01-V01	AACR		False	False	False	False	False	240
SETD2	ENSG00000181555.15	ENST00000409792.3	chr3	21	-	True	47142957	47142957	T	A	ENST00000409792.3:c.5006A>T	Q1669L	Missense	E_8	SNP	True	0	Class 0: This mutation can be originally modeled.	154aa	86aa	Setd2	ENSMUSG00000044791.17	ENSMUST00000153838.8	chr9	21	+	SNP	Missense	E_8	110393727.0	110393727.0	A	T	ENSMUST00000153838.8:c.4928A>T	Q1643L	110393727.0	110393727.0	A	T	ENSMUST00000153838.8:c.4928A>T	Q1643L	AACR-H0460111	AACR-H0460111-M01-V01	AACR		False	False	False	False	False	240
SETD2	ENSG00000181555.15	ENST00000409792.3	chr3	21	-	True	47142963	47142963	T	C	ENST00000409792.3:c.5000A>G	Q1667R	Missense	E_8	SNP	True	0	Class 0: This mutation can be originally modeled.	152aa	88aa	Setd2	ENSMUSG00000044791.17	ENSMUST00000153838.8	chr9	21	+	SNP	Missense	E_8	110393721.0	110393721.0	A	G	ENSMUST00000153838.8:c.4922A>G	Q1641R	110393721.0	110393721.0	A	G	ENSMUST00000153838.8:c.4922A>G	Q1641R	AACR-H0460114	AACR-H0460114-M01-V01	AACR		False	False	False	False	False	240
SETD2	ENSG00000181555.15	ENST00000409792.3	chr3	21	-	True	47142964	47142964	G	T	ENST00000409792.3:c.4999C>A	Q1667K	Missense	E_8	SNP	True	0	Class 0: This mutation can be originally modeled.	152aa	88aa	Setd2	ENSMUSG00000044791.17	ENSMUST00000153838.8	chr9	21	+	SNP	Missense	E_8	110393720.0	110393720.0	C	A	ENSMUST00000153838.8:c.4921C>A	Q1641K	110393720.0	110393720.0	C	A	ENSMUST00000153838.8:c.4921C>A	Q1641K	AACR-H0460115	AACR-H0460115-M01-V01	AACR		False	False	False	False	False	240
SETD2	ENSG00000181555.15	ENST00000409792.3	chr3	21	-	True	47142966	47142966	T	A	ENST00000409792.3:c.4997A>T	Y1666F	Missense	E_8	SNP	True	0	Class 0: This mutation can be originally modeled.	151aa	89aa	Setd2	ENSMUSG00000044791.17	ENSMUST00000153838.8	chr9	21	+	SNP	Missense	E_8	110393718.0	110393718.0	A	T	ENSMUST00000153838.8:c.4919A>T	Y1640F	110393718.0	110393718.0	A	T	ENSMUST00000153838.8:c.4919A>T	Y1640F	AACR-H0460116	AACR-H0460116-M01-V01	AACR		False	False	False	False	False	240
SETD2	ENSG00000181555.15	ENST00000409792.3	chr3	21	-	True	47142968	47142968	G	C	ENST00000409792.3:c.4995C>G	D1665E	Missense	E_8	SNP	True	0	Class 0: This mutation can be originally modeled.	150aa	90aa	Setd2	ENSMUSG00000044791.17	ENSMUST00000153838.8	chr9	21	+	SNP	Missense	E_8	110393716.0	110393716.0	C	G	ENSMUST00000153838.8:c.4917C>G	D1639E	110393716.0	110393716.0	C	G	ENSMUST00000153838.8:c.4917C>G	D1639E	AACR-H0460118	AACR-H0460118-M01-V01	AACR		False	False	False	False	False	240
SETD2	ENSG00000181555.15	ENST00000409792.3	chr3	21	-	True	47142969	47142969	T	A	ENST00000409792.3:c.4994A>T	D1665V	Missense	E_8	SNP	True	0	Class 0: This mutation can be originally modeled.	150aa	90aa	Setd2	ENSMUSG00000044791.17	ENSMUST00000153838.8	chr9	21	+	SNP	Missense	E_8	110393715.0	110393715.0	A	T	ENSMUST00000153838.8:c.4916A>T	D1639V	110393715.0	110393715.0	A	T	ENSMUST00000153838.8:c.4916A>T	D1639V	AACR-H0460120	AACR-H0460120-M01-V01	AACR		False	False	False	False	False	240
SETD2	ENSG00000181555.15	ENST00000409792.3	chr3	21	-	True	47142969	47142969	T	G	ENST00000409792.3:c.4994A>C	D1665A	Missense	E_8	SNP	True	0	Class 0: This mutation can be originally modeled.	150aa	90aa	Setd2	ENSMUSG00000044791.17	ENSMUST00000153838.8	chr9	21	+	SNP	Missense	E_8	110393715.0	110393715.0	A	C	ENSMUST00000153838.8:c.4916A>C	D1639A	110393715.0	110393715.0	A	C	ENSMUST00000153838.8:c.4916A>C	D1639A	AACR-H0460121	AACR-H0460121-M01-V01	AACR		False	False	False	False	False	240
SETD2	ENSG00000181555.15	ENST00000409792.3	chr3	21	-	True	47142952	47142952	A	G	ENST00000409792.3:c.5011T>C	Y1671H	Missense	E_8	SNP	True	0	Class 0: This mutation can be originally modeled.	156aa	84aa	Setd2	ENSMUSG00000044791.17	ENSMUST00000153838.8	chr9	21	+	SNP	Missense	E_8	110393732.0	110393732.0	T	C	ENSMUST00000153838.8:c.4933T>C	Y1645H	110393732.0	110393732.0	T	C	ENSMUST00000153838.8:c.4933T>C	Y1645H	AACR-H0460125	AACR-H0460125-M01-V01	AACR		False	False	False	False	False	240
SETD2	ENSG00000181555.15	ENST00000409792.3	chr3	21	-	True	47142951	47142951	T	G	ENST00000409792.3:c.5012A>C	Y1671S	Missense	E_8	SNP	True	0	Class 0: This mutation can be originally modeled.	156aa	84aa	Setd2	ENSMUSG00000044791.17	ENSMUST00000153838.8	chr9	21	+	SNP	Missense	E_8	110393733.0	110393733.0	A	C	ENSMUST00000153838.8:c.4934A>C	Y1645S	110393733.0	110393733.0	A	C	ENSMUST00000153838.8:c.4934A>C	Y1645S	AACR-H0460126	AACR-H0460126-M01-V01	AACR		False	False	False	False	False	240
SETD2	ENSG00000181555.15	ENST00000409792.3	chr3	21	-	True	47142948	47142948	C	A	ENST00000409792.3:c.5015G>T	G1672V	Missense	E_8	SNP	True	0	Class 0: This mutation can be originally modeled.	157aa	83aa	Setd2	ENSMUSG00000044791.17	ENSMUST00000153838.8	chr9	21	+	SNP	Missense	E_8	110393736.0	110393736.0	G	T	ENSMUST00000153838.8:c.4937G>T	G1646V	110393736.0	110393736.0	G	T	ENSMUST00000153838.8:c.4937G>T	G1646V	AACR-H0460140	AACR-H0460140-M01-V01	AACR		False	False	False	False	False	240
SETD2	ENSG00000181555.15	ENST00000409792.3	chr3	21	-	True	47142948	47142948	C	G	ENST00000409792.3:c.5015G>C	G1672A	Missense	E_8	SNP	True	0	Class 0: This mutation can be originally modeled.	157aa	83aa	Setd2	ENSMUSG00000044791.17	ENSMUST00000153838.8	chr9	21	+	SNP	Missense	E_8	110393736.0	110393736.0	G	C	ENSMUST00000153838.8:c.4937G>C	G1646A	110393736.0	110393736.0	G	C	ENSMUST00000153838.8:c.4937G>C	G1646A	AACR-H0460141	AACR-H0460141-M01-V01	AACR		False	False	False	False	False	240
SETD2	ENSG00000181555.15	ENST00000409792.3	chr3	21	-	True	47142950	47142950	A	C	ENST00000409792.3:c.5013T>G	Y1671*	Nonsense	E_8	SNP	True	0	Class 0: This mutation can be originally modeled.	156aa	84aa	Setd2	ENSMUSG00000044791.17	ENSMUST00000153838.8	chr9	21	+	SNP	Nonsense	E_8	110393734.0	110393734.0	T	G	ENSMUST00000153838.8:c.4935T>G	Y1645*	110393734.0	110393734.0	T	G	ENSMUST00000153838.8:c.4935T>G	Y1645*	AACR-H0460143	AACR-H0460143-M01-V01	AACR		False	False	False	False	False	240
SETD2	ENSG00000181555.15	ENST00000409792.3	chr3	21	-	True	47142950	47142950	A	T	ENST00000409792.3:c.5013T>A	Y1671*	Nonsense	E_8	SNP	True	0	Class 0: This mutation can be originally modeled.	156aa	84aa	Setd2	ENSMUSG00000044791.17	ENSMUST00000153838.8	chr9	21	+	SNP	Nonsense	E_8	110393734.0	110393734.0	T	A	ENSMUST00000153838.8:c.4935T>A	Y1645*	110393734.0	110393734.0	T	A	ENSMUST00000153838.8:c.4935T>A	Y1645*	AACR-H0460144	AACR-H0460144-M01-V01	AACR		False	False	False	False	False	240
SETD2	ENSG00000181555.15	ENST00000409792.3	chr3	21	-	True	47139485	47139485	C	A	ENST00000409792.3:c.5102G>T	G1701V	Missense	E_9	SNP	True	0	Class 0: This mutation can be originally modeled.	186aa	54aa	Setd2	ENSMUSG00000044791.17	ENSMUST00000153838.8	chr9	21	+	SNP	Missense	E_9	110396862.0	110396862.0	G	T	ENSMUST00000153838.8:c.5024G>T	G1675V	110396862.0	110396862.0	G	T	ENSMUST00000153838.8:c.5024G>T	G1675V	AACR-H0460145	AACR-H0460145-M01-V01	AACR		False	False	False	False	False	240
SETD2	ENSG00000181555.15	ENST00000409792.3	chr3	21	-	True	47139479	47139479	T	C	ENST00000409792.3:c.5108A>G	K1703R	Missense	E_9	SNP	True	0	Class 0: This mutation can be originally modeled.	188aa	52aa	Setd2	ENSMUSG00000044791.17	ENSMUST00000153838.8	chr9	21	+	SNP	Missense	E_9	110396868.0	110396868.0	A	G	ENSMUST00000153838.8:c.5030A>G	K1677R	110396868.0	110396868.0	A	G	ENSMUST00000153838.8:c.5030A>G	K1677R	AACR-H0460146	AACR-H0460146-M01-V01	AACR		False	False	False	False	False	240
SETD2	ENSG00000181555.15	ENST00000409792.3	chr3	21	-	True	47129687	47129687	A	T	ENST00000409792.3:c.5193T>A	D1731E	Missense	E_10	SNP	True	0	Class 0: This mutation can be originally modeled.	216aa	24aa	Setd2	ENSMUSG00000044791.17	ENSMUST00000153838.8	chr9	21	+	SNP	Missense	E_10	110398795.0	110398795.0	T	A	ENSMUST00000153838.8:c.5115T>A	D1705E	110398795.0	110398795.0	T	A	ENSMUST00000153838.8:c.5115T>A	D1705E	AACR-H0460148	AACR-H0460148-M01-V01	AACR		False	False	False	False	False	240
SETD2	ENSG00000181555.15	ENST00000409792.3	chr3	21	-	True	47129636	47129636	C	T	ENST00000409792.3:c.5244G>A	L1748delinsL	Silent	E_10	SNP	True	0	Class 0: This mutation can be originally modeled.	233aa	7aa	Setd2	ENSMUSG00000044791.17	ENSMUST00000153838.8	chr9	21	+	SNP	Silent	E_10	110398846.0	110398846.0	G	A	ENSMUST00000153838.8:c.5166G>A	L1722delinsL	110398846.0	110398846.0	G	A	ENSMUST00000153838.8:c.5166G>A	L1722delinsL	AACR-H0460149	AACR-H0460149-M01-V01	AACR		False	False	False	False	False	240
SETD2	ENSG00000181555.15	ENST00000409792.3	chr3	21	-	True	47129641	47129641	T	A	ENST00000409792.3:c.5239A>T	T1747S	Missense	E_10	SNP	True	0	Class 0: This mutation can be originally modeled.	232aa	8aa	Setd2	ENSMUSG00000044791.17	ENSMUST00000153838.8	chr9	21	+	SNP	Missense	E_10	110398841.0	110398841.0	A	T	ENSMUST00000153838.8:c.5161A>T	T1721S	110398841.0	110398841.0	A	T	ENSMUST00000153838.8:c.5161A>T	T1721S	AACR-H0460151	AACR-H0460151-M01-V01	AACR		False	False	False	False	False	240
SETD2	ENSG00000181555.15	ENST00000409792.3	chr3	21	-	True	47129643	47129643	T	G	ENST00000409792.3:c.5237A>C	E1746A	Missense	E_10	SNP	True	0	Class 0: This mutation can be originally modeled.	231aa	9aa	Setd2	ENSMUSG00000044791.17	ENSMUST00000153838.8	chr9	21	+	SNP	Missense	E_10	110398839.0	110398839.0	A	C	ENSMUST00000153838.8:c.5159A>C	E1720A	110398839.0	110398839.0	A	C	ENSMUST00000153838.8:c.5159A>C	E1720A	AACR-H0460152	AACR-H0460152-M01-V01	AACR		False	False	False	False	False	240
SETD2	ENSG00000181555.15	ENST00000409792.3	chr3	21	-	True	47129645	47129645	A	C	ENST00000409792.3:c.5235T>G	I1745M	Missense	E_10	SNP	True	0	Class 0: This mutation can be originally modeled.	230aa	10aa	Setd2	ENSMUSG00000044791.17	ENSMUST00000153838.8	chr9	21	+	SNP	Missense	E_10	110398837.0	110398837.0	T	G	ENSMUST00000153838.8:c.5157T>G	I1719M	110398837.0	110398837.0	T	G	ENSMUST00000153838.8:c.5157T>G	I1719M	AACR-H0460153	AACR-H0460153-M01-V01	AACR		False	False	False	False	False	240
SETD2	ENSG00000181555.15	ENST00000409792.3	chr3	21	-	True	47129649	47129649	C	A	ENST00000409792.3:c.5231G>T	R1744I	Missense	E_10	SNP	True	0	Class 0: This mutation can be originally modeled.	229aa	11aa	Setd2	ENSMUSG00000044791.17	ENSMUST00000153838.8	chr9	21	+	SNP	Missense	E_10	110398833.0	110398833.0	G	T	ENSMUST00000153838.8:c.5153G>T	R1718I	110398833.0	110398833.0	G	T	ENSMUST00000153838.8:c.5153G>T	R1718I	AACR-H0460154	AACR-H0460154-M01-V01	AACR		False	False	False	False	False	240
SETD2	ENSG00000181555.15	ENST00000409792.3	chr3	21	-	True	47129649	47129649	C	T	ENST00000409792.3:c.5231G>A	R1744K	Missense	E_10	SNP	True	0	Class 0: This mutation can be originally modeled.	229aa	11aa	Setd2	ENSMUSG00000044791.17	ENSMUST00000153838.8	chr9	21	+	SNP	Missense	E_10	110398833.0	110398833.0	G	A	ENSMUST00000153838.8:c.5153G>A	R1718K	110398833.0	110398833.0	G	A	ENSMUST00000153838.8:c.5153G>A	R1718K	AACR-H0460155	AACR-H0460155-M01-V01	AACR		False	False	False	False	False	240
SETD2	ENSG00000181555.15	ENST00000409792.3	chr3	21	-	True	47129650	47129650	T	A	ENST00000409792.3:c.5230A>T	R1744*	Nonsense	E_10	SNP	True	0	Class 0: This mutation can be originally modeled.	229aa	11aa	Setd2	ENSMUSG00000044791.17	ENSMUST00000153838.8	chr9	21	+	SNP	Nonsense	E_10	110398832.0	110398832.0	A	T	ENSMUST00000153838.8:c.5152A>T	R1718*	110398832.0	110398832.0	A	T	ENSMUST00000153838.8:c.5152A>T	R1718*	AACR-H0460156	AACR-H0460156-M01-V01	AACR		False	False	False	False	False	240
SETD2	ENSG00000181555.15	ENST00000409792.3	chr3	21	-	True	47129661	47129661	C	T	ENST00000409792.3:c.5219G>A	R1740Q	Missense	E_10	SNP	True	0	Class 0: This mutation can be originally modeled.	225aa	15aa	Setd2	ENSMUSG00000044791.17	ENSMUST00000153838.8	chr9	21	+	SNP	Missense	E_10	110398821.0	110398821.0	G	A	ENSMUST00000153838.8:c.5141G>A	R1714Q	110398821.0	110398821.0	G	A	ENSMUST00000153838.8:c.5141G>A	R1714Q	AACR-H0460158	AACR-H0460158-M01-V01	AACR		False	False	False	False	False	240
SETD2	ENSG00000181555.15	ENST00000409792.3	chr3	21	-	True	47129667	47129667	A	T	ENST00000409792.3:c.5213T>A	L1738*	Nonsense	E_10	SNP	True	0	Class 0: This mutation can be originally modeled.	223aa	17aa	Setd2	ENSMUSG00000044791.17	ENSMUST00000153838.8	chr9	21	+	SNP	Nonsense	E_10	110398815.0	110398815.0	T	A	ENSMUST00000153838.8:c.5135T>A	L1712*	110398815.0	110398815.0	T	A	ENSMUST00000153838.8:c.5135T>A	L1712*	AACR-H0460159	AACR-H0460159-M01-V01	AACR		False	False	False	False	False	240
SETD2	ENSG00000181555.15	ENST00000409792.3	chr3	21	-	True	47129668	47129668	A	T	ENST00000409792.3:c.5212T>A	L1738I	Missense	E_10	SNP	True	0	Class 0: This mutation can be originally modeled.	223aa	17aa	Setd2	ENSMUSG00000044791.17	ENSMUST00000153838.8	chr9	21	+	SNP	Missense	E_10	110398814.0	110398814.0	T	A	ENSMUST00000153838.8:c.5134T>A	L1712I	110398814.0	110398814.0	T	A	ENSMUST00000153838.8:c.5134T>A	L1712I	AACR-H0460160	AACR-H0460160-M01-V01	AACR		False	False	False	False	False	240
SETD2	ENSG00000181555.15	ENST00000409792.3	chr3	21	-	True	47129670	47129670	C	T	ENST00000409792.3:c.5210G>A	S1737N	Missense	E_10	SNP	True	0	Class 0: This mutation can be originally modeled.	222aa	18aa	Setd2	ENSMUSG00000044791.17	ENSMUST00000153838.8	chr9	21	+	SNP	Missense	E_10	110398812.0	110398812.0	G	A	ENSMUST00000153838.8:c.5132G>A	S1711N	110398812.0	110398812.0	G	A	ENSMUST00000153838.8:c.5132G>A	S1711N	AACR-H0460161	AACR-H0460161-M01-V01	AACR		False	False	False	False	False	240
SETD2	ENSG00000181555.15	ENST00000409792.3	chr3	21	-	True	47129682	47129682	T	A	ENST00000409792.3:c.5198A>T	N1733I	Missense	E_10	SNP	True	0	Class 0: This mutation can be originally modeled.	218aa	22aa	Setd2	ENSMUSG00000044791.17	ENSMUST00000153838.8	chr9	21	+	SNP	Missense	E_10	110398800.0	110398800.0	A	T	ENSMUST00000153838.8:c.5120A>T	N1707I	110398800.0	110398800.0	A	T	ENSMUST00000153838.8:c.5120A>T	N1707I	AACR-H0460164	AACR-H0460164-M01-V01	AACR		False	False	False	False	False	240
SETD2	ENSG00000181555.15	ENST00000409792.3	chr3	21	-	True	47129682	47129682	T	C	ENST00000409792.3:c.5198A>G	N1733S	Missense	E_10	SNP	True	0	Class 0: This mutation can be originally modeled.	218aa	22aa	Setd2	ENSMUSG00000044791.17	ENSMUST00000153838.8	chr9	21	+	SNP	Missense	E_10	110398800.0	110398800.0	A	G	ENSMUST00000153838.8:c.5120A>G	N1707S	110398800.0	110398800.0	A	G	ENSMUST00000153838.8:c.5120A>G	N1707S	AACR-H0460165	AACR-H0460165-M01-V01	AACR		False	False	False	False	False	240
SETD2	ENSG00000181555.15	ENST00000409792.3	chr3	21	-	True	47129629	47129629	T	C	ENST00000409792.3:c.5251A>G	K1751E	Missense	E_10	SNP	True	0	Class 0: This mutation can be originally modeled.	236aa	4aa	Setd2	ENSMUSG00000044791.17	ENSMUST00000153838.8	chr9	21	+	SNP	Missense	E_10	110398853.0	110398853.0	A	G	ENSMUST00000153838.8:c.5173A>G	K1725E	110398853.0	110398853.0	A	G	ENSMUST00000153838.8:c.5173A>G	K1725E	AACR-H0460167	AACR-H0460167-M01-V01	AACR		False	False	False	False	False	240
SETD2	ENSG00000181555.15	ENST00000409792.3	chr3	21	-	True	47129603	47129603	C	A	ENST00000409792.3:c.5277G>T	Q1759H	Missense	E_10	SNP	True	0	Class 0: This mutation can be originally modeled.	2aa	75aa	Setd2	ENSMUSG00000044791.17	ENSMUST00000153838.8	chr9	21	+	SNP	Missense	E_10	110398879.0	110398879.0	G	T	ENSMUST00000153838.8:c.5199G>T	Q1733H	110398879.0	110398879.0	G	T	ENSMUST00000153838.8:c.5199G>T	Q1733H	AACR-H0460174	AACR-H0460174-M01-V01	AACR		False	False	False	False	False	77
SETD2	ENSG00000181555.15	ENST00000409792.3	chr3	21	-	True	47129607	47129607	A	G	ENST00000409792.3:c.5273T>C	I1758T	Missense	E_10	SNP	True	0	Class 0: This mutation can be originally modeled.	1aa	76aa	Setd2	ENSMUSG00000044791.17	ENSMUST00000153838.8	chr9	21	+	SNP	Missense	E_10	110398875.0	110398875.0	T	C	ENSMUST00000153838.8:c.5195T>C	I1732T	110398875.0	110398875.0	T	C	ENSMUST00000153838.8:c.5195T>C	I1732T	AACR-H0460175	AACR-H0460175-M01-V01	AACR		False	False	False	False	False	77
SETD2	ENSG00000181555.15	ENST00000409792.3	chr3	21	-	True	47129620	47129620	A	G	ENST00000409792.3:c.5260T>C	C1754R	Missense	E_10	SNP	True	0	Class 0: This mutation can be originally modeled.	239aa	1aa	Setd2	ENSMUSG00000044791.17	ENSMUST00000153838.8	chr9	21	+	SNP	Missense	E_10	110398862.0	110398862.0	T	C	ENSMUST00000153838.8:c.5182T>C	C1728R	110398862.0	110398862.0	T	C	ENSMUST00000153838.8:c.5182T>C	C1728R	AACR-H0460182	AACR-H0460182-M01-V01	AACR		False	False	False	False	False	240
SETD2	ENSG00000181555.15	ENST00000409792.3	chr3	21	-	True	47129622	47129622	G	A	ENST00000409792.3:c.5258C>T	T1753I	Missense	E_10	SNP	True	0	Class 0: This mutation can be originally modeled.	238aa	2aa	Setd2	ENSMUSG00000044791.17	ENSMUST00000153838.8	chr9	21	+	SNP	Missense	E_10	110398860.0	110398860.0	C	T	ENSMUST00000153838.8:c.5180C>T	T1727I	110398860.0	110398860.0	C	T	ENSMUST00000153838.8:c.5180C>T	T1727I	AACR-H0460183	AACR-H0460183-M01-V01	AACR		False	False	False	False	False	240
SETD2	ENSG00000181555.15	ENST00000409792.3	chr3	21	-	True	47129625	47129625	A	G	ENST00000409792.3:c.5255T>C	L1752P	Missense	E_10	SNP	True	0	Class 0: This mutation can be originally modeled.	237aa	3aa	Setd2	ENSMUSG00000044791.17	ENSMUST00000153838.8	chr9	21	+	SNP	Missense	E_10	110398857.0	110398857.0	T	C	ENSMUST00000153838.8:c.5177T>C	L1726P	110398857.0	110398857.0	T	C	ENSMUST00000153838.8:c.5177T>C	L1726P	AACR-H0460185	AACR-H0460185-M01-V01	AACR		False	False	False	False	False	240
SETD2	ENSG00000181555.15	ENST00000409792.3	chr3	21	-	True	47129684	47129684	T	A	ENST00000409792.3:c.5196A>T	K1732N	Missense	E_10	SNP	True	0	Class 0: This mutation can be originally modeled.	217aa	23aa	Setd2	ENSMUSG00000044791.17	ENSMUST00000153838.8	chr9	21	+	SNP	Missense	E_10	110398798.0	110398798.0	G	T	ENSMUST00000153838.8:c.5118G>T	K1706N	110398798.0	110398798.0	G	T	ENSMUST00000153838.8:c.5118G>T	K1706N	AACR-H0460186	AACR-H0460186-M01-V01	AACR		False	False	False	False	False	240
SETD2	ENSG00000181555.15	ENST00000409792.3	chr3	21	-	True	47129689	47129689	C	G	ENST00000409792.3:c.5191G>C	D1731H	Missense	E_10	SNP	True	0	Class 0: This mutation can be originally modeled.	216aa	24aa	Setd2	ENSMUSG00000044791.17	ENSMUST00000153838.8	chr9	21	+	SNP	Missense	E_10	110398793.0	110398793.0	G	C	ENSMUST00000153838.8:c.5113G>C	D1705H	110398793.0	110398793.0	G	C	ENSMUST00000153838.8:c.5113G>C	D1705H	AACR-H0460187	AACR-H0460187-M01-V01	AACR		False	False	False	False	False	240
SETD2	ENSG00000181555.15	ENST00000409792.3	chr3	21	-	True	47139478	47139478	T	G	ENST00000409792.3:c.5109A>C	K1703N	Missense	E_9	SNP	True	0	Class 0: This mutation can be originally modeled.	188aa	52aa	Setd2	ENSMUSG00000044791.17	ENSMUST00000153838.8	chr9	21	+	SNP	Missense	E_9	110396869.0	110396869.0	G	C	ENSMUST00000153838.8:c.5031G>C	K1677N	110396869.0	110396869.0	G	C	ENSMUST00000153838.8:c.5031G>C	K1677N	AACR-H0460188	AACR-H0460188-M01-V01	AACR		False	False	False	False	False	240
SETD2	ENSG00000181555.15	ENST00000409792.3	chr3	21	-	True	47129689	47129689	C	T	ENST00000409792.3:c.5191G>A	D1731N	Missense	E_10	SNP	True	0	Class 0: This mutation can be originally modeled.	216aa	24aa	Setd2	ENSMUSG00000044791.17	ENSMUST00000153838.8	chr9	21	+	SNP	Missense	E_10	110398793.0	110398793.0	G	A	ENSMUST00000153838.8:c.5113G>A	D1705N	110398793.0	110398793.0	G	A	ENSMUST00000153838.8:c.5113G>A	D1705N	AACR-H0460189	AACR-H0460189-M01-V01	AACR		False	False	False	False	False	240
SETD2	ENSG00000181555.15	ENST00000409792.3	chr3	21	-	True	47129730	47129730	C	G	ENST00000409792.3:c.5150G>C	G1717A	Missense	E_10	SNP	True	0	Class 0: This mutation can be originally modeled.	202aa	38aa	Setd2	ENSMUSG00000044791.17	ENSMUST00000153838.8	chr9	21	+	SNP	Missense	E_10	110398752.0	110398752.0	G	C	ENSMUST00000153838.8:c.5072G>C	G1691A	110398752.0	110398752.0	G	C	ENSMUST00000153838.8:c.5072G>C	G1691A	AACR-H0460190	AACR-H0460190-M01-V01	AACR		False	False	False	False	False	240
SETD2	ENSG00000181555.15	ENST00000409792.3	chr3	21	-	True	47129733	47129733	T	C	ENST00000409792.3:c.5147A>G	D1716G	Missense	E_10	SNP	True	0	Class 0: This mutation can be originally modeled.	201aa	39aa	Setd2	ENSMUSG00000044791.17	ENSMUST00000153838.8	chr9	21	+	SNP	Missense	E_10	110398749.0	110398749.0	A	G	ENSMUST00000153838.8:c.5069A>G	D1690G	110398749.0	110398749.0	A	G	ENSMUST00000153838.8:c.5069A>G	D1690G	AACR-H0460191	AACR-H0460191-M01-V01	AACR		False	False	False	False	False	240
SETD2	ENSG00000181555.15	ENST00000409792.3	chr3	21	-	True	47129737	47129737	C	A	ENST00000409792.3:c.5143G>T	V1715L	Missense	E_10	SNP	True	0	Class 0: This mutation can be originally modeled.	200aa	40aa	Setd2	ENSMUSG00000044791.17	ENSMUST00000153838.8	chr9	21	+	SNP	Missense	E_10	110398745.0	110398745.0	G	T	ENSMUST00000153838.8:c.5065G>T	V1689L	110398745.0	110398745.0	G	T	ENSMUST00000153838.8:c.5065G>T	V1689L	AACR-H0460192	AACR-H0460192-M01-V01	AACR		False	False	False	False	False	240
SETD2	ENSG00000181555.15	ENST00000409792.3	chr3	21	-	True	47139446	47139446	G	C	ENST00000409792.3:c.5141C>G	S1714*	Nonsense	E_9	SNP	True	0	Class 0: This mutation can be originally modeled.	199aa	41aa	Setd2	ENSMUSG00000044791.17	ENSMUST00000153838.8	chr9	21	+	SNP	Nonsense	E_9	110396901.0	110396901.0	C	G	ENSMUST00000153838.8:c.5063C>G	S1688*	110396901.0	110396901.0	C	G	ENSMUST00000153838.8:c.5063C>G	S1688*	AACR-H0460195	AACR-H0460195-M01-V01	AACR		False	False	False	False	False	240
SETD2	ENSG00000181555.15	ENST00000409792.3	chr3	21	-	True	47139450	47139450	C	G	ENST00000409792.3:c.5137G>C	D1713H	Missense	E_9	SNP	True	0	Class 0: This mutation can be originally modeled.	198aa	42aa	Setd2	ENSMUSG00000044791.17	ENSMUST00000153838.8	chr9	21	+	SNP	Missense	E_9	110396897.0	110396897.0	G	C	ENSMUST00000153838.8:c.5059G>C	D1687H	110396897.0	110396897.0	G	C	ENSMUST00000153838.8:c.5059G>C	D1687H	AACR-H0460196	AACR-H0460196-M01-V01	AACR		False	False	False	False	False	240
SETD2	ENSG00000181555.15	ENST00000409792.3	chr3	21	-	True	47139450	47139450	C	T	ENST00000409792.3:c.5137G>A	D1713N	Missense	E_9	SNP	True	0	Class 0: This mutation can be originally modeled.	198aa	42aa	Setd2	ENSMUSG00000044791.17	ENSMUST00000153838.8	chr9	21	+	SNP	Missense	E_9	110396897.0	110396897.0	G	A	ENSMUST00000153838.8:c.5059G>A	D1687N	110396897.0	110396897.0	G	A	ENSMUST00000153838.8:c.5059G>A	D1687N	AACR-H0460197	AACR-H0460197-M01-V01	AACR		False	False	False	False	False	240
SETD2	ENSG00000181555.15	ENST00000409792.3	chr3	21	-	True	47139453	47139453	T	C	ENST00000409792.3:c.5134A>G	K1712E	Missense	E_9	SNP	True	0	Class 0: This mutation can be originally modeled.	197aa	43aa	Setd2	ENSMUSG00000044791.17	ENSMUST00000153838.8	chr9	21	+	SNP	Missense	E_9	110396894.0	110396894.0	A	G	ENSMUST00000153838.8:c.5056A>G	K1686E	110396894.0	110396894.0	A	G	ENSMUST00000153838.8:c.5056A>G	K1686E	AACR-H0460199	AACR-H0460199-M01-V01	AACR		False	False	False	False	False	240
SETD2	ENSG00000181555.15	ENST00000409792.3	chr3	21	-	True	47139454	47139454	C	G	ENST00000409792.3:c.5133G>C	K1711N	Missense	E_9	SNP	True	0	Class 0: This mutation can be originally modeled.	196aa	44aa	Setd2	ENSMUSG00000044791.17	ENSMUST00000153838.8	chr9	21	+	SNP	Missense	E_9	110396893.0	110396893.0	G	C	ENSMUST00000153838.8:c.5055G>C	K1685N	110396893.0	110396893.0	G	C	ENSMUST00000153838.8:c.5055G>C	K1685N	AACR-H0460200	AACR-H0460200-M01-V01	AACR		False	False	False	False	False	240
SETD2	ENSG00000181555.15	ENST00000409792.3	chr3	21	-	True	47139456	47139456	T	A	ENST00000409792.3:c.5131A>T	K1711*	Nonsense	E_9	SNP	True	0	Class 0: This mutation can be originally modeled.	196aa	44aa	Setd2	ENSMUSG00000044791.17	ENSMUST00000153838.8	chr9	21	+	SNP	Nonsense	E_9	110396891.0	110396891.0	A	T	ENSMUST00000153838.8:c.5053A>T	K1685*	110396891.0	110396891.0	A	T	ENSMUST00000153838.8:c.5053A>T	K1685*	AACR-H0460202	AACR-H0460202-M01-V01	AACR		False	False	False	False	False	240
SETD2	ENSG00000181555.15	ENST00000409792.3	chr3	21	-	True	47139458	47139458	C	A	ENST00000409792.3:c.5129G>T	R1710L	Missense	E_9	SNP	True	0	Class 0: This mutation can be originally modeled.	195aa	45aa	Setd2	ENSMUSG00000044791.17	ENSMUST00000153838.8	chr9	21	+	SNP	Missense	E_9	110396889.0	110396889.0	G	T	ENSMUST00000153838.8:c.5051G>T	R1684L	110396889.0	110396889.0	G	T	ENSMUST00000153838.8:c.5051G>T	R1684L	AACR-H0460204	AACR-H0460204-M01-V01	AACR		False	False	False	False	False	240
SETD2	ENSG00000181555.15	ENST00000409792.3	chr3	21	-	True	47139461	47139461	G	A	ENST00000409792.3:c.5126C>T	S1709F	Missense	E_9	SNP	True	0	Class 0: This mutation can be originally modeled.	194aa	46aa	Setd2	ENSMUSG00000044791.17	ENSMUST00000153838.8	chr9	21	+	SNP	Missense	E_9	110396886.0	110396886.0	C	T	ENSMUST00000153838.8:c.5048C>T	S1683F	110396886.0	110396886.0	C	T	ENSMUST00000153838.8:c.5048C>T	S1683F	AACR-H0460205	AACR-H0460205-M01-V01	AACR		False	False	False	False	False	240
SETD2	ENSG00000181555.15	ENST00000409792.3	chr3	21	-	True	47139468	47139468	C	T	ENST00000409792.3:c.5119G>A	E1707K	Missense	E_9	SNP	True	0	Class 0: This mutation can be originally modeled.	192aa	48aa	Setd2	ENSMUSG00000044791.17	ENSMUST00000153838.8	chr9	21	+	SNP	Missense	E_9	110396879.0	110396879.0	G	A	ENSMUST00000153838.8:c.5041G>A	E1681K	110396879.0	110396879.0	G	A	ENSMUST00000153838.8:c.5041G>A	E1681K	AACR-H0460206	AACR-H0460206-M01-V01	AACR		False	False	False	False	False	240
SETD2	ENSG00000181555.15	ENST00000409792.3	chr3	21	-	True	47129720	47129720	T	G	ENST00000409792.3:c.5160A>C	E1720D	Missense	E_10	SNP	True	0	Class 0: This mutation can be originally modeled.	205aa	35aa	Setd2	ENSMUSG00000044791.17	ENSMUST00000153838.8	chr9	21	+	SNP	Missense	E_10	110398762.0	110398762.0	A	C	ENSMUST00000153838.8:c.5082A>C	E1694D	110398762.0	110398762.0	A	C	ENSMUST00000153838.8:c.5082A>C	E1694D	AACR-H0460209	AACR-H0460209-M01-V01	AACR		False	False	False	False	False	240
SETD2	ENSG00000181555.15	ENST00000409792.3	chr3	21	-	True	47129701	47129701	C	T	ENST00000409792.3:c.5179G>A	E1727K	Missense	E_10	SNP	True	0	Class 0: This mutation can be originally modeled.	212aa	28aa	Setd2	ENSMUSG00000044791.17	ENSMUST00000153838.8	chr9	21	+	SNP	Missense	E_10	110398781.0	110398781.0	G	A	ENSMUST00000153838.8:c.5101G>A	E1701K	110398781.0	110398781.0	G	A	ENSMUST00000153838.8:c.5101G>A	E1701K	AACR-H0460210	AACR-H0460210-M01-V01	AACR		False	False	False	False	False	240
SETD2	ENSG00000181555.15	ENST00000409792.3	chr3	21	-	True	47129691	47129691	G	A	ENST00000409792.3:c.5189C>T	S1730F	Missense	E_10	SNP	True	0	Class 0: This mutation can be originally modeled.	215aa	25aa	Setd2	ENSMUSG00000044791.17	ENSMUST00000153838.8	chr9	21	+	SNP	Missense	E_10	110398791.0	110398791.0	C	T	ENSMUST00000153838.8:c.5111C>T	S1704F	110398791.0	110398791.0	C	T	ENSMUST00000153838.8:c.5111C>T	S1704F	AACR-H0460211	AACR-H0460211-M01-V01	AACR		False	False	False	False	False	240
SETD2	ENSG00000181555.15	ENST00000409792.3	chr3	21	-	True	47129692	47129692	A	C	ENST00000409792.3:c.5188T>G	S1730A	Missense	E_10	SNP	True	0	Class 0: This mutation can be originally modeled.	215aa	25aa	Setd2	ENSMUSG00000044791.17	ENSMUST00000153838.8	chr9	21	+	SNP	Missense	E_10	110398790.0	110398790.0	T	G	ENSMUST00000153838.8:c.5110T>G	S1704A	110398790.0	110398790.0	T	G	ENSMUST00000153838.8:c.5110T>G	S1704A	AACR-H0460212	AACR-H0460212-M01-V01	AACR		False	False	False	False	False	240
SETD2	ENSG00000181555.15	ENST00000409792.3	chr3	21	-	True	47129694	47129694	A	T	ENST00000409792.3:c.5186T>A	L1729H	Missense	E_10	SNP	True	0	Class 0: This mutation can be originally modeled.	214aa	26aa	Setd2	ENSMUSG00000044791.17	ENSMUST00000153838.8	chr9	21	+	SNP	Missense	E_10	110398788.0	110398788.0	T	A	ENSMUST00000153838.8:c.5108T>A	L1703H	110398788.0	110398788.0	T	A	ENSMUST00000153838.8:c.5108T>A	L1703H	AACR-H0460213	AACR-H0460213-M01-V01	AACR		False	False	False	False	False	240
SETD2	ENSG00000181555.15	ENST00000409792.3	chr3	21	-	True	47129697	47129697	C	T	ENST00000409792.3:c.5183G>A	G1728D	Missense	E_10	SNP	True	0	Class 0: This mutation can be originally modeled.	213aa	27aa	Setd2	ENSMUSG00000044791.17	ENSMUST00000153838.8	chr9	21	+	SNP	Missense	E_10	110398785.0	110398785.0	G	A	ENSMUST00000153838.8:c.5105G>A	G1702D	110398785.0	110398785.0	G	A	ENSMUST00000153838.8:c.5105G>A	G1702D	AACR-H0460215	AACR-H0460215-M01-V01	AACR		False	False	False	False	False	240
SETD2	ENSG00000181555.15	ENST00000409792.3	chr3	21	-	True	47129698	47129698	C	G	ENST00000409792.3:c.5182G>C	G1728R	Missense	E_10	SNP	True	0	Class 0: This mutation can be originally modeled.	213aa	27aa	Setd2	ENSMUSG00000044791.17	ENSMUST00000153838.8	chr9	21	+	SNP	Missense	E_10	110398784.0	110398784.0	G	C	ENSMUST00000153838.8:c.5104G>C	G1702R	110398784.0	110398784.0	G	C	ENSMUST00000153838.8:c.5104G>C	G1702R	AACR-H0460216	AACR-H0460216-M01-V01	AACR		False	False	False	False	False	240
SETD2	ENSG00000181555.15	ENST00000409792.3	chr3	21	-	True	47129699	47129699	C	A	ENST00000409792.3:c.5181G>T	E1727D	Missense	E_10	SNP	True	0	Class 0: This mutation can be originally modeled.	212aa	28aa	Setd2	ENSMUSG00000044791.17	ENSMUST00000153838.8	chr9	21	+	SNP	Missense	E_10	110398783.0	110398783.0	A	T	ENSMUST00000153838.8:c.5103A>T	E1701D	110398783.0	110398783.0	A	T	ENSMUST00000153838.8:c.5103A>T	E1701D	AACR-H0460217	AACR-H0460217-M01-V01	AACR		False	False	False	False	False	240
SETD2	ENSG00000181555.15	ENST00000409792.3	chr3	21	-	True	47129719	47129719	C	T	ENST00000409792.3:c.5161G>A	A1721T	Missense	E_10	SNP	True	0	Class 0: This mutation can be originally modeled.	206aa	34aa	Setd2	ENSMUSG00000044791.17	ENSMUST00000153838.8	chr9	21	+	SNP	Missense	E_10	110398763.0	110398763.0	G	A	ENSMUST00000153838.8:c.5083G>A	A1695T	110398763.0	110398763.0	G	A	ENSMUST00000153838.8:c.5083G>A	A1695T	AACR-H0460219	AACR-H0460219-M01-V01	AACR		False	False	False	False	False	240
SETD2	ENSG00000181555.15	ENST00000409792.3	chr3	21	-	True	47129703	47129703	C	G	ENST00000409792.3:c.5177G>C	G1726A	Missense	E_10	SNP	True	0	Class 0: This mutation can be originally modeled.	211aa	29aa	Setd2	ENSMUSG00000044791.17	ENSMUST00000153838.8	chr9	21	+	SNP	Missense	E_10	110398779.0	110398779.0	G	C	ENSMUST00000153838.8:c.5099G>C	G1700A	110398779.0	110398779.0	G	C	ENSMUST00000153838.8:c.5099G>C	G1700A	AACR-H0460220	AACR-H0460220-M01-V01	AACR		False	False	False	False	False	240
SETD2	ENSG00000181555.15	ENST00000409792.3	chr3	21	-	True	47129703	47129703	C	T	ENST00000409792.3:c.5177G>A	G1726D	Missense	E_10	SNP	True	0	Class 0: This mutation can be originally modeled.	211aa	29aa	Setd2	ENSMUSG00000044791.17	ENSMUST00000153838.8	chr9	21	+	SNP	Missense	E_10	110398779.0	110398779.0	G	A	ENSMUST00000153838.8:c.5099G>A	G1700D	110398779.0	110398779.0	G	A	ENSMUST00000153838.8:c.5099G>A	G1700D	AACR-H0460221	AACR-H0460221-M01-V01	AACR		False	False	False	False	False	240
SETD2	ENSG00000181555.15	ENST00000409792.3	chr3	21	-	True	47129705	47129705	A	T	ENST00000409792.3:c.5175T>A	N1725K	Missense	E_10	SNP	True	0	Class 0: This mutation can be originally modeled.	210aa	30aa	Setd2	ENSMUSG00000044791.17	ENSMUST00000153838.8	chr9	21	+	SNP	Missense	E_10	110398777.0	110398777.0	T	A	ENSMUST00000153838.8:c.5097T>A	N1699K	110398777.0	110398777.0	T	A	ENSMUST00000153838.8:c.5097T>A	N1699K	AACR-H0460222	AACR-H0460222-M01-V01	AACR		False	False	False	False	False	240
SETD2	ENSG00000181555.15	ENST00000409792.3	chr3	21	-	True	47129710	47129710	C	A	ENST00000409792.3:c.5170G>T	E1724*	Nonsense	E_10	SNP	True	0	Class 0: This mutation can be originally modeled.	209aa	31aa	Setd2	ENSMUSG00000044791.17	ENSMUST00000153838.8	chr9	21	+	SNP	Nonsense	E_10	110398772.0	110398772.0	G	T	ENSMUST00000153838.8:c.5092G>T	E1698*	110398772.0	110398772.0	G	T	ENSMUST00000153838.8:c.5092G>T	E1698*	AACR-H0460223	AACR-H0460223-M01-V01	AACR		False	False	False	False	False	240
SETD2	ENSG00000181555.15	ENST00000409792.3	chr3	21	-	True	47129711	47129711	C	T	ENST00000409792.3:c.5169G>A	M1723I	Missense	E_10	SNP	True	0	Class 0: This mutation can be originally modeled.	208aa	32aa	Setd2	ENSMUSG00000044791.17	ENSMUST00000153838.8	chr9	21	+	SNP	Missense	E_10	110398771.0	110398771.0	G	A	ENSMUST00000153838.8:c.5091G>A	M1697I	110398771.0	110398771.0	G	A	ENSMUST00000153838.8:c.5091G>A	M1697I	AACR-H0460224	AACR-H0460224-M01-V01	AACR		False	False	False	False	False	240
SETD2	ENSG00000181555.15	ENST00000409792.3	chr3	21	-	True	47129715	47129715	A	G	ENST00000409792.3:c.5165T>C	L1722P	Missense	E_10	SNP	True	0	Class 0: This mutation can be originally modeled.	207aa	33aa	Setd2	ENSMUSG00000044791.17	ENSMUST00000153838.8	chr9	21	+	SNP	Missense	E_10	110398767.0	110398767.0	T	C	ENSMUST00000153838.8:c.5087T>C	L1696P	110398767.0	110398767.0	T	C	ENSMUST00000153838.8:c.5087T>C	L1696P	AACR-H0460225	AACR-H0460225-M01-V01	AACR		False	False	False	False	False	240
SETD2	ENSG00000181555.15	ENST00000409792.3	chr3	21	-	True	47125587	47125587	C	G	ENST00000409792.3:c.5683G>C	D1895H	Missense	E_12	SNP	True	0	Class 0: This mutation can be originally modeled.	1aa	0aa	Setd2	ENSMUSG00000044791.17	ENSMUST00000153838.8	chr9	21	+	SNP	Missense	E_12	110402965.0	110402965.0	G	C	ENSMUST00000153838.8:c.5605G>C	D1869H	110402965.0	110402965.0	G	C	ENSMUST00000153838.8:c.5605G>C	D1869H	AACR-H0460227	AACR-H0460227-M01-V01	AACR		False	False	False	False	False	1
SETD2	ENSG00000181555.15	ENST00000409792.3	chr3	21	-	True	47125569	47125569	C	T	ENST00000409792.3:c.5701G>A	E1901K	Missense	E_12	SNP	True	0	Class 0: This mutation can be originally modeled.	4aa	0aa	Setd2	ENSMUSG00000044791.17	ENSMUST00000153838.8	chr9	21	+	SNP	Missense	E_12	110402983.0	110402983.0	G	A	ENSMUST00000153838.8:c.5623G>A	E1875K	110402983.0	110402983.0	G	A	ENSMUST00000153838.8:c.5623G>A	E1875K	AACR-H0460228	AACR-H0460228-M01-V01	AACR		False	False	False	False	False	4
SETD2	ENSG00000181555.15	ENST00000409792.3	chr3	21	-	True	47142981	47142981	T	A	ENST00000409792.3:c.4982A>T	E1661V	Missense	E_8	SNP	True	0	Class 0: This mutation can be originally modeled.	146aa	94aa	Setd2	ENSMUSG00000044791.17	ENSMUST00000153838.8	chr9	21	+	SNP	Missense	E_8	110393703.0	110393703.0	A	T	ENSMUST00000153838.8:c.4904A>T	E1635V	110393703.0	110393703.0	A	T	ENSMUST00000153838.8:c.4904A>T	E1635V	AACR-H0460229	AACR-H0460229-M01-V01	AACR		False	False	False	False	False	240
SETD2	ENSG00000181555.15	ENST00000409792.3	chr3	21	-	True	47103798	47103798	G	T	ENST00000409792.3:c.6148C>A	Q2050K	Missense	E_14	SNP	True	0	Class 0: This mutation can be originally modeled.	3aa	1aa	Setd2	ENSMUSG00000044791.17	ENSMUST00000153838.8	chr9	21	+	SNP	Missense	E_14	110421505.0	110421505.0	C	A	ENSMUST00000153838.8:c.6070C>A	Q2024K	110421505.0	110421505.0	C	A	ENSMUST00000153838.8:c.6070C>A	Q2024K	AACR-H0460236	AACR-H0460236-M01-V01	AACR		False	False	False	False	False	4
SETD2	ENSG00000181555.15	ENST00000409792.3	chr3	21	-	True	47103799	47103799	A	C	ENST00000409792.3:c.6147T>G	D2049E	Missense	E_14	SNP	True	0	Class 0: This mutation can be originally modeled.	2aa	2aa	Setd2	ENSMUSG00000044791.17	ENSMUST00000153838.8	chr9	21	+	SNP	Missense	E_14	110421504.0	110421504.0	T	G	ENSMUST00000153838.8:c.6069T>G	D2023E	110421504.0	110421504.0	T	G	ENSMUST00000153838.8:c.6069T>G	D2023E	AACR-H0460237	AACR-H0460237-M01-V01	AACR		False	False	False	False	False	4
SETD2	ENSG00000181555.15	ENST00000409792.3	chr3	21	-	True	47103799	47103799	A	G	ENST00000409792.3:c.6147T>C	D2049delinsD	Silent	E_14	SNP	True	0	Class 0: This mutation can be originally modeled.	2aa	2aa	Setd2	ENSMUSG00000044791.17	ENSMUST00000153838.8	chr9	21	+	SNP	Silent	E_14	110421504.0	110421504.0	T	C	ENSMUST00000153838.8:c.6069T>C	D2023delinsD	110421504.0	110421504.0	T	C	ENSMUST00000153838.8:c.6069T>C	D2023delinsD	AACR-H0460238	AACR-H0460238-M01-V01	AACR		False	False	False	False	False	4
SETD2	ENSG00000181555.15	ENST00000409792.3	chr3	21	-	True	47103803	47103803	C	A	ENST00000409792.3:c.6143G>T	R2048I	Missense	E_14	SNP	True	0	Class 0: This mutation can be originally modeled.	1aa	3aa	Setd2	ENSMUSG00000044791.17	ENSMUST00000153838.8	chr9	21	+	SNP	Missense	E_14	110421500.0	110421500.0	G	T	ENSMUST00000153838.8:c.6065G>T	R2022I	110421500.0	110421500.0	G	T	ENSMUST00000153838.8:c.6065G>T	R2022I	AACR-H0460239	AACR-H0460239-M01-V01	AACR		False	False	False	False	False	4
SETD2	ENSG00000181555.15	ENST00000409792.3	chr3	21	-	True	47103803	47103803	C	G	ENST00000409792.3:c.6143G>C	R2048T	Missense	E_14	SNP	True	0	Class 0: This mutation can be originally modeled.	1aa	3aa	Setd2	ENSMUSG00000044791.17	ENSMUST00000153838.8	chr9	21	+	SNP	Missense	E_14	110421500.0	110421500.0	G	C	ENSMUST00000153838.8:c.6065G>C	R2022T	110421500.0	110421500.0	G	C	ENSMUST00000153838.8:c.6065G>C	R2022T	AACR-H0460240	AACR-H0460240-M01-V01	AACR		False	False	False	False	False	4
SETD2	ENSG00000181555.15	ENST00000409792.3	chr3	21	-	True	47103803	47103803	C	T	ENST00000409792.3:c.6143G>A	R2048K	Missense	E_14	SNP	True	0	Class 0: This mutation can be originally modeled.	1aa	3aa	Setd2	ENSMUSG00000044791.17	ENSMUST00000153838.8	chr9	21	+	SNP	Missense	E_14	110421500.0	110421500.0	G	A	ENSMUST00000153838.8:c.6065G>A	R2022K	110421500.0	110421500.0	G	A	ENSMUST00000153838.8:c.6065G>A	R2022K	AACR-H0460241	AACR-H0460241-M01-V01	AACR		False	False	False	False	False	4
SETD2	ENSG00000181555.15	ENST00000409792.3	chr3	21	-	True	47103804	47103804	T	A	ENST00000409792.3:c.6142A>T	R2048*	Nonsense	E_14	SNP	True	0	Class 0: This mutation can be originally modeled.	1aa	3aa	Setd2	ENSMUSG00000044791.17	ENSMUST00000153838.8	chr9	21	+	SNP	Nonsense	E_14	110421499.0	110421499.0	A	T	ENSMUST00000153838.8:c.6064A>T	R2022*	110421499.0	110421499.0	A	T	ENSMUST00000153838.8:c.6064A>T	R2022*	AACR-H0460242	AACR-H0460242-M01-V01	AACR		False	False	False	False	False	4
SETD2	ENSG00000181555.15	ENST00000409792.3	chr3	21	-	True	47103815	47103815	G	A	ENST00000409792.3:c.6131C>T	A2044V	Missense	E_14	SNP	True	0	Class 0: This mutation can be originally modeled.	5aa	0aa	Setd2	ENSMUSG00000044791.17	ENSMUST00000153838.8	chr9	21	+	SNP	Missense	E_14	110421488.0	110421488.0	C	T	ENSMUST00000153838.8:c.6053C>T	A2018V	110421488.0	110421488.0	C	T	ENSMUST00000153838.8:c.6053C>T	A2018V	AACR-H0460244	AACR-H0460244-M01-V01	AACR		False	False	False	False	False	5
SETD2	ENSG00000181555.15	ENST00000409792.3	chr3	21	-	True	47103816	47103816	C	G	ENST00000409792.3:c.6130G>C	A2044P	Missense	E_14	SNP	True	0	Class 0: This mutation can be originally modeled.	5aa	0aa	Setd2	ENSMUSG00000044791.17	ENSMUST00000153838.8	chr9	21	+	SNP	Missense	E_14	110421487.0	110421487.0	G	C	ENSMUST00000153838.8:c.6052G>C	A2018P	110421487.0	110421487.0	G	C	ENSMUST00000153838.8:c.6052G>C	A2018P	AACR-H0460245	AACR-H0460245-M01-V01	AACR		False	False	False	False	False	5
SETD2	ENSG00000181555.15	ENST00000409792.3	chr3	21	-	True	47103817	47103817	A	T	ENST00000409792.3:c.6129T>A	D2043E	Missense	E_14	SNP	True	0	Class 0: This mutation can be originally modeled.	4aa	1aa	Setd2	ENSMUSG00000044791.17	ENSMUST00000153838.8	chr9	21	+	SNP	Missense	E_14	110421486.0	110421486.0	T	A	ENSMUST00000153838.8:c.6051T>A	D2017E	110421486.0	110421486.0	T	A	ENSMUST00000153838.8:c.6051T>A	D2017E	AACR-H0460246	AACR-H0460246-M01-V01	AACR		False	False	False	False	False	5
SETD2	ENSG00000181555.15	ENST00000409792.3	chr3	21	-	True	47103819	47103819	C	T	ENST00000409792.3:c.6127G>A	D2043N	Missense	E_14	SNP	True	0	Class 0: This mutation can be originally modeled.	4aa	1aa	Setd2	ENSMUSG00000044791.17	ENSMUST00000153838.8	chr9	21	+	SNP	Missense	E_14	110421484.0	110421484.0	G	A	ENSMUST00000153838.8:c.6049G>A	D2017N	110421484.0	110421484.0	G	A	ENSMUST00000153838.8:c.6049G>A	D2017N	AACR-H0460247	AACR-H0460247-M01-V01	AACR		False	False	False	False	False	5
SETD2	ENSG00000181555.15	ENST00000409792.3	chr3	21	-	True	47103784	47103784	C	T	ENST00000409792.3:c.6162G>A	P2054delinsP	Silent	E_14	SNP	True	0	Class 0: This mutation can be originally modeled.	1aa	14aa	Setd2	ENSMUSG00000044791.17	ENSMUST00000153838.8	chr9	21	+	SNP	Silent	E_14	110421516.0	110421516.0	A	A	ENSMUST00000153838.8:c.6081A>A	P2027delinsP	110421516.0	110421516.0	A	A	ENSMUST00000153838.8:c.6081A>A	P2027delinsP	AACR-H0460250	AACR-H0460250-M01-V01	AACR		False	False	False	False	False	15
SETD2	ENSG00000181555.15	ENST00000409792.3	chr3	21	-	True	47103756	47103756	C	T	ENST00000409792.3:c.6190G>A	D2064N	Missense	E_14	SNP	True	0	Class 0: This mutation can be originally modeled.	11aa	4aa	Setd2	ENSMUSG00000044791.17	ENSMUST00000153838.8	chr9	21	+	SNP	Missense	E_14	110421544.0	110421544.0	G	A	ENSMUST00000153838.8:c.6109G>A	D2037N	110421544.0	110421544.0	G	A	ENSMUST00000153838.8:c.6109G>A	D2037N	AACR-H0460251	AACR-H0460251-M01-V01	AACR		False	False	False	False	False	15
SETD2	ENSG00000181555.15	ENST00000409792.3	chr3	21	-	True	47103742	47103742	T	G	ENST00000409792.3:c.6204A>C	Q2068H	Missense	E_14	SNP	True	0	Class 0: This mutation can be originally modeled.	15aa	0aa	Setd2	ENSMUSG00000044791.17	ENSMUST00000153838.8	chr9	21	+	SNP	Missense	E_14	110421558.0	110421558.0	G	C	ENSMUST00000153838.8:c.6123G>C	Q2041H	110421558.0	110421558.0	G	C	ENSMUST00000153838.8:c.6123G>C	Q2041H	AACR-H0460252	AACR-H0460252-M01-V01	AACR		False	False	False	False	False	15
SETD2	ENSG00000181555.15	ENST00000409792.3	chr3	21	-	True	47103743	47103743	T	A	ENST00000409792.3:c.6203A>T	Q2068L	Missense	E_14	SNP	True	0	Class 0: This mutation can be originally modeled.	15aa	0aa	Setd2	ENSMUSG00000044791.17	ENSMUST00000153838.8	chr9	21	+	SNP	Missense	E_14	110421557.0	110421557.0	A	T	ENSMUST00000153838.8:c.6122A>T	Q2041L	110421557.0	110421557.0	A	T	ENSMUST00000153838.8:c.6122A>T	Q2041L	AACR-H0460253	AACR-H0460253-M01-V01	AACR		False	False	False	False	False	15
SETD2	ENSG00000181555.15	ENST00000409792.3	chr3	21	-	True	47103744	47103744	G	A	ENST00000409792.3:c.6202C>T	Q2068*	Nonsense	E_14	SNP	True	0	Class 0: This mutation can be originally modeled.	15aa	0aa	Setd2	ENSMUSG00000044791.17	ENSMUST00000153838.8	chr9	21	+	SNP	Nonsense	E_14	110421556.0	110421556.0	C	T	ENSMUST00000153838.8:c.6121C>T	Q2041*	110421556.0	110421556.0	C	T	ENSMUST00000153838.8:c.6121C>T	Q2041*	AACR-H0460254	AACR-H0460254-M01-V01	AACR		False	False	False	False	False	15
SETD2	ENSG00000181555.15	ENST00000409792.3	chr3	21	-	True	47103746	47103746	T	C	ENST00000409792.3:c.6200A>G	K2067R	Missense	E_14	SNP	True	0	Class 0: This mutation can be originally modeled.	14aa	1aa	Setd2	ENSMUSG00000044791.17	ENSMUST00000153838.8	chr9	21	+	SNP	Missense	E_14	110421554.0	110421554.0	A	G	ENSMUST00000153838.8:c.6119A>G	K2040R	110421554.0	110421554.0	A	G	ENSMUST00000153838.8:c.6119A>G	K2040R	AACR-H0460255	AACR-H0460255-M01-V01	AACR		False	False	False	False	False	15
SETD2	ENSG00000181555.15	ENST00000409792.3	chr3	21	-	True	47103747	47103747	T	C	ENST00000409792.3:c.6199A>G	K2067E	Missense	E_14	SNP	True	0	Class 0: This mutation can be originally modeled.	14aa	1aa	Setd2	ENSMUSG00000044791.17	ENSMUST00000153838.8	chr9	21	+	SNP	Missense	E_14	110421553.0	110421553.0	A	G	ENSMUST00000153838.8:c.6118A>G	K2040E	110421553.0	110421553.0	A	G	ENSMUST00000153838.8:c.6118A>G	K2040E	AACR-H0460256	AACR-H0460256-M01-V01	AACR		False	False	False	False	False	15
SETD2	ENSG00000181555.15	ENST00000409792.3	chr3	21	-	True	47103756	47103756	C	A	ENST00000409792.3:c.6190G>T	D2064Y	Missense	E_14	SNP	True	0	Class 0: This mutation can be originally modeled.	11aa	4aa	Setd2	ENSMUSG00000044791.17	ENSMUST00000153838.8	chr9	21	+	SNP	Missense	E_14	110421544.0	110421544.0	G	T	ENSMUST00000153838.8:c.6109G>T	D2037Y	110421544.0	110421544.0	G	T	ENSMUST00000153838.8:c.6109G>T	D2037Y	AACR-H0460258	AACR-H0460258-M01-V01	AACR		False	False	False	False	False	15
SETD2	ENSG00000181555.15	ENST00000409792.3	chr3	21	-	True	47103759	47103759	T	A	ENST00000409792.3:c.6187A>T	R2063*	Nonsense	E_14	SNP	True	0	Class 0: This mutation can be originally modeled.	10aa	5aa	Setd2	ENSMUSG00000044791.17	ENSMUST00000153838.8	chr9	21	+	SNP	Nonsense	E_14	110421541.0	110421541.0	A	T	ENSMUST00000153838.8:c.6106A>T	R2036*	110421541.0	110421541.0	A	T	ENSMUST00000153838.8:c.6106A>T	R2036*	AACR-H0460259	AACR-H0460259-M01-V01	AACR		False	False	False	False	False	15
SETD2	ENSG00000181555.15	ENST00000409792.3	chr3	21	-	True	47103783	47103783	T	A	ENST00000409792.3:c.6163A>T	K2055*	Nonsense	E_14	SNP	True	0	Class 0: This mutation can be originally modeled.	2aa	13aa	Setd2	ENSMUSG00000044791.17	ENSMUST00000153838.8	chr9	21	+	SNP	Nonsense	E_14	110421517.0	110421517.0	A	T	ENSMUST00000153838.8:c.6082A>T	K2028*	110421517.0	110421517.0	A	T	ENSMUST00000153838.8:c.6082A>T	K2028*	AACR-H0460260	AACR-H0460260-M01-V01	AACR		False	False	False	False	False	15
SETD2	ENSG00000181555.15	ENST00000409792.3	chr3	21	-	True	47103762	47103762	C	T	ENST00000409792.3:c.6184G>A	E2062K	Missense	E_14	SNP	True	0	Class 0: This mutation can be originally modeled.	9aa	6aa	Setd2	ENSMUSG00000044791.17	ENSMUST00000153838.8	chr9	21	+	SNP	Missense	E_14	110421538.0	110421538.0	G	A	ENSMUST00000153838.8:c.6103G>A	E2035K	110421538.0	110421538.0	G	A	ENSMUST00000153838.8:c.6103G>A	E2035K	AACR-H0460261	AACR-H0460261-M01-V01	AACR		False	False	False	False	False	15
SETD2	ENSG00000181555.15	ENST00000409792.3	chr3	21	-	True	47103771	47103771	T	C	ENST00000409792.3:c.6175A>G	R2059G	Missense	E_14	SNP	True	0	Class 0: This mutation can be originally modeled.	6aa	9aa	Setd2	ENSMUSG00000044791.17	ENSMUST00000153838.8	chr9	21	+	SNP	Missense	E_14	110421529.0	110421529.0	A	G	ENSMUST00000153838.8:c.6094A>G	R2032G	110421529.0	110421529.0	A	G	ENSMUST00000153838.8:c.6094A>G	R2032G	AACR-H0460263	AACR-H0460263-M01-V01	AACR		False	False	False	False	False	15
SETD2	ENSG00000181555.15	ENST00000409792.3	chr3	21	-	True	47103776	47103776	G	A	ENST00000409792.3:c.6170C>T	P2057L	Missense	E_14	SNP	True	0	Class 0: This mutation can be originally modeled.	4aa	11aa	Setd2	ENSMUSG00000044791.17	ENSMUST00000153838.8	chr9	21	+	SNP	Missense	E_14	110421524.0	110421524.0	C	T	ENSMUST00000153838.8:c.6089C>T	P2030L	110421524.0	110421524.0	C	T	ENSMUST00000153838.8:c.6089C>T	P2030L	AACR-H0460266	AACR-H0460266-M01-V01	AACR		False	False	False	False	False	15
SETD2	ENSG00000181555.15	ENST00000409792.3	chr3	21	-	True	47103780	47103780	T	A	ENST00000409792.3:c.6166A>T	T2056S	Missense	E_14	SNP	True	0	Class 0: This mutation can be originally modeled.	3aa	12aa	Setd2	ENSMUSG00000044791.17	ENSMUST00000153838.8	chr9	21	+	SNP	Missense	E_14	110421520.0	110421520.0	A	T	ENSMUST00000153838.8:c.6085A>T	T2029S	110421520.0	110421520.0	A	T	ENSMUST00000153838.8:c.6085A>T	T2029S	AACR-H0460267	AACR-H0460267-M01-V01	AACR		False	False	False	False	False	15
SETD2	ENSG00000181555.15	ENST00000409792.3	chr3	21	-	True	47103825	47103825	C	A	ENST00000409792.3:c.6121G>T	G2041*	Nonsense	E_14	SNP	True	0	Class 0: This mutation can be originally modeled.	2aa	3aa	Setd2	ENSMUSG00000044791.17	ENSMUST00000153838.8	chr9	21	+	SNP	Nonsense	E_14	110421478.0	110421478.0	G	T	ENSMUST00000153838.8:c.6043G>T	G2015*	110421478.0	110421478.0	G	T	ENSMUST00000153838.8:c.6043G>T	G2015*	AACR-H0460269	AACR-H0460269-M01-V01	AACR		False	False	False	False	False	5
SETD2	ENSG00000181555.15	ENST00000409792.3	chr3	21	-	True	47103738	47103738	G	A	ENST00000409792.3:c.6208C>T	Q2070*	Nonsense	E_14	SNP	True	0	Class 0: This mutation can be originally modeled.	0aa	8aa	Setd2	ENSMUSG00000044791.17	ENSMUST00000153838.8	chr9	21	+	SNP	Nonsense	E_14	110421562.0	110421562.0	C	T	ENSMUST00000153838.8:c.6127C>T	Q2043*	110421562.0	110421562.0	C	T	ENSMUST00000153838.8:c.6127C>T	Q2043*	AACR-H0460270	AACR-H0460270-M01-V01	AACR		False	False	False	False	False	8
SETD2	ENSG00000181555.15	ENST00000409792.3	chr3	21	-	True	47103827	47103827	C	G	ENST00000409792.3:c.6119G>C	R2040P	Missense	E_14	SNP	True	0	Class 0: This mutation can be originally modeled.	1aa	4aa	Setd2	ENSMUSG00000044791.17	ENSMUST00000153838.8	chr9	21	+	SNP	Missense	E_14	110421476.0	110421476.0	G	C	ENSMUST00000153838.8:c.6041G>C	R2014P	110421476.0	110421476.0	G	C	ENSMUST00000153838.8:c.6041G>C	R2014P	AACR-H0460271	AACR-H0460271-M01-V01	AACR		False	False	False	False	False	5
SETD2	ENSG00000181555.15	ENST00000409792.3	chr3	21	-	True	47108581	47108581	G	T	ENST00000409792.3:c.6088C>A	Q2030K	Missense	E_13	SNP	True	0	Class 0: This mutation can be originally modeled.	30aa	4aa	Setd2	ENSMUSG00000044791.17	ENSMUST00000153838.8	chr9	21	+	SNP	Missense	E_13	110419483.0	110419483.0	C	A	ENSMUST00000153838.8:c.6010C>A	Q2004K	110419483.0	110419483.0	C	A	ENSMUST00000153838.8:c.6010C>A	Q2004K	AACR-H0460272	AACR-H0460272-M01-V01	AACR		False	False	False	False	False	34
SETD2	ENSG00000181555.15	ENST00000409792.3	chr3	21	-	True	47108586	47108586	T	G	ENST00000409792.3:c.6083A>C	K2028T	Missense	E_13	SNP	True	0	Class 0: This mutation can be originally modeled.	28aa	6aa	Setd2	ENSMUSG00000044791.17	ENSMUST00000153838.8	chr9	21	+	SNP	Missense	E_13	110419478.0	110419478.0	A	C	ENSMUST00000153838.8:c.6005A>C	K2002T	110419478.0	110419478.0	A	C	ENSMUST00000153838.8:c.6005A>C	K2002T	AACR-H0460274	AACR-H0460274-M01-V01	AACR		False	False	False	False	False	34
SETD2	ENSG00000181555.15	ENST00000409792.3	chr3	21	-	True	47108587	47108587	T	C	ENST00000409792.3:c.6082A>G	K2028E	Missense	E_13	SNP	True	0	Class 0: This mutation can be originally modeled.	28aa	6aa	Setd2	ENSMUSG00000044791.17	ENSMUST00000153838.8	chr9	21	+	SNP	Missense	E_13	110419477.0	110419477.0	A	G	ENSMUST00000153838.8:c.6004A>G	K2002E	110419477.0	110419477.0	A	G	ENSMUST00000153838.8:c.6004A>G	K2002E	AACR-H0460276	AACR-H0460276-M01-V01	AACR		False	False	False	False	False	34
SETD2	ENSG00000181555.15	ENST00000409792.3	chr3	21	-	True	47108588	47108588	C	A	ENST00000409792.3:c.6081G>T	K2027N	Missense	E_13	SNP	True	0	Class 0: This mutation can be originally modeled.	27aa	7aa	Setd2	ENSMUSG00000044791.17	ENSMUST00000153838.8	chr9	21	+	SNP	Missense	E_13	110419476.0	110419476.0	G	T	ENSMUST00000153838.8:c.6003G>T	K2001N	110419476.0	110419476.0	G	T	ENSMUST00000153838.8:c.6003G>T	K2001N	AACR-H0460277	AACR-H0460277-M01-V01	AACR		False	False	False	False	False	34
SETD2	ENSG00000181555.15	ENST00000409792.3	chr3	21	-	True	47108593	47108593	G	C	ENST00000409792.3:c.6076C>G	P2026A	Missense	E_13	SNP	True	0	Class 0: This mutation can be originally modeled.	26aa	8aa	Setd2	ENSMUSG00000044791.17	ENSMUST00000153838.8	chr9	21	+	SNP	Missense	E_13	110419471.0	110419471.0	C	G	ENSMUST00000153838.8:c.5998C>G	P2000A	110419471.0	110419471.0	C	G	ENSMUST00000153838.8:c.5998C>G	P2000A	AACR-H0460278	AACR-H0460278-M01-V01	AACR		False	False	False	False	False	34
SETD2	ENSG00000181555.15	ENST00000409792.3	chr3	21	-	True	47108598	47108598	C	A	ENST00000409792.3:c.6071G>T	R2024L	Missense	E_13	SNP	True	0	Class 0: This mutation can be originally modeled.	24aa	10aa	Setd2	ENSMUSG00000044791.17	ENSMUST00000153838.8	chr9	21	+	SNP	Missense	E_13	110419466.0	110419466.0	G	T	ENSMUST00000153838.8:c.5993G>T	R1998L	110419466.0	110419466.0	G	T	ENSMUST00000153838.8:c.5993G>T	R1998L	AACR-H0460279	AACR-H0460279-M01-V01	AACR		False	False	False	False	False	34
SETD2	ENSG00000181555.15	ENST00000409792.3	chr3	21	-	True	47108598	47108598	C	G	ENST00000409792.3:c.6071G>C	R2024P	Missense	E_13	SNP	True	0	Class 0: This mutation can be originally modeled.	24aa	10aa	Setd2	ENSMUSG00000044791.17	ENSMUST00000153838.8	chr9	21	+	SNP	Missense	E_13	110419466.0	110419466.0	G	C	ENSMUST00000153838.8:c.5993G>C	R1998P	110419466.0	110419466.0	G	C	ENSMUST00000153838.8:c.5993G>C	R1998P	AACR-H0460280	AACR-H0460280-M01-V01	AACR		False	False	False	False	False	34
SETD2	ENSG00000181555.15	ENST00000409792.3	chr3	21	-	True	47108601	47108601	T	C	ENST00000409792.3:c.6068A>G	Y2023C	Missense	E_13	SNP	True	0	Class 0: This mutation can be originally modeled.	23aa	11aa	Setd2	ENSMUSG00000044791.17	ENSMUST00000153838.8	chr9	21	+	SNP	Missense	E_13	110419463.0	110419463.0	A	G	ENSMUST00000153838.8:c.5990A>G	Y1997C	110419463.0	110419463.0	A	G	ENSMUST00000153838.8:c.5990A>G	Y1997C	AACR-H0460281	AACR-H0460281-M01-V01	AACR		False	False	False	False	False	34
SETD2	ENSG00000181555.15	ENST00000409792.3	chr3	21	-	True	47108604	47108604	A	G	ENST00000409792.3:c.6065T>C	V2022A	Missense	E_13	SNP	True	0	Class 0: This mutation can be originally modeled.	22aa	12aa	Setd2	ENSMUSG00000044791.17	ENSMUST00000153838.8	chr9	21	+	SNP	Missense	E_13	110419460.0	110419460.0	T	C	ENSMUST00000153838.8:c.5987T>C	V1996A	110419460.0	110419460.0	T	C	ENSMUST00000153838.8:c.5987T>C	V1996A	AACR-H0460282	AACR-H0460282-M01-V01	AACR		False	False	False	False	False	34
SETD2	ENSG00000181555.15	ENST00000409792.3	chr3	21	-	True	47108606	47108606	C	G	ENST00000409792.3:c.6063G>C	E2021D	Missense	E_13	SNP	True	0	Class 0: This mutation can be originally modeled.	21aa	13aa	Setd2	ENSMUSG00000044791.17	ENSMUST00000153838.8	chr9	21	+	SNP	Missense	E_13	110419458.0	110419458.0	G	C	ENSMUST00000153838.8:c.5985G>C	E1995D	110419458.0	110419458.0	G	C	ENSMUST00000153838.8:c.5985G>C	E1995D	AACR-H0460283	AACR-H0460283-M01-V01	AACR		False	False	False	False	False	34
SETD2	ENSG00000181555.15	ENST00000409792.3	chr3	21	-	True	47108608	47108608	C	T	ENST00000409792.3:c.6061G>A	E2021K	Missense	E_13	SNP	True	0	Class 0: This mutation can be originally modeled.	21aa	13aa	Setd2	ENSMUSG00000044791.17	ENSMUST00000153838.8	chr9	21	+	SNP	Missense	E_13	110419456.0	110419456.0	G	A	ENSMUST00000153838.8:c.5983G>A	E1995K	110419456.0	110419456.0	G	A	ENSMUST00000153838.8:c.5983G>A	E1995K	AACR-H0460284	AACR-H0460284-M01-V01	AACR		False	False	False	False	False	34
SETD2	ENSG00000181555.15	ENST00000409792.3	chr3	21	-	True	47108577	47108577	G	A	ENST00000409792.3:c.6092C>T	T2031I	Missense	E_13	SNP	True	0	Class 0: This mutation can be originally modeled.	31aa	3aa	Setd2	ENSMUSG00000044791.17	ENSMUST00000153838.8	chr9	21	+	SNP	Missense	E_13	110419487.0	110419487.0	C	T	ENSMUST00000153838.8:c.6014C>T	T2005I	110419487.0	110419487.0	C	T	ENSMUST00000153838.8:c.6014C>T	T2005I	AACR-H0460289	AACR-H0460289-M01-V01	AACR		False	False	False	False	False	34
SETD2	ENSG00000181555.15	ENST00000409792.3	chr3	21	-	True	47108575	47108575	C	T	ENST00000409792.3:c.6094G>A	E2032K	Missense	E_13	SNP	True	0	Class 0: This mutation can be originally modeled.	32aa	2aa	Setd2	ENSMUSG00000044791.17	ENSMUST00000153838.8	chr9	21	+	SNP	Missense	E_13	110419489.0	110419489.0	G	A	ENSMUST00000153838.8:c.6016G>A	E2006K	110419489.0	110419489.0	G	A	ENSMUST00000153838.8:c.6016G>A	E2006K	AACR-H0460290	AACR-H0460290-M01-V01	AACR		False	False	False	False	False	34
SETD2	ENSG00000181555.15	ENST00000409792.3	chr3	21	-	True	47103831	47103831	C	A	ENST00000409792.3:c.6115G>T	E2039*	Nonsense	E_14	SNP	True	0	Class 0: This mutation can be originally modeled.	0aa	5aa	Setd2	ENSMUSG00000044791.17	ENSMUST00000153838.8	chr9	21	+	SNP	Nonsense	E_14	110421472.0	110421472.0	G	T	ENSMUST00000153838.8:c.6037G>T	E2013*	110421472.0	110421472.0	G	T	ENSMUST00000153838.8:c.6037G>T	E2013*	AACR-H0460293	AACR-H0460293-M01-V01	AACR		False	False	False	False	False	5
SETD2	ENSG00000181555.15	ENST00000409792.3	chr3	21	-	True	47103831	47103831	C	G	ENST00000409792.3:c.6115G>C	E2039Q	Missense	E_14	SNP	True	0	Class 0: This mutation can be originally modeled.	0aa	5aa	Setd2	ENSMUSG00000044791.17	ENSMUST00000153838.8	chr9	21	+	SNP	Missense	E_14	110421472.0	110421472.0	G	C	ENSMUST00000153838.8:c.6037G>C	E2013Q	110421472.0	110421472.0	G	C	ENSMUST00000153838.8:c.6037G>C	E2013Q	AACR-H0460294	AACR-H0460294-M01-V01	AACR		False	False	False	False	False	5
SETD2	ENSG00000181555.15	ENST00000409792.3	chr3	21	-	True	47103834	47103834	T	C	ENST00000409792.3:c.6112A>G	T2038A	Missense	E_14	SNP	True	0	Class 0: This mutation can be originally modeled.	0aa	0aa	Setd2	ENSMUSG00000044791.17	ENSMUST00000153838.8	chr9	21	+	SNP	Missense	E_13	110419501.0	110419501.0	A	G	ENSMUST00000153838.8:c.6028A>G	T2010A	110419501.0	110419501.0	A	G	ENSMUST00000153838.8:c.6028A>G	T2010A	AACR-H0460296	AACR-H0460296-M01-V01	AACR		False	False	False	False	False	0
SETD2	ENSG00000181555.15	ENST00000409792.3	chr3	21	-	True	47108570	47108570	C	A	ENST00000409792.3:c.6099G>T	K2033N	Missense	E_13	SNP	True	0	Class 0: This mutation can be originally modeled.	33aa	1aa	Setd2	ENSMUSG00000044791.17	ENSMUST00000153838.8	chr9	21	+	SNP	Missense	E_13	110419494.0	110419494.0	G	T	ENSMUST00000153838.8:c.6021G>T	K2007N	110419494.0	110419494.0	G	T	ENSMUST00000153838.8:c.6021G>T	K2007N	AACR-H0460308	AACR-H0460308-M01-V01	AACR		False	False	False	False	False	34
SETD2	ENSG00000181555.15	ENST00000409792.3	chr3	21	-	True	47103736	47103736	T	C	ENST00000409792.3:c.6210A>G	Q2070delinsQ	Silent	E_14	SNP	True	0	Class 0: This mutation can be originally modeled.	0aa	8aa	Setd2	ENSMUSG00000044791.17	ENSMUST00000153838.8	chr9	21	+	SNP	Silent	E_14	110421564.0	110421564.0	A	G	ENSMUST00000153838.8:c.6129A>G	Q2043delinsQ	110421564.0	110421564.0	A	G	ENSMUST00000153838.8:c.6129A>G	Q2043delinsQ	AACR-H0460310	AACR-H0460310-M01-V01	AACR		False	False	False	False	False	8
SETD2	ENSG00000181555.15	ENST00000409792.3	chr3	21	-	True	47098956	47098956	C	G	ENST00000409792.3:c.6318G>C	K2106N	Missense	E_15	SNP	True	0	Class 0: This mutation can be originally modeled.	26aa	45aa	Setd2	ENSMUSG00000044791.17	ENSMUST00000153838.8	chr9	21	+	SNP	Missense	E_15	110423183.0	110423183.0	G	C	ENSMUST00000153838.8:c.6237G>C	K2079N	110423183.0	110423183.0	G	C	ENSMUST00000153838.8:c.6237G>C	K2079N	AACR-H0460312	AACR-H0460312-M01-V01	AACR		False	False	False	False	False	71
SETD2	ENSG00000181555.15	ENST00000409792.3	chr3	21	-	True	47098918	47098918	T	A	ENST00000409792.3:c.6356A>T	E2119V	Missense	E_15	SNP	True	0	Class 0: This mutation can be originally modeled.	39aa	32aa	Setd2	ENSMUSG00000044791.17	ENSMUST00000153838.8	chr9	21	+	SNP	Missense	E_15	110423221.0	110423221.0	A	T	ENSMUST00000153838.8:c.6275A>T	E2092V	110423221.0	110423221.0	A	T	ENSMUST00000153838.8:c.6275A>T	E2092V	AACR-H0460315	AACR-H0460315-M01-V01	AACR		False	False	False	False	False	71
SETD2	ENSG00000181555.15	ENST00000409792.3	chr3	21	-	True	47098920	47098920	T	C	ENST00000409792.3:c.6354A>G	T2118delinsT	Silent	E_15	SNP	True	0	Class 0: This mutation can be originally modeled.	38aa	33aa	Setd2	ENSMUSG00000044791.17	ENSMUST00000153838.8	chr9	21	+	SNP	Silent	E_15	110423219.0	110423219.0	A	G	ENSMUST00000153838.8:c.6273A>G	T2091delinsT	110423219.0	110423219.0	A	G	ENSMUST00000153838.8:c.6273A>G	T2091delinsT	AACR-H0460316	AACR-H0460316-M01-V01	AACR		False	False	False	False	False	71
SETD2	ENSG00000181555.15	ENST00000409792.3	chr3	21	-	True	47098928	47098928	G	C	ENST00000409792.3:c.6346C>G	L2116V	Missense	E_15	SNP	True	0	Class 0: This mutation can be originally modeled.	36aa	35aa	Setd2	ENSMUSG00000044791.17	ENSMUST00000153838.8	chr9	21	+	SNP	Missense	E_15	110423211.0	110423211.0	C	G	ENSMUST00000153838.8:c.6265C>G	L2089V	110423211.0	110423211.0	C	G	ENSMUST00000153838.8:c.6265C>G	L2089V	AACR-H0460319	AACR-H0460319-M01-V01	AACR		False	False	False	False	False	71
SETD2	ENSG00000181555.15	ENST00000409792.3	chr3	21	-	True	47098930	47098930	T	C	ENST00000409792.3:c.6344A>G	K2115R	Missense	E_15	SNP	True	0	Class 0: This mutation can be originally modeled.	35aa	36aa	Setd2	ENSMUSG00000044791.17	ENSMUST00000153838.8	chr9	21	+	SNP	Missense	E_15	110423209.0	110423209.0	A	G	ENSMUST00000153838.8:c.6263A>G	K2088R	110423209.0	110423209.0	A	G	ENSMUST00000153838.8:c.6263A>G	K2088R	AACR-H0460321	AACR-H0460321-M01-V01	AACR		False	False	False	False	False	71
SETD2	ENSG00000181555.15	ENST00000409792.3	chr3	21	-	True	47098930	47098930	T	G	ENST00000409792.3:c.6344A>C	K2115T	Missense	E_15	SNP	True	0	Class 0: This mutation can be originally modeled.	35aa	36aa	Setd2	ENSMUSG00000044791.17	ENSMUST00000153838.8	chr9	21	+	SNP	Missense	E_15	110423209.0	110423209.0	A	C	ENSMUST00000153838.8:c.6263A>C	K2088T	110423209.0	110423209.0	A	C	ENSMUST00000153838.8:c.6263A>C	K2088T	AACR-H0460322	AACR-H0460322-M01-V01	AACR		False	False	False	False	False	71
SETD2	ENSG00000181555.15	ENST00000409792.3	chr3	21	-	True	47098933	47098933	T	C	ENST00000409792.3:c.6341A>G	N2114S	Missense	E_15	SNP	True	0	Class 0: This mutation can be originally modeled.	34aa	37aa	Setd2	ENSMUSG00000044791.17	ENSMUST00000153838.8	chr9	21	+	SNP	Missense	E_15	110423206.0	110423206.0	A	G	ENSMUST00000153838.8:c.6260A>G	N2087S	110423206.0	110423206.0	A	G	ENSMUST00000153838.8:c.6260A>G	N2087S	AACR-H0460323	AACR-H0460323-M01-V01	AACR		False	False	False	False	False	71
SETD2	ENSG00000181555.15	ENST00000409792.3	chr3	21	-	True	47098940	47098940	C	T	ENST00000409792.3:c.6334G>A	D2112N	Missense	E_15	SNP	True	0	Class 0: This mutation can be originally modeled.	32aa	39aa	Setd2	ENSMUSG00000044791.17	ENSMUST00000153838.8	chr9	21	+	SNP	Missense	E_15	110423199.0	110423199.0	G	A	ENSMUST00000153838.8:c.6253G>A	D2085N	110423199.0	110423199.0	G	A	ENSMUST00000153838.8:c.6253G>A	D2085N	AACR-H0460324	AACR-H0460324-M01-V01	AACR		False	False	False	False	False	71
SETD2	ENSG00000181555.15	ENST00000409792.3	chr3	21	-	True	47098948	47098948	C	A	ENST00000409792.3:c.6326G>T	R2109L	Missense	E_15	SNP	True	0	Class 0: This mutation can be originally modeled.	29aa	42aa	Setd2	ENSMUSG00000044791.17	ENSMUST00000153838.8	chr9	21	+	SNP	Missense	E_15	110423191.0	110423191.0	G	T	ENSMUST00000153838.8:c.6245G>T	R2082L	110423191.0	110423191.0	G	T	ENSMUST00000153838.8:c.6245G>T	R2082L	AACR-H0460326	AACR-H0460326-M01-V01	AACR		False	False	False	False	False	71
SETD2	ENSG00000181555.15	ENST00000409792.3	chr3	21	-	True	47098949	47098949	G	C	ENST00000409792.3:c.6325C>G	R2109G	Missense	E_15	SNP	True	0	Class 0: This mutation can be originally modeled.	29aa	42aa	Setd2	ENSMUSG00000044791.17	ENSMUST00000153838.8	chr9	21	+	SNP	Missense	E_15	110423190.0	110423190.0	C	G	ENSMUST00000153838.8:c.6244C>G	R2082G	110423190.0	110423190.0	C	G	ENSMUST00000153838.8:c.6244C>G	R2082G	AACR-H0460327	AACR-H0460327-M01-V01	AACR		False	False	False	False	False	71
SETD2	ENSG00000181555.15	ENST00000409792.3	chr3	21	-	True	47098952	47098952	C	A	ENST00000409792.3:c.6322G>T	V2108L	Missense	E_15	SNP	True	0	Class 0: This mutation can be originally modeled.	28aa	43aa	Setd2	ENSMUSG00000044791.17	ENSMUST00000153838.8	chr9	21	+	SNP	Missense	E_15	110423187.0	110423187.0	G	T	ENSMUST00000153838.8:c.6241G>T	V2081L	110423187.0	110423187.0	G	T	ENSMUST00000153838.8:c.6241G>T	V2081L	AACR-H0460328	AACR-H0460328-M01-V01	AACR		False	False	False	False	False	71
SETD2	ENSG00000181555.15	ENST00000409792.3	chr3	21	-	True	47098952	47098952	C	T	ENST00000409792.3:c.6322G>A	V2108I	Missense	E_15	SNP	True	0	Class 0: This mutation can be originally modeled.	28aa	43aa	Setd2	ENSMUSG00000044791.17	ENSMUST00000153838.8	chr9	21	+	SNP	Missense	E_15	110423187.0	110423187.0	G	A	ENSMUST00000153838.8:c.6241G>A	V2081I	110423187.0	110423187.0	G	A	ENSMUST00000153838.8:c.6241G>A	V2081I	AACR-H0460329	AACR-H0460329-M01-V01	AACR		False	False	False	False	False	71
SETD2	ENSG00000181555.15	ENST00000409792.3	chr3	21	-	True	47098913	47098913	G	C	ENST00000409792.3:c.6361C>G	R2121G	Missense	E_15	SNP	True	0	Class 0: This mutation can be originally modeled.	41aa	30aa	Setd2	ENSMUSG00000044791.17	ENSMUST00000153838.8	chr9	21	+	SNP	Missense	E_15	110423226.0	110423226.0	C	G	ENSMUST00000153838.8:c.6280C>G	R2094G	110423226.0	110423226.0	C	G	ENSMUST00000153838.8:c.6280C>G	R2094G	AACR-H0460331	AACR-H0460331-M01-V01	AACR		False	False	False	False	False	71
SETD2	ENSG00000181555.15	ENST00000409792.3	chr3	21	-	True	47098912	47098912	C	G	ENST00000409792.3:c.6362G>C	R2121P	Missense	E_15	SNP	True	0	Class 0: This mutation can be originally modeled.	41aa	30aa	Setd2	ENSMUSG00000044791.17	ENSMUST00000153838.8	chr9	21	+	SNP	Missense	E_15	110423227.0	110423227.0	G	C	ENSMUST00000153838.8:c.6281G>C	R2094P	110423227.0	110423227.0	G	C	ENSMUST00000153838.8:c.6281G>C	R2094P	AACR-H0460332	AACR-H0460332-M01-V01	AACR		False	False	False	False	False	71
SETD2	ENSG00000181555.15	ENST00000409792.3	chr3	21	-	True	47098883	47098883	G	A	ENST00000409792.3:c.6391C>T	Q2131*	Nonsense	E_15	SNP	True	0	Class 0: This mutation can be originally modeled.	51aa	20aa	Setd2	ENSMUSG00000044791.17	ENSMUST00000153838.8	chr9	21	+	SNP	Nonsense	E_15	110423256.0	110423256.0	C	T	ENSMUST00000153838.8:c.6310C>T	Q2104*	110423256.0	110423256.0	C	T	ENSMUST00000153838.8:c.6310C>T	Q2104*	AACR-H0460333	AACR-H0460333-M01-V01	AACR		False	False	False	False	False	71
SETD2	ENSG00000181555.15	ENST00000409792.3	chr3	21	-	True	47098869	47098869	C	G	ENST00000409792.3:c.6405G>C	Q2135H	Missense	E_15	SNP	True	0	Class 0: This mutation can be originally modeled.	55aa	16aa	Setd2	ENSMUSG00000044791.17	ENSMUST00000153838.8	chr9	21	+	SNP	Missense	E_15	110423270.0	110423270.0	G	C	ENSMUST00000153838.8:c.6324G>C	Q2108H	110423270.0	110423270.0	G	C	ENSMUST00000153838.8:c.6324G>C	Q2108H	AACR-H0460334	AACR-H0460334-M01-V01	AACR		False	False	False	False	False	71
SETD2	ENSG00000181555.15	ENST00000409792.3	chr3	21	-	True	47098873	47098873	G	C	ENST00000409792.3:c.6401C>G	A2134G	Missense	E_15	SNP	True	0	Class 0: This mutation can be originally modeled.	54aa	17aa	Setd2	ENSMUSG00000044791.17	ENSMUST00000153838.8	chr9	21	+	SNP	Missense	E_15	110423266.0	110423266.0	C	G	ENSMUST00000153838.8:c.6320C>G	A2107G	110423266.0	110423266.0	C	G	ENSMUST00000153838.8:c.6320C>G	A2107G	AACR-H0460335	AACR-H0460335-M01-V01	AACR		False	False	False	False	False	71
SETD2	ENSG00000181555.15	ENST00000409792.3	chr3	21	-	True	47098880	47098880	G	C	ENST00000409792.3:c.6394C>G	R2132G	Missense	E_15	SNP	True	0	Class 0: This mutation can be originally modeled.	52aa	19aa	Setd2	ENSMUSG00000044791.17	ENSMUST00000153838.8	chr9	21	+	SNP	Missense	E_15	110423259.0	110423259.0	A	G	ENSMUST00000153838.8:c.6313A>G	R2105G	110423259.0	110423259.0	A	G	ENSMUST00000153838.8:c.6313A>G	R2105G	AACR-H0460338	AACR-H0460338-M01-V01	AACR		False	False	False	False	False	71
SETD2	ENSG00000181555.15	ENST00000409792.3	chr3	21	-	True	47098892	47098892	C	G	ENST00000409792.3:c.6382G>C	E2128Q	Missense	E_15	SNP	True	0	Class 0: This mutation can be originally modeled.	48aa	23aa	Setd2	ENSMUSG00000044791.17	ENSMUST00000153838.8	chr9	21	+	SNP	Missense	E_15	110423247.0	110423247.0	G	C	ENSMUST00000153838.8:c.6301G>C	E2101Q	110423247.0	110423247.0	G	C	ENSMUST00000153838.8:c.6301G>C	E2101Q	AACR-H0460341	AACR-H0460341-M01-V01	AACR		False	False	False	False	False	71
SETD2	ENSG00000181555.15	ENST00000409792.3	chr3	21	-	True	47098892	47098892	C	T	ENST00000409792.3:c.6382G>A	E2128K	Missense	E_15	SNP	True	0	Class 0: This mutation can be originally modeled.	48aa	23aa	Setd2	ENSMUSG00000044791.17	ENSMUST00000153838.8	chr9	21	+	SNP	Missense	E_15	110423247.0	110423247.0	G	A	ENSMUST00000153838.8:c.6301G>A	E2101K	110423247.0	110423247.0	G	A	ENSMUST00000153838.8:c.6301G>A	E2101K	AACR-H0460343	AACR-H0460343-M01-V01	AACR		False	False	False	False	False	71
SETD2	ENSG00000181555.15	ENST00000409792.3	chr3	21	-	True	47098894	47098894	T	A	ENST00000409792.3:c.6380A>T	Q2127L	Missense	E_15	SNP	True	0	Class 0: This mutation can be originally modeled.	47aa	24aa	Setd2	ENSMUSG00000044791.17	ENSMUST00000153838.8	chr9	21	+	SNP	Missense	E_15	110423245.0	110423245.0	A	T	ENSMUST00000153838.8:c.6299A>T	Q2100L	110423245.0	110423245.0	A	T	ENSMUST00000153838.8:c.6299A>T	Q2100L	AACR-H0460344	AACR-H0460344-M01-V01	AACR		False	False	False	False	False	71
SETD2	ENSG00000181555.15	ENST00000409792.3	chr3	21	-	True	47098895	47098895	G	A	ENST00000409792.3:c.6379C>T	Q2127*	Nonsense	E_15	SNP	True	0	Class 0: This mutation can be originally modeled.	47aa	24aa	Setd2	ENSMUSG00000044791.17	ENSMUST00000153838.8	chr9	21	+	SNP	Nonsense	E_15	110423244.0	110423244.0	C	T	ENSMUST00000153838.8:c.6298C>T	Q2100*	110423244.0	110423244.0	C	T	ENSMUST00000153838.8:c.6298C>T	Q2100*	AACR-H0460345	AACR-H0460345-M01-V01	AACR		False	False	False	False	False	71
SETD2	ENSG00000181555.15	ENST00000409792.3	chr3	21	-	True	47098895	47098895	G	C	ENST00000409792.3:c.6379C>G	Q2127E	Missense	E_15	SNP	True	0	Class 0: This mutation can be originally modeled.	47aa	24aa	Setd2	ENSMUSG00000044791.17	ENSMUST00000153838.8	chr9	21	+	SNP	Missense	E_15	110423244.0	110423244.0	C	G	ENSMUST00000153838.8:c.6298C>G	Q2100E	110423244.0	110423244.0	C	G	ENSMUST00000153838.8:c.6298C>G	Q2100E	AACR-H0460346	AACR-H0460346-M01-V01	AACR		False	False	False	False	False	71
SETD2	ENSG00000181555.15	ENST00000409792.3	chr3	21	-	True	47098902	47098902	C	T	ENST00000409792.3:c.6372G>A	L2124delinsL	Silent	E_15	SNP	True	0	Class 0: This mutation can be originally modeled.	44aa	27aa	Setd2	ENSMUSG00000044791.17	ENSMUST00000153838.8	chr9	21	+	SNP	Silent	E_15	110423237.0	110423237.0	G	A	ENSMUST00000153838.8:c.6291G>A	L2097delinsL	110423237.0	110423237.0	G	A	ENSMUST00000153838.8:c.6291G>A	L2097delinsL	AACR-H0460347	AACR-H0460347-M01-V01	AACR		False	False	False	False	False	71
SETD2	ENSG00000181555.15	ENST00000409792.3	chr3	21	-	True	47098903	47098903	A	T	ENST00000409792.3:c.6371T>A	L2124*	Nonsense	E_15	SNP	True	0	Class 0: This mutation can be originally modeled.	44aa	27aa	Setd2	ENSMUSG00000044791.17	ENSMUST00000153838.8	chr9	21	+	SNP	Nonsense	E_15	110423236.0	110423236.0	T	A	ENSMUST00000153838.8:c.6290T>A	L2097*	110423236.0	110423236.0	T	A	ENSMUST00000153838.8:c.6290T>A	L2097*	AACR-H0460348	AACR-H0460348-M01-V01	AACR		False	False	False	False	False	71
SETD2	ENSG00000181555.15	ENST00000409792.3	chr3	21	-	True	47098956	47098956	C	T	ENST00000409792.3:c.6318G>A	K2106delinsK	Silent	E_15	SNP	True	0	Class 0: This mutation can be originally modeled.	26aa	45aa	Setd2	ENSMUSG00000044791.17	ENSMUST00000153838.8	chr9	21	+	SNP	Silent	E_15	110423183.0	110423183.0	G	A	ENSMUST00000153838.8:c.6237G>A	K2079delinsK	110423183.0	110423183.0	G	A	ENSMUST00000153838.8:c.6237G>A	K2079delinsK	AACR-H0460351	AACR-H0460351-M01-V01	AACR		False	False	False	False	False	71
SETD2	ENSG00000181555.15	ENST00000409792.3	chr3	21	-	True	47103733	47103733	A	T	ENST00000409792.3:c.6213T>A	N2071K	Missense	E_14	SNP	True	0	Class 0: This mutation can be originally modeled.	1aa	7aa	Setd2	ENSMUSG00000044791.17	ENSMUST00000153838.8	chr9	21	+	SNP	Missense	E_14	110421567.0	110421567.0	T	A	ENSMUST00000153838.8:c.6132T>A	N2044K	110421567.0	110421567.0	T	A	ENSMUST00000153838.8:c.6132T>A	N2044K	AACR-H0460352	AACR-H0460352-M01-V01	AACR		False	False	False	False	False	8
SETD2	ENSG00000181555.15	ENST00000409792.3	chr3	21	-	True	47098960	47098960	T	G	ENST00000409792.3:c.6314A>C	K2105T	Missense	E_15	SNP	True	0	Class 0: This mutation can be originally modeled.	25aa	46aa	Setd2	ENSMUSG00000044791.17	ENSMUST00000153838.8	chr9	21	+	SNP	Missense	E_15	110423179.0	110423179.0	A	C	ENSMUST00000153838.8:c.6233A>C	K2078T	110423179.0	110423179.0	A	C	ENSMUST00000153838.8:c.6233A>C	K2078T	AACR-H0460353	AACR-H0460353-M01-V01	AACR		False	False	False	False	False	71
SETD2	ENSG00000181555.15	ENST00000409792.3	chr3	21	-	True	47103681	47103681	C	T	ENST00000409792.3:c.6265G>A	E2089K	Missense	E_14	SNP	True	0	Class 0: This mutation can be originally modeled.	9aa	62aa	Setd2	ENSMUSG00000044791.17	ENSMUST00000153838.8	chr9	21	+	SNP	Missense	E_14	110421619.0	110421619.0	G	A	ENSMUST00000153838.8:c.6184G>A	E2062K	110421619.0	110421619.0	G	A	ENSMUST00000153838.8:c.6184G>A	E2062K	AACR-H0460354	AACR-H0460354-M01-V01	AACR		False	False	False	False	False	71
SETD2	ENSG00000181555.15	ENST00000409792.3	chr3	21	-	True	47103689	47103689	G	T	ENST00000409792.3:c.6257C>A	S2086Y	Missense	E_14	SNP	True	0	Class 0: This mutation can be originally modeled.	6aa	65aa	Setd2	ENSMUSG00000044791.17	ENSMUST00000153838.8	chr9	21	+	SNP	Missense	E_14	110421611.0	110421611.0	C	A	ENSMUST00000153838.8:c.6176C>A	S2059Y	110421611.0	110421611.0	C	A	ENSMUST00000153838.8:c.6176C>A	S2059Y	AACR-H0460355	AACR-H0460355-M01-V01	AACR		False	False	False	False	False	71
SETD2	ENSG00000181555.15	ENST00000409792.3	chr3	21	-	True	47103690	47103690	A	C	ENST00000409792.3:c.6256T>G	S2086A	Missense	E_14	SNP	True	0	Class 0: This mutation can be originally modeled.	6aa	65aa	Setd2	ENSMUSG00000044791.17	ENSMUST00000153838.8	chr9	21	+	SNP	Missense	E_14	110421610.0	110421610.0	T	G	ENSMUST00000153838.8:c.6175T>G	S2059A	110421610.0	110421610.0	T	G	ENSMUST00000153838.8:c.6175T>G	S2059A	AACR-H0460356	AACR-H0460356-M01-V01	AACR		False	False	False	False	False	71
SETD2	ENSG00000181555.15	ENST00000409792.3	chr3	21	-	True	47103692	47103692	G	C	ENST00000409792.3:c.6254C>G	S2085C	Missense	E_14	SNP	True	0	Class 0: This mutation can be originally modeled.	5aa	66aa	Setd2	ENSMUSG00000044791.17	ENSMUST00000153838.8	chr9	21	+	SNP	Missense	E_14	110421608.0	110421608.0	C	G	ENSMUST00000153838.8:c.6173C>G	S2058C	110421608.0	110421608.0	C	G	ENSMUST00000153838.8:c.6173C>G	S2058C	AACR-H0460357	AACR-H0460357-M01-V01	AACR		False	False	False	False	False	71
SETD2	ENSG00000181555.15	ENST00000409792.3	chr3	21	-	True	47103696	47103696	G	T	ENST00000409792.3:c.6250C>A	P2084T	Missense	E_14	SNP	True	0	Class 0: This mutation can be originally modeled.	4aa	67aa	Setd2	ENSMUSG00000044791.17	ENSMUST00000153838.8	chr9	21	+	SNP	Missense	E_14	110421604.0	110421604.0	C	A	ENSMUST00000153838.8:c.6169C>A	P2057T	110421604.0	110421604.0	C	A	ENSMUST00000153838.8:c.6169C>A	P2057T	AACR-H0460358	AACR-H0460358-M01-V01	AACR		False	False	False	False	False	71
SETD2	ENSG00000181555.15	ENST00000409792.3	chr3	21	-	True	47103701	47103701	G	A	ENST00000409792.3:c.6245C>T	S2082L	Missense	E_14	SNP	True	0	Class 0: This mutation can be originally modeled.	2aa	69aa	Setd2	ENSMUSG00000044791.17	ENSMUST00000153838.8	chr9	21	+	SNP	Missense	E_14	110421599.0	110421599.0	C	T	ENSMUST00000153838.8:c.6164C>T	S2055L	110421599.0	110421599.0	C	T	ENSMUST00000153838.8:c.6164C>T	S2055L	AACR-H0460359	AACR-H0460359-M01-V01	AACR		False	False	False	False	False	71
SETD2	ENSG00000181555.15	ENST00000409792.3	chr3	21	-	True	47103720	47103720	T	A	ENST00000409792.3:c.6226A>T	K2076*	Nonsense	E_14	SNP	True	0	Class 0: This mutation can be originally modeled.	6aa	2aa	Setd2	ENSMUSG00000044791.17	ENSMUST00000153838.8	chr9	21	+	SNP	Nonsense	E_14	110421580.0	110421580.0	A	T	ENSMUST00000153838.8:c.6145A>T	K2049*	110421580.0	110421580.0	A	T	ENSMUST00000153838.8:c.6145A>T	K2049*	AACR-H0460365	AACR-H0460365-M01-V01	AACR		False	False	False	False	False	8
SETD2	ENSG00000181555.15	ENST00000409792.3	chr3	21	-	True	47103727	47103727	C	A	ENST00000409792.3:c.6219G>T	E2073D	Missense	E_14	SNP	True	0	Class 0: This mutation can be originally modeled.	3aa	5aa	Setd2	ENSMUSG00000044791.17	ENSMUST00000153838.8	chr9	21	+	SNP	Missense	E_14	110421573.0	110421573.0	G	T	ENSMUST00000153838.8:c.6138G>T	E2046D	110421573.0	110421573.0	G	T	ENSMUST00000153838.8:c.6138G>T	E2046D	AACR-H0460366	AACR-H0460366-M01-V01	AACR		False	False	False	False	False	8
SETD2	ENSG00000181555.15	ENST00000409792.3	chr3	21	-	True	47103727	47103727	C	G	ENST00000409792.3:c.6219G>C	E2073D	Missense	E_14	SNP	True	0	Class 0: This mutation can be originally modeled.	3aa	5aa	Setd2	ENSMUSG00000044791.17	ENSMUST00000153838.8	chr9	21	+	SNP	Missense	E_14	110421573.0	110421573.0	G	C	ENSMUST00000153838.8:c.6138G>C	E2046D	110421573.0	110421573.0	G	C	ENSMUST00000153838.8:c.6138G>C	E2046D	AACR-H0460367	AACR-H0460367-M01-V01	AACR		False	False	False	False	False	8
SETD2	ENSG00000181555.15	ENST00000409792.3	chr3	21	-	True	47103730	47103730	T	G	ENST00000409792.3:c.6216A>C	K2072N	Missense	E_14	SNP	True	0	Class 0: This mutation can be originally modeled.	2aa	6aa	Setd2	ENSMUSG00000044791.17	ENSMUST00000153838.8	chr9	21	+	SNP	Missense	E_14	110421570.0	110421570.0	A	C	ENSMUST00000153838.8:c.6135A>C	K2045N	110421570.0	110421570.0	A	C	ENSMUST00000153838.8:c.6135A>C	K2045N	AACR-H0460369	AACR-H0460369-M01-V01	AACR		False	False	False	False	False	8
SETD2	ENSG00000181555.15	ENST00000409792.3	chr3	21	-	True	47103732	47103732	T	C	ENST00000409792.3:c.6214A>G	K2072E	Missense	E_14	SNP	True	0	Class 0: This mutation can be originally modeled.	2aa	6aa	Setd2	ENSMUSG00000044791.17	ENSMUST00000153838.8	chr9	21	+	SNP	Missense	E_14	110421568.0	110421568.0	A	G	ENSMUST00000153838.8:c.6133A>G	K2045E	110421568.0	110421568.0	A	G	ENSMUST00000153838.8:c.6133A>G	K2045E	AACR-H0460370	AACR-H0460370-M01-V01	AACR		False	False	False	False	False	8
SETD2	ENSG00000181555.15	ENST00000409792.3	chr3	21	-	True	47103679	47103679	C	T	ENST00000409792.3:c.6267G>A	E2089delinsE	Silent	E_14	SNP	True	0	Class 0: This mutation can be originally modeled.	9aa	62aa	Setd2	ENSMUSG00000044791.17	ENSMUST00000153838.8	chr9	21	+	SNP	Silent	E_14	110421621.0	110421621.0	G	A	ENSMUST00000153838.8:c.6186G>A	E2062delinsE	110421621.0	110421621.0	G	A	ENSMUST00000153838.8:c.6186G>A	E2062delinsE	AACR-H0460371	AACR-H0460371-M01-V01	AACR		False	False	False	False	False	71
SETD2	ENSG00000181555.15	ENST00000409792.3	chr3	21	-	True	47103679	47103679	C	G	ENST00000409792.3:c.6267G>C	E2089D	Missense	E_14	SNP	True	0	Class 0: This mutation can be originally modeled.	9aa	62aa	Setd2	ENSMUSG00000044791.17	ENSMUST00000153838.8	chr9	21	+	SNP	Missense	E_14	110421621.0	110421621.0	G	C	ENSMUST00000153838.8:c.6186G>C	E2062D	110421621.0	110421621.0	G	C	ENSMUST00000153838.8:c.6186G>C	E2062D	AACR-H0460372	AACR-H0460372-M01-V01	AACR		False	False	False	False	False	71
SETD2	ENSG00000181555.15	ENST00000409792.3	chr3	21	-	True	47103677	47103677	C	T	ENST00000409792.3:c.6269G>A	R2090Q	Missense	E_14	SNP	True	0	Class 0: This mutation can be originally modeled.	10aa	61aa	Setd2	ENSMUSG00000044791.17	ENSMUST00000153838.8	chr9	21	+	SNP	Missense	E_14	110421623.0	110421623.0	G	A	ENSMUST00000153838.8:c.6188G>A	R2063Q	110421623.0	110421623.0	G	A	ENSMUST00000153838.8:c.6188G>A	R2063Q	AACR-H0460373	AACR-H0460373-M01-V01	AACR		False	False	False	False	False	71
SETD2	ENSG00000181555.15	ENST00000409792.3	chr3	21	-	True	47098963	47098963	G	A	ENST00000409792.3:c.6311C>T	S2104F	Missense	E_15	SNP	True	0	Class 0: This mutation can be originally modeled.	24aa	47aa	Setd2	ENSMUSG00000044791.17	ENSMUST00000153838.8	chr9	21	+	SNP	Missense	E_15	110423176.0	110423176.0	C	T	ENSMUST00000153838.8:c.6230C>T	S2077F	110423176.0	110423176.0	C	T	ENSMUST00000153838.8:c.6230C>T	S2077F	AACR-H0460375	AACR-H0460375-M01-V01	AACR		False	False	False	False	False	71
SETD2	ENSG00000181555.15	ENST00000409792.3	chr3	21	-	True	47098963	47098963	G	C	ENST00000409792.3:c.6311C>G	S2104C	Missense	E_15	SNP	True	0	Class 0: This mutation can be originally modeled.	24aa	47aa	Setd2	ENSMUSG00000044791.17	ENSMUST00000153838.8	chr9	21	+	SNP	Missense	E_15	110423176.0	110423176.0	C	G	ENSMUST00000153838.8:c.6230C>G	S2077C	110423176.0	110423176.0	C	G	ENSMUST00000153838.8:c.6230C>G	S2077C	AACR-H0460376	AACR-H0460376-M01-V01	AACR		False	False	False	False	False	71
SETD2	ENSG00000181555.15	ENST00000409792.3	chr3	21	-	True	47098976	47098976	C	G	ENST00000409792.3:c.6298G>C	D2100H	Missense	E_15	SNP	True	0	Class 0: This mutation can be originally modeled.	20aa	51aa	Setd2	ENSMUSG00000044791.17	ENSMUST00000153838.8	chr9	21	+	SNP	Missense	E_15	110423163.0	110423163.0	G	C	ENSMUST00000153838.8:c.6217G>C	D2073H	110423163.0	110423163.0	G	C	ENSMUST00000153838.8:c.6217G>C	D2073H	AACR-H0460378	AACR-H0460378-M01-V01	AACR		False	False	False	False	False	71
SETD2	ENSG00000181555.15	ENST00000409792.3	chr3	21	-	True	47098980	47098980	T	A	ENST00000409792.3:c.6294A>T	R2098S	Missense	E_15	SNP	True	0	Class 0: This mutation can be originally modeled.	18aa	53aa	Setd2	ENSMUSG00000044791.17	ENSMUST00000153838.8	chr9	21	+	SNP	Missense	E_15	110423159.0	110423159.0	A	T	ENSMUST00000153838.8:c.6213A>T	R2071S	110423159.0	110423159.0	A	T	ENSMUST00000153838.8:c.6213A>T	R2071S	AACR-H0460379	AACR-H0460379-M01-V01	AACR		False	False	False	False	False	71
SETD2	ENSG00000181555.15	ENST00000409792.3	chr3	21	-	True	47103677	47103677	C	A	ENST00000409792.3:c.6269G>T	R2090L	Missense	E_14	SNP	True	0	Class 0: This mutation can be originally modeled.	10aa	61aa	Setd2	ENSMUSG00000044791.17	ENSMUST00000153838.8	chr9	21	+	SNP	Missense	E_14	110421623.0	110421623.0	G	T	ENSMUST00000153838.8:c.6188G>T	R2063L	110421623.0	110421623.0	G	T	ENSMUST00000153838.8:c.6188G>T	R2063L	AACR-H0460383	AACR-H0460383-M01-V01	AACR		False	False	False	False	False	71
SETD2	ENSG00000181555.15	ENST00000409792.3	chr3	21	-	True	47103654	47103654	T	A	ENST00000409792.3:c.6292A>T	R2098*	Nonsense	E_14	SNP	True	0	Class 0: This mutation can be originally modeled.	18aa	53aa	Setd2	ENSMUSG00000044791.17	ENSMUST00000153838.8	chr9	21	+	SNP	Nonsense	E_14	110421646.0	110421646.0	A	T	ENSMUST00000153838.8:c.6211A>T	R2071*	110421646.0	110421646.0	A	T	ENSMUST00000153838.8:c.6211A>T	R2071*	AACR-H0460384	AACR-H0460384-M01-V01	AACR		False	False	False	False	False	71
SETD2	ENSG00000181555.15	ENST00000409792.3	chr3	21	-	True	47103660	47103660	C	T	ENST00000409792.3:c.6286G>A	D2096N	Missense	E_14	SNP	True	0	Class 0: This mutation can be originally modeled.	16aa	55aa	Setd2	ENSMUSG00000044791.17	ENSMUST00000153838.8	chr9	21	+	SNP	Missense	E_14	110421640.0	110421640.0	G	A	ENSMUST00000153838.8:c.6205G>A	D2069N	110421640.0	110421640.0	G	A	ENSMUST00000153838.8:c.6205G>A	D2069N	AACR-H0460386	AACR-H0460386-M01-V01	AACR		False	False	False	False	False	71
SETD2	ENSG00000181555.15	ENST00000409792.3	chr3	21	-	True	47103663	47103663	G	A	ENST00000409792.3:c.6283C>T	P2095S	Missense	E_14	SNP	True	0	Class 0: This mutation can be originally modeled.	15aa	56aa	Setd2	ENSMUSG00000044791.17	ENSMUST00000153838.8	chr9	21	+	SNP	Missense	E_14	110421637.0	110421637.0	C	T	ENSMUST00000153838.8:c.6202C>T	P2068S	110421637.0	110421637.0	C	T	ENSMUST00000153838.8:c.6202C>T	P2068S	AACR-H0460387	AACR-H0460387-M01-V01	AACR		False	False	False	False	False	71
SETD2	ENSG00000181555.15	ENST00000409792.3	chr3	21	-	True	47103672	47103672	T	C	ENST00000409792.3:c.6274A>G	T2092A	Missense	E_14	SNP	True	0	Class 0: This mutation can be originally modeled.	12aa	59aa	Setd2	ENSMUSG00000044791.17	ENSMUST00000153838.8	chr9	21	+	SNP	Missense	E_14	110421628.0	110421628.0	A	G	ENSMUST00000153838.8:c.6193A>G	T2065A	110421628.0	110421628.0	A	G	ENSMUST00000153838.8:c.6193A>G	T2065A	AACR-H0460389	AACR-H0460389-M01-V01	AACR		False	False	False	False	False	71
SETD2	ENSG00000181555.15	ENST00000409792.3	chr3	21	-	True	47125407	47125407	C	A	ENST00000409792.3:c.5863G>T	E1955*	Nonsense	E_12	SNP	True	0	Class 0: This mutation can be originally modeled.	8aa	2aa	Setd2	ENSMUSG00000044791.17	ENSMUST00000153838.8	chr9	21	+	SNP	Nonsense	E_12	110403145.0	110403145.0	G	T	ENSMUST00000153838.8:c.5785G>T	E1929*	110403145.0	110403145.0	G	T	ENSMUST00000153838.8:c.5785G>T	E1929*	AACR-H0460395	AACR-H0460395-M01-V01	AACR		False	False	False	False	False	10
SETD2	ENSG00000181555.15	ENST00000409792.3	chr3	21	-	True	47125407	47125407	C	T	ENST00000409792.3:c.5863G>A	E1955K	Missense	E_12	SNP	True	0	Class 0: This mutation can be originally modeled.	8aa	2aa	Setd2	ENSMUSG00000044791.17	ENSMUST00000153838.8	chr9	21	+	SNP	Missense	E_12	110403145.0	110403145.0	G	A	ENSMUST00000153838.8:c.5785G>A	E1929K	110403145.0	110403145.0	G	A	ENSMUST00000153838.8:c.5785G>A	E1929K	AACR-H0460396	AACR-H0460396-M01-V01	AACR		False	False	False	False	False	10
SETD2	ENSG00000181555.15	ENST00000409792.3	chr3	21	-	True	47125410	47125410	G	A	ENST00000409792.3:c.5860C>T	P1954S	Missense	E_12	SNP	True	0	Class 0: This mutation can be originally modeled.	7aa	3aa	Setd2	ENSMUSG00000044791.17	ENSMUST00000153838.8	chr9	21	+	SNP	Missense	E_12	110403142.0	110403142.0	C	T	ENSMUST00000153838.8:c.5782C>T	P1928S	110403142.0	110403142.0	C	T	ENSMUST00000153838.8:c.5782C>T	P1928S	AACR-H0460397	AACR-H0460397-M01-V01	AACR		False	False	False	False	False	10
SETD2	ENSG00000181555.15	ENST00000409792.3	chr3	21	-	True	47125413	47125413	C	A	ENST00000409792.3:c.5857G>T	E1953*	Nonsense	E_12	SNP	True	0	Class 0: This mutation can be originally modeled.	6aa	4aa	Setd2	ENSMUSG00000044791.17	ENSMUST00000153838.8	chr9	21	+	SNP	Nonsense	E_12	110403139.0	110403139.0	G	T	ENSMUST00000153838.8:c.5779G>T	E1927*	110403139.0	110403139.0	G	T	ENSMUST00000153838.8:c.5779G>T	E1927*	AACR-H0460398	AACR-H0460398-M01-V01	AACR		False	False	False	False	False	10
SETD2	ENSG00000181555.15	ENST00000409792.3	chr3	21	-	True	47125413	47125413	C	G	ENST00000409792.3:c.5857G>C	E1953Q	Missense	E_12	SNP	True	0	Class 0: This mutation can be originally modeled.	6aa	4aa	Setd2	ENSMUSG00000044791.17	ENSMUST00000153838.8	chr9	21	+	SNP	Missense	E_12	110403139.0	110403139.0	G	C	ENSMUST00000153838.8:c.5779G>C	E1927Q	110403139.0	110403139.0	G	C	ENSMUST00000153838.8:c.5779G>C	E1927Q	AACR-H0460399	AACR-H0460399-M01-V01	AACR		False	False	False	False	False	10
SETD2	ENSG00000181555.15	ENST00000409792.3	chr3	21	-	True	47125418	47125418	G	T	ENST00000409792.3:c.5852C>A	T1951K	Missense	E_12	SNP	True	0	Class 0: This mutation can be originally modeled.	4aa	6aa	Setd2	ENSMUSG00000044791.17	ENSMUST00000153838.8	chr9	21	+	SNP	Missense	E_12	110403134.0	110403134.0	C	A	ENSMUST00000153838.8:c.5774C>A	T1925K	110403134.0	110403134.0	C	A	ENSMUST00000153838.8:c.5774C>A	T1925K	AACR-H0460400	AACR-H0460400-M01-V01	AACR		False	False	False	False	False	10
SETD2	ENSG00000181555.15	ENST00000409792.3	chr3	21	-	True	47125430	47125430	C	A	ENST00000409792.3:c.5840G>T	S1947I	Missense	E_12	SNP	True	0	Class 0: This mutation can be originally modeled.	0aa	10aa	Setd2	ENSMUSG00000044791.17	ENSMUST00000153838.8	chr9	21	+	SNP	Missense	E_12	110403122.0	110403122.0	G	T	ENSMUST00000153838.8:c.5762G>T	S1921I	110403122.0	110403122.0	G	T	ENSMUST00000153838.8:c.5762G>T	S1921I	AACR-H0460403	AACR-H0460403-M01-V01	AACR		False	False	False	False	False	10
SETD2	ENSG00000181555.15	ENST00000409792.3	chr3	21	-	True	47125435	47125435	T	G	ENST00000409792.3:c.5835A>C	E1945D	Missense	E_12	SNP	True	0	Class 0: This mutation can be originally modeled.	1aa	0aa	Setd2	ENSMUSG00000044791.17	ENSMUST00000153838.8	chr9	21	+	SNP	Missense	E_12	110403117.0	110403117.0	A	C	ENSMUST00000153838.8:c.5757A>C	E1919D	110403117.0	110403117.0	A	C	ENSMUST00000153838.8:c.5757A>C	E1919D	AACR-H0460405	AACR-H0460405-M01-V01	AACR		False	False	False	False	False	1
SETD2	ENSG00000181555.15	ENST00000409792.3	chr3	21	-	True	47125448	47125448	T	A	ENST00000409792.3:c.5822A>T	E1941V	Missense	E_12	SNP	True	0	Class 0: This mutation can be originally modeled.	1aa	0aa	Setd2	ENSMUSG00000044791.17	ENSMUST00000153838.8	chr9	21	+	SNP	Missense	E_12	110403104.0	110403104.0	A	T	ENSMUST00000153838.8:c.5744A>T	E1915V	110403104.0	110403104.0	A	T	ENSMUST00000153838.8:c.5744A>T	E1915V	AACR-H0460407	AACR-H0460407-M01-V01	AACR		False	False	False	False	False	1
SETD2	ENSG00000181555.15	ENST00000409792.3	chr3	21	-	True	47125449	47125449	C	A	ENST00000409792.3:c.5821G>T	E1941*	Nonsense	E_12	SNP	True	0	Class 0: This mutation can be originally modeled.	1aa	0aa	Setd2	ENSMUSG00000044791.17	ENSMUST00000153838.8	chr9	21	+	SNP	Nonsense	E_12	110403103.0	110403103.0	G	T	ENSMUST00000153838.8:c.5743G>T	E1915*	110403103.0	110403103.0	G	T	ENSMUST00000153838.8:c.5743G>T	E1915*	AACR-H0460408	AACR-H0460408-M01-V01	AACR		False	False	False	False	False	1
SETD2	ENSG00000181555.15	ENST00000409792.3	chr3	21	-	True	47125451	47125451	C	A	ENST00000409792.3:c.5819G>T	S1940I	Missense	E_12	SNP	True	0	Class 0: This mutation can be originally modeled.	0aa	1aa	Setd2	ENSMUSG00000044791.17	ENSMUST00000153838.8	chr9	21	+	SNP	Missense	E_12	110403101.0	110403101.0	G	T	ENSMUST00000153838.8:c.5741G>T	S1914I	110403101.0	110403101.0	G	T	ENSMUST00000153838.8:c.5741G>T	S1914I	AACR-H0460411	AACR-H0460411-M01-V01	AACR		False	False	False	False	False	1
SETD2	ENSG00000181555.15	ENST00000409792.3	chr3	21	-	True	47125401	47125401	C	G	ENST00000409792.3:c.5869G>C	D1957H	Missense	E_12	SNP	True	0	Class 0: This mutation can be originally modeled.	10aa	0aa	Setd2	ENSMUSG00000044791.17	ENSMUST00000153838.8	chr9	21	+	SNP	Missense	E_12	110403151.0	110403151.0	G	C	ENSMUST00000153838.8:c.5791G>C	D1931H	110403151.0	110403151.0	G	C	ENSMUST00000153838.8:c.5791G>C	D1931H	AACR-H0460413	AACR-H0460413-M01-V01	AACR		False	False	False	False	False	10
SETD2	ENSG00000181555.15	ENST00000409792.3	chr3	21	-	True	47125384	47125384	G	A	ENST00000409792.3:c.5886C>T	P1962delinsP	Silent	E_12	SNP	True	0	Class 0: This mutation can be originally modeled.	1aa	1aa	Setd2	ENSMUSG00000044791.17	ENSMUST00000153838.8	chr9	21	+	SNP	Silent	E_12	110403168.0	110403168.0	C	T	ENSMUST00000153838.8:c.5808C>T	P1936delinsP	110403168.0	110403168.0	C	T	ENSMUST00000153838.8:c.5808C>T	P1936delinsP	AACR-H0460415	AACR-H0460415-M01-V01	AACR		False	False	False	False	False	2
SETD2	ENSG00000181555.15	ENST00000409792.3	chr3	21	-	True	47125376	47125376	C	G	ENST00000409792.3:c.5894G>C	S1965T	Missense	E_12	SNP	True	0	Class 0: This mutation can be originally modeled.	0aa	7aa	Setd2	ENSMUSG00000044791.17	ENSMUST00000153838.8	chr9	21	+	SNP	Missense	E_12	110403176.0	110403176.0	G	C	ENSMUST00000153838.8:c.5816G>C	S1939T	110403176.0	110403176.0	G	C	ENSMUST00000153838.8:c.5816G>C	S1939T	AACR-H0460416	AACR-H0460416-M01-V01	AACR		False	False	False	False	False	7
SETD2	ENSG00000181555.15	ENST00000409792.3	chr3	21	-	True	47125385	47125385	G	T	ENST00000409792.3:c.5885C>A	P1962H	Missense	E_12	SNP	True	0	Class 0: This mutation can be originally modeled.	1aa	1aa	Setd2	ENSMUSG00000044791.17	ENSMUST00000153838.8	chr9	21	+	SNP	Missense	E_12	110403167.0	110403167.0	C	A	ENSMUST00000153838.8:c.5807C>A	P1936H	110403167.0	110403167.0	C	A	ENSMUST00000153838.8:c.5807C>A	P1936H	AACR-H0460423	AACR-H0460423-M01-V01	AACR		False	False	False	False	False	2
SETD2	ENSG00000181555.15	ENST00000409792.3	chr3	21	-	True	47125386	47125386	G	C	ENST00000409792.3:c.5884C>G	P1962A	Missense	E_12	SNP	True	0	Class 0: This mutation can be originally modeled.	1aa	1aa	Setd2	ENSMUSG00000044791.17	ENSMUST00000153838.8	chr9	21	+	SNP	Missense	E_12	110403166.0	110403166.0	C	G	ENSMUST00000153838.8:c.5806C>G	P1936A	110403166.0	110403166.0	C	G	ENSMUST00000153838.8:c.5806C>G	P1936A	AACR-H0460426	AACR-H0460426-M01-V01	AACR		False	False	False	False	False	2
SETD2	ENSG00000181555.15	ENST00000409792.3	chr3	21	-	True	47125387	47125387	C	G	ENST00000409792.3:c.5883G>C	E1961D	Missense	E_12	SNP	True	0	Class 0: This mutation can be originally modeled.	0aa	2aa	Setd2	ENSMUSG00000044791.17	ENSMUST00000153838.8	chr9	21	+	SNP	Missense	E_12	110403165.0	110403165.0	G	C	ENSMUST00000153838.8:c.5805G>C	E1935D	110403165.0	110403165.0	G	C	ENSMUST00000153838.8:c.5805G>C	E1935D	AACR-H0460427	AACR-H0460427-M01-V01	AACR		False	False	False	False	False	2
SETD2	ENSG00000181555.15	ENST00000409792.3	chr3	21	-	True	47125388	47125388	T	A	ENST00000409792.3:c.5882A>T	E1961V	Missense	E_12	SNP	True	0	Class 0: This mutation can be originally modeled.	0aa	2aa	Setd2	ENSMUSG00000044791.17	ENSMUST00000153838.8	chr9	21	+	SNP	Missense	E_12	110403164.0	110403164.0	A	T	ENSMUST00000153838.8:c.5804A>T	E1935V	110403164.0	110403164.0	A	T	ENSMUST00000153838.8:c.5804A>T	E1935V	AACR-H0460428	AACR-H0460428-M01-V01	AACR		False	False	False	False	False	2
SETD2	ENSG00000181555.15	ENST00000409792.3	chr3	21	-	True	47125389	47125389	C	G	ENST00000409792.3:c.5881G>C	E1961Q	Missense	E_12	SNP	True	0	Class 0: This mutation can be originally modeled.	0aa	2aa	Setd2	ENSMUSG00000044791.17	ENSMUST00000153838.8	chr9	21	+	SNP	Missense	E_12	110403163.0	110403163.0	G	C	ENSMUST00000153838.8:c.5803G>C	E1935Q	110403163.0	110403163.0	G	C	ENSMUST00000153838.8:c.5803G>C	E1935Q	AACR-H0460429	AACR-H0460429-M01-V01	AACR		False	False	False	False	False	2
SETD2	ENSG00000181555.15	ENST00000409792.3	chr3	21	-	True	47125393	47125393	T	G	ENST00000409792.3:c.5877A>C	E1959D	Missense	E_12	SNP	True	0	Class 0: This mutation can be originally modeled.	0aa	0aa	Setd2	ENSMUSG00000044791.17	ENSMUST00000153838.8	chr9	21	+	SNP	Missense	E_12	110403159.0	110403159.0	G	C	ENSMUST00000153838.8:c.5799G>C	E1933D	110403159.0	110403159.0	G	C	ENSMUST00000153838.8:c.5799G>C	E1933D	AACR-H0460430	AACR-H0460430-M01-V01	AACR		False	False	False	False	False	0
SETD2	ENSG00000181555.15	ENST00000409792.3	chr3	21	-	True	47125394	47125394	T	C	ENST00000409792.3:c.5876A>G	E1959G	Missense	E_12	SNP	True	0	Class 0: This mutation can be originally modeled.	0aa	0aa	Setd2	ENSMUSG00000044791.17	ENSMUST00000153838.8	chr9	21	+	SNP	Missense	E_12	110403158.0	110403158.0	A	G	ENSMUST00000153838.8:c.5798A>G	E1933G	110403158.0	110403158.0	A	G	ENSMUST00000153838.8:c.5798A>G	E1933G	AACR-H0460431	AACR-H0460431-M01-V01	AACR		False	False	False	False	False	0
SETD2	ENSG00000181555.15	ENST00000409792.3	chr3	21	-	True	47125452	47125452	T	C	ENST00000409792.3:c.5818A>G	S1940G	Missense	E_12	SNP	True	0	Class 0: This mutation can be originally modeled.	0aa	1aa	Setd2	ENSMUSG00000044791.17	ENSMUST00000153838.8	chr9	21	+	SNP	Missense	E_12	110403100.0	110403100.0	A	G	ENSMUST00000153838.8:c.5740A>G	S1914G	110403100.0	110403100.0	A	G	ENSMUST00000153838.8:c.5740A>G	S1914G	AACR-H0460432	AACR-H0460432-M01-V01	AACR		False	False	False	False	False	1
SETD2	ENSG00000181555.15	ENST00000409792.3	chr3	21	-	True	47125461	47125461	T	A	ENST00000409792.3:c.5809A>T	K1937*	Nonsense	E_12	SNP	True	0	Class 0: This mutation can be originally modeled.	0aa	1aa	Setd2	ENSMUSG00000044791.17	ENSMUST00000153838.8	chr9	21	+	SNP	Nonsense	E_12	110403091.0	110403091.0	A	T	ENSMUST00000153838.8:c.5731A>T	K1911*	110403091.0	110403091.0	A	T	ENSMUST00000153838.8:c.5731A>T	K1911*	AACR-H0460435	AACR-H0460435-M01-V01	AACR		False	False	False	False	False	1
SETD2	ENSG00000181555.15	ENST00000409792.3	chr3	21	-	True	47125527	47125527	C	G	ENST00000409792.3:c.5743G>C	V1915L	Missense	E_12	SNP	True	0	Class 0: This mutation can be originally modeled.	0aa	0aa	Setd2	ENSMUSG00000044791.17	ENSMUST00000153838.8	chr9	21	+	SNP	Missense	E_12	110403025.0	110403025.0	G	C	ENSMUST00000153838.8:c.5665G>C	V1889L	110403025.0	110403025.0	G	C	ENSMUST00000153838.8:c.5665G>C	V1889L	AACR-H0460436	AACR-H0460436-M01-V01	AACR		False	False	False	False	False	0
SETD2	ENSG00000181555.15	ENST00000409792.3	chr3	21	-	True	47125533	47125533	C	A	ENST00000409792.3:c.5737G>T	E1913*	Nonsense	E_12	SNP	True	0	Class 0: This mutation can be originally modeled.	10aa	0aa	Setd2	ENSMUSG00000044791.17	ENSMUST00000153838.8	chr9	21	+	SNP	Nonsense	E_12	110403019.0	110403019.0	G	T	ENSMUST00000153838.8:c.5659G>T	E1887*	110403019.0	110403019.0	G	T	ENSMUST00000153838.8:c.5659G>T	E1887*	AACR-H0460437	AACR-H0460437-M01-V01	AACR		False	False	False	False	False	10
SETD2	ENSG00000181555.15	ENST00000409792.3	chr3	21	-	True	47125533	47125533	C	G	ENST00000409792.3:c.5737G>C	E1913Q	Missense	E_12	SNP	True	0	Class 0: This mutation can be originally modeled.	10aa	0aa	Setd2	ENSMUSG00000044791.17	ENSMUST00000153838.8	chr9	21	+	SNP	Missense	E_12	110403019.0	110403019.0	G	C	ENSMUST00000153838.8:c.5659G>C	E1887Q	110403019.0	110403019.0	G	C	ENSMUST00000153838.8:c.5659G>C	E1887Q	AACR-H0460438	AACR-H0460438-M01-V01	AACR		False	False	False	False	False	10
SETD2	ENSG00000181555.15	ENST00000409792.3	chr3	21	-	True	47125539	47125539	G	T	ENST00000409792.3:c.5731C>A	Q1911K	Missense	E_12	SNP	True	0	Class 0: This mutation can be originally modeled.	8aa	2aa	Setd2	ENSMUSG00000044791.17	ENSMUST00000153838.8	chr9	21	+	SNP	Missense	E_12	110403013.0	110403013.0	C	A	ENSMUST00000153838.8:c.5653C>A	Q1885K	110403013.0	110403013.0	C	A	ENSMUST00000153838.8:c.5653C>A	Q1885K	AACR-H0460439	AACR-H0460439-M01-V01	AACR		False	False	False	False	False	10
SETD2	ENSG00000181555.15	ENST00000409792.3	chr3	21	-	True	47125544	47125544	A	C	ENST00000409792.3:c.5726T>G	L1909R	Missense	E_12	SNP	True	0	Class 0: This mutation can be originally modeled.	6aa	4aa	Setd2	ENSMUSG00000044791.17	ENSMUST00000153838.8	chr9	21	+	SNP	Missense	E_12	110403008.0	110403008.0	T	G	ENSMUST00000153838.8:c.5648T>G	L1883R	110403008.0	110403008.0	T	G	ENSMUST00000153838.8:c.5648T>G	L1883R	AACR-H0460440	AACR-H0460440-M01-V01	AACR		False	False	False	False	False	10
SETD2	ENSG00000181555.15	ENST00000409792.3	chr3	21	-	True	47125545	47125545	G	A	ENST00000409792.3:c.5725C>T	L1909F	Missense	E_12	SNP	True	0	Class 0: This mutation can be originally modeled.	6aa	4aa	Setd2	ENSMUSG00000044791.17	ENSMUST00000153838.8	chr9	21	+	SNP	Missense	E_12	110403007.0	110403007.0	C	T	ENSMUST00000153838.8:c.5647C>T	L1883F	110403007.0	110403007.0	C	T	ENSMUST00000153838.8:c.5647C>T	L1883F	AACR-H0460441	AACR-H0460441-M01-V01	AACR		False	False	False	False	False	10
SETD2	ENSG00000181555.15	ENST00000409792.3	chr3	21	-	True	47125548	47125548	C	T	ENST00000409792.3:c.5722G>A	D1908N	Missense	E_12	SNP	True	0	Class 0: This mutation can be originally modeled.	5aa	5aa	Setd2	ENSMUSG00000044791.17	ENSMUST00000153838.8	chr9	21	+	SNP	Missense	E_12	110403004.0	110403004.0	G	A	ENSMUST00000153838.8:c.5644G>A	D1882N	110403004.0	110403004.0	G	A	ENSMUST00000153838.8:c.5644G>A	D1882N	AACR-H0460443	AACR-H0460443-M01-V01	AACR		False	False	False	False	False	10
SETD2	ENSG00000181555.15	ENST00000409792.3	chr3	21	-	True	47125549	47125549	C	A	ENST00000409792.3:c.5721G>T	E1907D	Missense	E_12	SNP	True	0	Class 0: This mutation can be originally modeled.	4aa	6aa	Setd2	ENSMUSG00000044791.17	ENSMUST00000153838.8	chr9	21	+	SNP	Missense	E_12	110403003.0	110403003.0	G	T	ENSMUST00000153838.8:c.5643G>T	E1881D	110403003.0	110403003.0	G	T	ENSMUST00000153838.8:c.5643G>T	E1881D	AACR-H0460444	AACR-H0460444-M01-V01	AACR		False	False	False	False	False	10
SETD2	ENSG00000181555.15	ENST00000409792.3	chr3	21	-	True	47125551	47125551	C	G	ENST00000409792.3:c.5719G>C	E1907Q	Missense	E_12	SNP	True	0	Class 0: This mutation can be originally modeled.	4aa	6aa	Setd2	ENSMUSG00000044791.17	ENSMUST00000153838.8	chr9	21	+	SNP	Missense	E_12	110403001.0	110403001.0	G	C	ENSMUST00000153838.8:c.5641G>C	E1881Q	110403001.0	110403001.0	G	C	ENSMUST00000153838.8:c.5641G>C	E1881Q	AACR-H0460445	AACR-H0460445-M01-V01	AACR		False	False	False	False	False	10
SETD2	ENSG00000181555.15	ENST00000409792.3	chr3	21	-	True	47125554	47125554	T	C	ENST00000409792.3:c.5716A>G	K1906E	Missense	E_12	SNP	True	0	Class 0: This mutation can be originally modeled.	3aa	7aa	Setd2	ENSMUSG00000044791.17	ENSMUST00000153838.8	chr9	21	+	SNP	Missense	E_12	110402998.0	110402998.0	A	G	ENSMUST00000153838.8:c.5638A>G	K1880E	110402998.0	110402998.0	A	G	ENSMUST00000153838.8:c.5638A>G	K1880E	AACR-H0460448	AACR-H0460448-M01-V01	AACR		False	False	False	False	False	10
SETD2	ENSG00000181555.15	ENST00000409792.3	chr3	21	-	True	47125556	47125556	C	T	ENST00000409792.3:c.5714G>A	G1905D	Missense	E_12	SNP	True	0	Class 0: This mutation can be originally modeled.	2aa	8aa	Setd2	ENSMUSG00000044791.17	ENSMUST00000153838.8	chr9	21	+	SNP	Missense	E_12	110402996.0	110402996.0	G	A	ENSMUST00000153838.8:c.5636G>A	G1879D	110402996.0	110402996.0	G	A	ENSMUST00000153838.8:c.5636G>A	G1879D	AACR-H0460449	AACR-H0460449-M01-V01	AACR		False	False	False	False	False	10
SETD2	ENSG00000181555.15	ENST00000409792.3	chr3	21	-	True	47125490	47125490	T	A	ENST00000409792.3:c.5780A>T	Q1927L	Missense	E_12	SNP	True	0	Class 0: This mutation can be originally modeled.	6aa	6aa	Setd2	ENSMUSG00000044791.17	ENSMUST00000153838.8	chr9	21	+	SNP	Missense	E_12	110403062.0	110403062.0	A	T	ENSMUST00000153838.8:c.5702A>T	Q1901L	110403062.0	110403062.0	A	T	ENSMUST00000153838.8:c.5702A>T	Q1901L	AACR-H0460456	AACR-H0460456-M01-V01	AACR		False	False	False	False	False	12
SETD2	ENSG00000181555.15	ENST00000409792.3	chr3	21	-	True	47125462	47125462	G	C	ENST00000409792.3:c.5808C>G	C1936W	Missense	E_12	SNP	True	0	Class 0: This mutation can be originally modeled.	0aa	0aa	Setd2	ENSMUSG00000044791.17	ENSMUST00000153838.8	chr9	21	+	SNP	Missense	E_12	110403084.0	110403084.0	C	G	ENSMUST00000153838.8:c.5724C>G	C1908W	110403084.0	110403084.0	C	G	ENSMUST00000153838.8:c.5724C>G	C1908W	AACR-H0460457	AACR-H0460457-M01-V01	AACR		False	False	False	False	False	0
SETD2	ENSG00000181555.15	ENST00000409792.3	chr3	21	-	True	47125464	47125464	A	G	ENST00000409792.3:c.5806T>C	C1936R	Missense	E_12	SNP	True	0	Class 0: This mutation can be originally modeled.	0aa	0aa	Setd2	ENSMUSG00000044791.17	ENSMUST00000153838.8	chr9	21	+	SNP	Missense	E_12	110403082.0	110403082.0	T	C	ENSMUST00000153838.8:c.5722T>C	C1908R	110403082.0	110403082.0	T	C	ENSMUST00000153838.8:c.5722T>C	C1908R	AACR-H0460458	AACR-H0460458-M01-V01	AACR		False	False	False	False	False	0
SETD2	ENSG00000181555.15	ENST00000409792.3	chr3	21	-	True	47125476	47125476	G	A	ENST00000409792.3:c.5794C>T	Q1932*	Nonsense	E_12	SNP	True	0	Class 0: This mutation can be originally modeled.	11aa	1aa	Setd2	ENSMUSG00000044791.17	ENSMUST00000153838.8	chr9	21	+	SNP	Nonsense	E_12	110403076.0	110403076.0	C	T	ENSMUST00000153838.8:c.5716C>T	Q1906*	110403076.0	110403076.0	C	T	ENSMUST00000153838.8:c.5716C>T	Q1906*	AACR-H0460460	AACR-H0460460-M01-V01	AACR		False	False	False	False	False	12
SETD2	ENSG00000181555.15	ENST00000409792.3	chr3	21	-	True	47125478	47125478	T	C	ENST00000409792.3:c.5792A>G	Q1931R	Missense	E_12	SNP	True	0	Class 0: This mutation can be originally modeled.	10aa	2aa	Setd2	ENSMUSG00000044791.17	ENSMUST00000153838.8	chr9	21	+	SNP	Missense	E_12	110403074.0	110403074.0	A	G	ENSMUST00000153838.8:c.5714A>G	Q1905R	110403074.0	110403074.0	A	G	ENSMUST00000153838.8:c.5714A>G	Q1905R	AACR-H0460461	AACR-H0460461-M01-V01	AACR		False	False	False	False	False	12
SETD2	ENSG00000181555.15	ENST00000409792.3	chr3	21	-	True	47125485	47125485	G	A	ENST00000409792.3:c.5785C>T	L1929F	Missense	E_12	SNP	True	0	Class 0: This mutation can be originally modeled.	8aa	4aa	Setd2	ENSMUSG00000044791.17	ENSMUST00000153838.8	chr9	21	+	SNP	Missense	E_12	110403067.0	110403067.0	C	T	ENSMUST00000153838.8:c.5707C>T	L1903F	110403067.0	110403067.0	C	T	ENSMUST00000153838.8:c.5707C>T	L1903F	AACR-H0460462	AACR-H0460462-M01-V01	AACR		False	False	False	False	False	12
SETD2	ENSG00000181555.15	ENST00000409792.3	chr3	21	-	True	47125490	47125490	T	G	ENST00000409792.3:c.5780A>C	Q1927P	Missense	E_12	SNP	True	0	Class 0: This mutation can be originally modeled.	6aa	6aa	Setd2	ENSMUSG00000044791.17	ENSMUST00000153838.8	chr9	21	+	SNP	Missense	E_12	110403062.0	110403062.0	A	C	ENSMUST00000153838.8:c.5702A>C	Q1901P	110403062.0	110403062.0	A	C	ENSMUST00000153838.8:c.5702A>C	Q1901P	AACR-H0460464	AACR-H0460464-M01-V01	AACR		False	False	False	False	False	12
SETD2	ENSG00000181555.15	ENST00000409792.3	chr3	21	-	True	47125493	47125493	T	C	ENST00000409792.3:c.5777A>G	Q1926R	Missense	E_12	SNP	True	0	Class 0: This mutation can be originally modeled.	5aa	7aa	Setd2	ENSMUSG00000044791.17	ENSMUST00000153838.8	chr9	21	+	SNP	Missense	E_12	110403059.0	110403059.0	A	G	ENSMUST00000153838.8:c.5699A>G	Q1900R	110403059.0	110403059.0	A	G	ENSMUST00000153838.8:c.5699A>G	Q1900R	AACR-H0460466	AACR-H0460466-M01-V01	AACR		False	False	False	False	False	12
SETD2	ENSG00000181555.15	ENST00000409792.3	chr3	21	-	True	47125493	47125493	T	G	ENST00000409792.3:c.5777A>C	Q1926P	Missense	E_12	SNP	True	0	Class 0: This mutation can be originally modeled.	5aa	7aa	Setd2	ENSMUSG00000044791.17	ENSMUST00000153838.8	chr9	21	+	SNP	Missense	E_12	110403059.0	110403059.0	A	C	ENSMUST00000153838.8:c.5699A>C	Q1900P	110403059.0	110403059.0	A	C	ENSMUST00000153838.8:c.5699A>C	Q1900P	AACR-H0460467	AACR-H0460467-M01-V01	AACR		False	False	False	False	False	12
SETD2	ENSG00000181555.15	ENST00000409792.3	chr3	21	-	True	47125494	47125494	G	T	ENST00000409792.3:c.5776C>A	Q1926K	Missense	E_12	SNP	True	0	Class 0: This mutation can be originally modeled.	5aa	7aa	Setd2	ENSMUSG00000044791.17	ENSMUST00000153838.8	chr9	21	+	SNP	Missense	E_12	110403058.0	110403058.0	C	A	ENSMUST00000153838.8:c.5698C>A	Q1900K	110403058.0	110403058.0	C	A	ENSMUST00000153838.8:c.5698C>A	Q1900K	AACR-H0460468	AACR-H0460468-M01-V01	AACR		False	False	False	False	False	12
SETD2	ENSG00000181555.15	ENST00000409792.3	chr3	21	-	True	47125497	47125497	A	G	ENST00000409792.3:c.5773T>C	S1925P	Missense	E_12	SNP	True	0	Class 0: This mutation can be originally modeled.	4aa	8aa	Setd2	ENSMUSG00000044791.17	ENSMUST00000153838.8	chr9	21	+	SNP	Missense	E_12	110403055.0	110403055.0	T	C	ENSMUST00000153838.8:c.5695T>C	S1899P	110403055.0	110403055.0	T	C	ENSMUST00000153838.8:c.5695T>C	S1899P	AACR-H0460469	AACR-H0460469-M01-V01	AACR		False	False	False	False	False	12
SETD2	ENSG00000181555.15	ENST00000409792.3	chr3	21	-	True	47125506	47125506	C	A	ENST00000409792.3:c.5764G>T	E1922*	Nonsense	E_12	SNP	True	0	Class 0: This mutation can be originally modeled.	1aa	11aa	Setd2	ENSMUSG00000044791.17	ENSMUST00000153838.8	chr9	21	+	SNP	Nonsense	E_12	110403046.0	110403046.0	G	T	ENSMUST00000153838.8:c.5686G>T	E1896*	110403046.0	110403046.0	G	T	ENSMUST00000153838.8:c.5686G>T	E1896*	AACR-H0460470	AACR-H0460470-M01-V01	AACR		False	False	False	False	False	12
SETD2	ENSG00000181555.15	ENST00000409792.3	chr3	21	-	True	47125512	47125512	C	T	ENST00000409792.3:c.5758G>A	E1920K	Missense	E_12	SNP	True	0	Class 0: This mutation can be originally modeled.	1aa	0aa	Setd2	ENSMUSG00000044791.17	ENSMUST00000153838.8	chr9	21	+	SNP	Missense	E_12	110403037.0	110403037.0	G	A	ENSMUST00000153838.8:c.5677G>A	E1893K	110403037.0	110403037.0	G	A	ENSMUST00000153838.8:c.5677G>A	E1893K	AACR-H0460472	AACR-H0460472-M01-V01	AACR		False	False	False	False	False	1
SETD2	ENSG00000181555.15	ENST00000409792.3	chr3	21	-	True	47125376	47125376	C	A	ENST00000409792.3:c.5894G>T	S1965I	Missense	E_12	SNP	True	0	Class 0: This mutation can be originally modeled.	0aa	7aa	Setd2	ENSMUSG00000044791.17	ENSMUST00000153838.8	chr9	21	+	SNP	Missense	E_12	110403176.0	110403176.0	G	T	ENSMUST00000153838.8:c.5816G>T	S1939I	110403176.0	110403176.0	G	T	ENSMUST00000153838.8:c.5816G>T	S1939I	AACR-H0460473	AACR-H0460473-M01-V01	AACR		False	False	False	False	False	7
SETD2	ENSG00000181555.15	ENST00000409792.3	chr3	21	-	True	47125375	47125375	G	C	ENST00000409792.3:c.5895C>G	S1965R	Missense	E_12	SNP	True	0	Class 0: This mutation can be originally modeled.	0aa	7aa	Setd2	ENSMUSG00000044791.17	ENSMUST00000153838.8	chr9	21	+	SNP	Missense	E_12	110403177.0	110403177.0	C	G	ENSMUST00000153838.8:c.5817C>G	S1939R	110403177.0	110403177.0	C	G	ENSMUST00000153838.8:c.5817C>G	S1939R	AACR-H0460474	AACR-H0460474-M01-V01	AACR		False	False	False	False	False	7
SETD2	ENSG00000181555.15	ENST00000409792.3	chr3	21	-	True	47125283	47125283	T	C	ENST00000409792.3:c.5987A>G	Q1996R	Missense	E_12	SNP	True	0	Class 0: This mutation can be originally modeled.	20aa	1aa	Setd2	ENSMUSG00000044791.17	ENSMUST00000153838.8	chr9	21	+	SNP	Missense	E_12	110403269.0	110403269.0	A	G	ENSMUST00000153838.8:c.5909A>G	Q1970R	110403269.0	110403269.0	A	G	ENSMUST00000153838.8:c.5909A>G	Q1970R	AACR-H0460476	AACR-H0460476-M01-V01	AACR		False	False	False	False	False	21
SETD2	ENSG00000181555.15	ENST00000409792.3	chr3	21	-	True	47125239	47125239	T	C	ENST00000409792.3:c.6031A>G	K2011E	Missense	E_12	SNP	True	0	Class 0: This mutation can be originally modeled.	11aa	23aa	Setd2	ENSMUSG00000044791.17	ENSMUST00000153838.8	chr9	21	+	SNP	Missense	E_12	110403313.0	110403313.0	A	G	ENSMUST00000153838.8:c.5953A>G	K1985E	110403313.0	110403313.0	A	G	ENSMUST00000153838.8:c.5953A>G	K1985E	AACR-H0460477	AACR-H0460477-M01-V01	AACR		False	False	False	False	False	34
SETD2	ENSG00000181555.15	ENST00000409792.3	chr3	21	-	True	47125241	47125241	G	A	ENST00000409792.3:c.6029C>T	T2010I	Missense	E_12	SNP	True	0	Class 0: This mutation can be originally modeled.	10aa	24aa	Setd2	ENSMUSG00000044791.17	ENSMUST00000153838.8	chr9	21	+	SNP	Missense	E_12	110403311.0	110403311.0	C	T	ENSMUST00000153838.8:c.5951C>T	T1984I	110403311.0	110403311.0	C	T	ENSMUST00000153838.8:c.5951C>T	T1984I	AACR-H0460478	AACR-H0460478-M01-V01	AACR		False	False	False	False	False	34
SETD2	ENSG00000181555.15	ENST00000409792.3	chr3	21	-	True	47125242	47125242	T	G	ENST00000409792.3:c.6028A>C	T2010P	Missense	E_12	SNP	True	0	Class 0: This mutation can be originally modeled.	10aa	24aa	Setd2	ENSMUSG00000044791.17	ENSMUST00000153838.8	chr9	21	+	SNP	Missense	E_12	110403310.0	110403310.0	A	C	ENSMUST00000153838.8:c.5950A>C	T1984P	110403310.0	110403310.0	A	C	ENSMUST00000153838.8:c.5950A>C	T1984P	AACR-H0460479	AACR-H0460479-M01-V01	AACR		False	False	False	False	False	34
SETD2	ENSG00000181555.15	ENST00000409792.3	chr3	21	-	True	47125247	47125247	A	T	ENST00000409792.3:c.6023T>A	L2008*	Nonsense	E_12	SNP	True	0	Class 0: This mutation can be originally modeled.	8aa	26aa	Setd2	ENSMUSG00000044791.17	ENSMUST00000153838.8	chr9	21	+	SNP	Nonsense	E_12	110403305.0	110403305.0	T	A	ENSMUST00000153838.8:c.5945T>A	L1982*	110403305.0	110403305.0	T	A	ENSMUST00000153838.8:c.5945T>A	L1982*	AACR-H0460481	AACR-H0460481-M01-V01	AACR		False	False	False	False	False	34
SETD2	ENSG00000181555.15	ENST00000409792.3	chr3	21	-	True	47125249	47125249	A	T	ENST00000409792.3:c.6021T>A	D2007E	Missense	E_12	SNP	True	0	Class 0: This mutation can be originally modeled.	7aa	27aa	Setd2	ENSMUSG00000044791.17	ENSMUST00000153838.8	chr9	21	+	SNP	Missense	E_12	110403303.0	110403303.0	T	A	ENSMUST00000153838.8:c.5943T>A	D1981E	110403303.0	110403303.0	T	A	ENSMUST00000153838.8:c.5943T>A	D1981E	AACR-H0460482	AACR-H0460482-M01-V01	AACR		False	False	False	False	False	34
SETD2	ENSG00000181555.15	ENST00000409792.3	chr3	21	-	True	47125253	47125253	C	A	ENST00000409792.3:c.6017G>T	S2006I	Missense	E_12	SNP	True	0	Class 0: This mutation can be originally modeled.	6aa	28aa	Setd2	ENSMUSG00000044791.17	ENSMUST00000153838.8	chr9	21	+	SNP	Missense	E_12	110403299.0	110403299.0	G	T	ENSMUST00000153838.8:c.5939G>T	S1980I	110403299.0	110403299.0	G	T	ENSMUST00000153838.8:c.5939G>T	S1980I	AACR-H0460485	AACR-H0460485-M01-V01	AACR		False	False	False	False	False	34
SETD2	ENSG00000181555.15	ENST00000409792.3	chr3	21	-	True	47125254	47125254	T	A	ENST00000409792.3:c.6016A>T	S2006C	Missense	E_12	SNP	True	0	Class 0: This mutation can be originally modeled.	6aa	28aa	Setd2	ENSMUSG00000044791.17	ENSMUST00000153838.8	chr9	21	+	SNP	Missense	E_12	110403298.0	110403298.0	A	T	ENSMUST00000153838.8:c.5938A>T	S1980C	110403298.0	110403298.0	A	T	ENSMUST00000153838.8:c.5938A>T	S1980C	AACR-H0460486	AACR-H0460486-M01-V01	AACR		False	False	False	False	False	34
SETD2	ENSG00000181555.15	ENST00000409792.3	chr3	21	-	True	47125256	47125256	A	C	ENST00000409792.3:c.6014T>G	I2005R	Missense	E_12	SNP	True	0	Class 0: This mutation can be originally modeled.	5aa	29aa	Setd2	ENSMUSG00000044791.17	ENSMUST00000153838.8	chr9	21	+	SNP	Missense	E_12	110403296.0	110403296.0	T	G	ENSMUST00000153838.8:c.5936T>G	I1979R	110403296.0	110403296.0	T	G	ENSMUST00000153838.8:c.5936T>G	I1979R	AACR-H0460487	AACR-H0460487-M01-V01	AACR		False	False	False	False	False	34
SETD2	ENSG00000181555.15	ENST00000409792.3	chr3	21	-	True	47125259	47125259	T	A	ENST00000409792.3:c.6011A>T	D2004V	Missense	E_12	SNP	True	0	Class 0: This mutation can be originally modeled.	4aa	30aa	Setd2	ENSMUSG00000044791.17	ENSMUST00000153838.8	chr9	21	+	SNP	Missense	E_12	110403293.0	110403293.0	A	T	ENSMUST00000153838.8:c.5933A>T	D1978V	110403293.0	110403293.0	A	T	ENSMUST00000153838.8:c.5933A>T	D1978V	AACR-H0460488	AACR-H0460488-M01-V01	AACR		False	False	False	False	False	34
SETD2	ENSG00000181555.15	ENST00000409792.3	chr3	21	-	True	47125266	47125266	T	C	ENST00000409792.3:c.6004A>G	T2002A	Missense	E_12	SNP	True	0	Class 0: This mutation can be originally modeled.	2aa	32aa	Setd2	ENSMUSG00000044791.17	ENSMUST00000153838.8	chr9	21	+	SNP	Missense	E_12	110403286.0	110403286.0	A	G	ENSMUST00000153838.8:c.5926A>G	T1976A	110403286.0	110403286.0	A	G	ENSMUST00000153838.8:c.5926A>G	T1976A	AACR-H0460489	AACR-H0460489-M01-V01	AACR		False	False	False	False	False	34
SETD2	ENSG00000181555.15	ENST00000409792.3	chr3	21	-	True	47125272	47125272	C	A	ENST00000409792.3:c.5998G>T	D2000Y	Missense	E_12	SNP	True	0	Class 0: This mutation can be originally modeled.	0aa	34aa	Setd2	ENSMUSG00000044791.17	ENSMUST00000153838.8	chr9	21	+	SNP	Missense	E_12	110403280.0	110403280.0	G	T	ENSMUST00000153838.8:c.5920G>T	D1974Y	110403280.0	110403280.0	G	T	ENSMUST00000153838.8:c.5920G>T	D1974Y	AACR-H0460490	AACR-H0460490-M01-V01	AACR		False	False	False	False	False	34
SETD2	ENSG00000181555.15	ENST00000409792.3	chr3	21	-	True	47125280	47125280	T	G	ENST00000409792.3:c.5990A>C	E1997A	Missense	E_12	SNP	True	0	Class 0: This mutation can be originally modeled.	21aa	0aa	Setd2	ENSMUSG00000044791.17	ENSMUST00000153838.8	chr9	21	+	SNP	Missense	E_12	110403272.0	110403272.0	A	C	ENSMUST00000153838.8:c.5912A>C	E1971A	110403272.0	110403272.0	A	C	ENSMUST00000153838.8:c.5912A>C	E1971A	AACR-H0460493	AACR-H0460493-M01-V01	AACR		False	False	False	False	False	21
SETD2	ENSG00000181555.15	ENST00000409792.3	chr3	21	-	True	47125236	47125236	G	C	ENST00000409792.3:c.6034C>G	L2012V	Missense	E_12	SNP	True	0	Class 0: This mutation can be originally modeled.	12aa	22aa	Setd2	ENSMUSG00000044791.17	ENSMUST00000153838.8	chr9	21	+	SNP	Missense	E_12	110403316.0	110403316.0	T	G	ENSMUST00000153838.8:c.5956T>G	L1986V	110403316.0	110403316.0	T	G	ENSMUST00000153838.8:c.5956T>G	L1986V	AACR-H0460495	AACR-H0460495-M01-V01	AACR		False	False	False	False	False	34
SETD2	ENSG00000181555.15	ENST00000409792.3	chr3	21	-	True	47125222	47125222	C	G	ENST00000409792.3:c.6048G>C	W2016C	Missense	E_12	SNP	True	0	Class 0: This mutation can be originally modeled.	16aa	18aa	Setd2	ENSMUSG00000044791.17	ENSMUST00000153838.8	chr9	21	+	SNP	Missense	E_12	110403330.0	110403330.0	G	C	ENSMUST00000153838.8:c.5970G>C	W1990C	110403330.0	110403330.0	G	C	ENSMUST00000153838.8:c.5970G>C	W1990C	AACR-H0460497	AACR-H0460497-M01-V01	AACR		False	False	False	False	False	34
SETD2	ENSG00000181555.15	ENST00000409792.3	chr3	21	-	True	47125211	47125211	T	C	ENST00000409792.3:c.6059A>G	K2020R	Missense	E_12	SNP	True	0	Class 0: This mutation can be originally modeled.	20aa	14aa	Setd2	ENSMUSG00000044791.17	ENSMUST00000153838.8	chr9	21	+	SNP	Missense	E_12	110403341.0	110403341.0	A	G	ENSMUST00000153838.8:c.5981A>G	K1994R	110403341.0	110403341.0	A	G	ENSMUST00000153838.8:c.5981A>G	K1994R	AACR-H0460498	AACR-H0460498-M01-V01	AACR		False	False	False	False	False	34
SETD2	ENSG00000181555.15	ENST00000409792.3	chr3	21	-	True	47125211	47125211	T	G	ENST00000409792.3:c.6059A>C	K2020T	Missense	E_12	SNP	True	0	Class 0: This mutation can be originally modeled.	20aa	14aa	Setd2	ENSMUSG00000044791.17	ENSMUST00000153838.8	chr9	21	+	SNP	Missense	E_12	110403341.0	110403341.0	A	C	ENSMUST00000153838.8:c.5981A>C	K1994T	110403341.0	110403341.0	A	C	ENSMUST00000153838.8:c.5981A>C	K1994T	AACR-H0460499	AACR-H0460499-M01-V01	AACR		False	False	False	False	False	34
SETD2	ENSG00000181555.15	ENST00000409792.3	chr3	21	-	True	47125212	47125212	T	A	ENST00000409792.3:c.6058A>T	K2020*	Nonsense	E_12	SNP	True	0	Class 0: This mutation can be originally modeled.	20aa	14aa	Setd2	ENSMUSG00000044791.17	ENSMUST00000153838.8	chr9	21	+	SNP	Nonsense	E_12	110403340.0	110403340.0	A	T	ENSMUST00000153838.8:c.5980A>T	K1994*	110403340.0	110403340.0	A	T	ENSMUST00000153838.8:c.5980A>T	K1994*	AACR-H0460500	AACR-H0460500-M01-V01	AACR		False	False	False	False	False	34
SETD2	ENSG00000181555.15	ENST00000409792.3	chr3	21	-	True	47125214	47125214	A	G	ENST00000409792.3:c.6056T>C	L2019P	Missense	E_12	SNP	True	0	Class 0: This mutation can be originally modeled.	19aa	15aa	Setd2	ENSMUSG00000044791.17	ENSMUST00000153838.8	chr9	21	+	SNP	Missense	E_12	110403338.0	110403338.0	T	C	ENSMUST00000153838.8:c.5978T>C	L1993P	110403338.0	110403338.0	T	C	ENSMUST00000153838.8:c.5978T>C	L1993P	AACR-H0460502	AACR-H0460502-M01-V01	AACR		False	False	False	False	False	34
SETD2	ENSG00000181555.15	ENST00000409792.3	chr3	21	-	True	47125218	47125218	C	G	ENST00000409792.3:c.6052G>C	D2018H	Missense	E_12	SNP	True	0	Class 0: This mutation can be originally modeled.	18aa	16aa	Setd2	ENSMUSG00000044791.17	ENSMUST00000153838.8	chr9	21	+	SNP	Missense	E_12	110403334.0	110403334.0	G	C	ENSMUST00000153838.8:c.5974G>C	D1992H	110403334.0	110403334.0	G	C	ENSMUST00000153838.8:c.5974G>C	D1992H	AACR-H0460503	AACR-H0460503-M01-V01	AACR		False	False	False	False	False	34
SETD2	ENSG00000181555.15	ENST00000409792.3	chr3	21	-	True	47125218	47125218	C	T	ENST00000409792.3:c.6052G>A	D2018N	Missense	E_12	SNP	True	0	Class 0: This mutation can be originally modeled.	18aa	16aa	Setd2	ENSMUSG00000044791.17	ENSMUST00000153838.8	chr9	21	+	SNP	Missense	E_12	110403334.0	110403334.0	G	A	ENSMUST00000153838.8:c.5974G>A	D1992N	110403334.0	110403334.0	G	A	ENSMUST00000153838.8:c.5974G>A	D1992N	AACR-H0460504	AACR-H0460504-M01-V01	AACR		False	False	False	False	False	34
SETD2	ENSG00000181555.15	ENST00000409792.3	chr3	21	-	True	47125223	47125223	C	G	ENST00000409792.3:c.6047G>C	W2016S	Missense	E_12	SNP	True	0	Class 0: This mutation can be originally modeled.	16aa	18aa	Setd2	ENSMUSG00000044791.17	ENSMUST00000153838.8	chr9	21	+	SNP	Missense	E_12	110403329.0	110403329.0	G	C	ENSMUST00000153838.8:c.5969G>C	W1990S	110403329.0	110403329.0	G	C	ENSMUST00000153838.8:c.5969G>C	W1990S	AACR-H0460507	AACR-H0460507-M01-V01	AACR		False	False	False	False	False	34
SETD2	ENSG00000181555.15	ENST00000409792.3	chr3	21	-	True	47125224	47125224	A	C	ENST00000409792.3:c.6046T>G	W2016G	Missense	E_12	SNP	True	0	Class 0: This mutation can be originally modeled.	16aa	18aa	Setd2	ENSMUSG00000044791.17	ENSMUST00000153838.8	chr9	21	+	SNP	Missense	E_12	110403328.0	110403328.0	T	G	ENSMUST00000153838.8:c.5968T>G	W1990G	110403328.0	110403328.0	T	G	ENSMUST00000153838.8:c.5968T>G	W1990G	AACR-H0460508	AACR-H0460508-M01-V01	AACR		False	False	False	False	False	34
SETD2	ENSG00000181555.15	ENST00000409792.3	chr3	21	-	True	47125232	47125232	A	C	ENST00000409792.3:c.6038T>G	L2013R	Missense	E_12	SNP	True	0	Class 0: This mutation can be originally modeled.	13aa	21aa	Setd2	ENSMUSG00000044791.17	ENSMUST00000153838.8	chr9	21	+	SNP	Missense	E_12	110403320.0	110403320.0	T	G	ENSMUST00000153838.8:c.5960T>G	L1987R	110403320.0	110403320.0	T	G	ENSMUST00000153838.8:c.5960T>G	L1987R	AACR-H0460511	AACR-H0460511-M01-V01	AACR		False	False	False	False	False	34
SETD2	ENSG00000181555.15	ENST00000409792.3	chr3	21	-	True	47125281	47125281	C	G	ENST00000409792.3:c.5989G>C	E1997Q	Missense	E_12	SNP	True	0	Class 0: This mutation can be originally modeled.	21aa	0aa	Setd2	ENSMUSG00000044791.17	ENSMUST00000153838.8	chr9	21	+	SNP	Missense	E_12	110403271.0	110403271.0	G	C	ENSMUST00000153838.8:c.5911G>C	E1971Q	110403271.0	110403271.0	G	C	ENSMUST00000153838.8:c.5911G>C	E1971Q	AACR-H0460514	AACR-H0460514-M01-V01	AACR		False	False	False	False	False	21
SETD2	ENSG00000181555.15	ENST00000409792.3	chr3	21	-	True	47125284	47125284	G	A	ENST00000409792.3:c.5986C>T	Q1996*	Nonsense	E_12	SNP	True	0	Class 0: This mutation can be originally modeled.	20aa	1aa	Setd2	ENSMUSG00000044791.17	ENSMUST00000153838.8	chr9	21	+	SNP	Nonsense	E_12	110403268.0	110403268.0	C	T	ENSMUST00000153838.8:c.5908C>T	Q1970*	110403268.0	110403268.0	C	T	ENSMUST00000153838.8:c.5908C>T	Q1970*	AACR-H0460515	AACR-H0460515-M01-V01	AACR		False	False	False	False	False	21
SETD2	ENSG00000181555.15	ENST00000409792.3	chr3	21	-	True	47125374	47125374	T	C	ENST00000409792.3:c.5896A>G	N1966D	Missense	E_12	SNP	True	0	Class 0: This mutation can be originally modeled.	1aa	6aa	Setd2	ENSMUSG00000044791.17	ENSMUST00000153838.8	chr9	21	+	SNP	Missense	E_12	110403178.0	110403178.0	A	G	ENSMUST00000153838.8:c.5818A>G	N1940D	110403178.0	110403178.0	A	G	ENSMUST00000153838.8:c.5818A>G	N1940D	AACR-H0460516	AACR-H0460516-M01-V01	AACR		False	False	False	False	False	7
SETD2	ENSG00000181555.15	ENST00000409792.3	chr3	21	-	True	47125285	47125285	G	A	ENST00000409792.3:c.5985C>T	S1995delinsS	Silent	E_12	SNP	True	0	Class 0: This mutation can be originally modeled.	19aa	2aa	Setd2	ENSMUSG00000044791.17	ENSMUST00000153838.8	chr9	21	+	SNP	Silent	E_12	110403267.0	110403267.0	C	T	ENSMUST00000153838.8:c.5907C>T	S1969delinsS	110403267.0	110403267.0	C	T	ENSMUST00000153838.8:c.5907C>T	S1969delinsS	AACR-H0460517	AACR-H0460517-M01-V01	AACR		False	False	False	False	False	21
SETD2	ENSG00000181555.15	ENST00000409792.3	chr3	21	-	True	47125344	47125344	C	A	ENST00000409792.3:c.5926G>T	E1976*	Nonsense	E_12	SNP	True	0	Class 0: This mutation can be originally modeled.	0aa	21aa	Setd2	ENSMUSG00000044791.17	ENSMUST00000153838.8	chr9	21	+	SNP	Nonsense	E_12	110403208.0	110403208.0	G	T	ENSMUST00000153838.8:c.5848G>T	E1950*	110403208.0	110403208.0	G	T	ENSMUST00000153838.8:c.5848G>T	E1950*	AACR-H0460518	AACR-H0460518-M01-V01	AACR		False	False	False	False	False	21
SETD2	ENSG00000181555.15	ENST00000409792.3	chr3	21	-	True	47125344	47125344	C	G	ENST00000409792.3:c.5926G>C	E1976Q	Missense	E_12	SNP	True	0	Class 0: This mutation can be originally modeled.	0aa	21aa	Setd2	ENSMUSG00000044791.17	ENSMUST00000153838.8	chr9	21	+	SNP	Missense	E_12	110403208.0	110403208.0	G	C	ENSMUST00000153838.8:c.5848G>C	E1950Q	110403208.0	110403208.0	G	C	ENSMUST00000153838.8:c.5848G>C	E1950Q	AACR-H0460519	AACR-H0460519-M01-V01	AACR		False	False	False	False	False	21
SETD2	ENSG00000181555.15	ENST00000409792.3	chr3	21	-	True	47125350	47125350	T	C	ENST00000409792.3:c.5920A>G	I1974V	Missense	E_12	SNP	True	0	Class 0: This mutation can be originally modeled.	0aa	0aa	Setd2	ENSMUSG00000044791.17	ENSMUST00000153838.8	chr9	21	+	SNP	Missense	E_12	110403202.0	110403202.0	A	G	ENSMUST00000153838.8:c.5842A>G	I1948V	110403202.0	110403202.0	A	G	ENSMUST00000153838.8:c.5842A>G	I1948V	AACR-H0460522	AACR-H0460522-M01-V01	AACR		False	False	False	False	False	0
SETD2	ENSG00000181555.15	ENST00000409792.3	chr3	21	-	True	47125354	47125354	T	G	ENST00000409792.3:c.5916A>C	E1972D	Missense	E_12	SNP	True	0	Class 0: This mutation can be originally modeled.	7aa	0aa	Setd2	ENSMUSG00000044791.17	ENSMUST00000153838.8	chr9	21	+	SNP	Missense	E_12	110403198.0	110403198.0	A	C	ENSMUST00000153838.8:c.5838A>C	E1946D	110403198.0	110403198.0	A	C	ENSMUST00000153838.8:c.5838A>C	E1946D	AACR-H0460524	AACR-H0460524-M01-V01	AACR		False	False	False	False	False	7
SETD2	ENSG00000181555.15	ENST00000409792.3	chr3	21	-	True	47125355	47125355	T	C	ENST00000409792.3:c.5915A>G	E1972G	Missense	E_12	SNP	True	0	Class 0: This mutation can be originally modeled.	7aa	0aa	Setd2	ENSMUSG00000044791.17	ENSMUST00000153838.8	chr9	21	+	SNP	Missense	E_12	110403197.0	110403197.0	A	G	ENSMUST00000153838.8:c.5837A>G	E1946G	110403197.0	110403197.0	A	G	ENSMUST00000153838.8:c.5837A>G	E1946G	AACR-H0460525	AACR-H0460525-M01-V01	AACR		False	False	False	False	False	7
SETD2	ENSG00000181555.15	ENST00000409792.3	chr3	21	-	True	47125357	47125357	T	G	ENST00000409792.3:c.5913A>C	E1971D	Missense	E_12	SNP	True	0	Class 0: This mutation can be originally modeled.	6aa	1aa	Setd2	ENSMUSG00000044791.17	ENSMUST00000153838.8	chr9	21	+	SNP	Missense	E_12	110403195.0	110403195.0	A	C	ENSMUST00000153838.8:c.5835A>C	E1945D	110403195.0	110403195.0	A	C	ENSMUST00000153838.8:c.5835A>C	E1945D	AACR-H0460527	AACR-H0460527-M01-V01	AACR		False	False	False	False	False	7
SETD2	ENSG00000181555.15	ENST00000409792.3	chr3	21	-	True	47125359	47125359	C	T	ENST00000409792.3:c.5911G>A	E1971K	Missense	E_12	SNP	True	0	Class 0: This mutation can be originally modeled.	6aa	1aa	Setd2	ENSMUSG00000044791.17	ENSMUST00000153838.8	chr9	21	+	SNP	Missense	E_12	110403193.0	110403193.0	G	A	ENSMUST00000153838.8:c.5833G>A	E1945K	110403193.0	110403193.0	G	A	ENSMUST00000153838.8:c.5833G>A	E1945K	AACR-H0460529	AACR-H0460529-M01-V01	AACR		False	False	False	False	False	7
SETD2	ENSG00000181555.15	ENST00000409792.3	chr3	21	-	True	47125364	47125364	T	G	ENST00000409792.3:c.5906A>C	K1969T	Missense	E_12	SNP	True	0	Class 0: This mutation can be originally modeled.	4aa	3aa	Setd2	ENSMUSG00000044791.17	ENSMUST00000153838.8	chr9	21	+	SNP	Missense	E_12	110403188.0	110403188.0	A	C	ENSMUST00000153838.8:c.5828A>C	K1943T	110403188.0	110403188.0	A	C	ENSMUST00000153838.8:c.5828A>C	K1943T	AACR-H0460530	AACR-H0460530-M01-V01	AACR		False	False	False	False	False	7
SETD2	ENSG00000181555.15	ENST00000409792.3	chr3	21	-	True	47125365	47125365	T	G	ENST00000409792.3:c.5905A>C	K1969Q	Missense	E_12	SNP	True	0	Class 0: This mutation can be originally modeled.	4aa	3aa	Setd2	ENSMUSG00000044791.17	ENSMUST00000153838.8	chr9	21	+	SNP	Missense	E_12	110403187.0	110403187.0	A	C	ENSMUST00000153838.8:c.5827A>C	K1943Q	110403187.0	110403187.0	A	C	ENSMUST00000153838.8:c.5827A>C	K1943Q	AACR-H0460531	AACR-H0460531-M01-V01	AACR		False	False	False	False	False	7
SETD2	ENSG00000181555.15	ENST00000409792.3	chr3	21	-	True	47125367	47125367	G	T	ENST00000409792.3:c.5903C>A	T1968K	Missense	E_12	SNP	True	0	Class 0: This mutation can be originally modeled.	3aa	4aa	Setd2	ENSMUSG00000044791.17	ENSMUST00000153838.8	chr9	21	+	SNP	Missense	E_12	110403185.0	110403185.0	C	A	ENSMUST00000153838.8:c.5825C>A	T1942K	110403185.0	110403185.0	C	A	ENSMUST00000153838.8:c.5825C>A	T1942K	AACR-H0460532	AACR-H0460532-M01-V01	AACR		False	False	False	False	False	7
SETD2	ENSG00000181555.15	ENST00000409792.3	chr3	21	-	True	47125372	47125372	G	A	ENST00000409792.3:c.5898C>T	N1966delinsN	Silent	E_12	SNP	True	0	Class 0: This mutation can be originally modeled.	1aa	6aa	Setd2	ENSMUSG00000044791.17	ENSMUST00000153838.8	chr9	21	+	SNP	Silent	E_12	110403180.0	110403180.0	T	T	ENSMUST00000153838.8:c.5820T>T	N1940delinsN	110403180.0	110403180.0	T	T	ENSMUST00000153838.8:c.5820T>T	N1940delinsN	AACR-H0460533	AACR-H0460533-M01-V01	AACR		False	False	False	False	False	7
SETD2	ENSG00000181555.15	ENST00000409792.3	chr3	21	-	True	47125373	47125373	T	G	ENST00000409792.3:c.5897A>C	N1966T	Missense	E_12	SNP	True	0	Class 0: This mutation can be originally modeled.	1aa	6aa	Setd2	ENSMUSG00000044791.17	ENSMUST00000153838.8	chr9	21	+	SNP	Missense	E_12	110403179.0	110403179.0	A	C	ENSMUST00000153838.8:c.5819A>C	N1940T	110403179.0	110403179.0	A	C	ENSMUST00000153838.8:c.5819A>C	N1940T	AACR-H0460534	AACR-H0460534-M01-V01	AACR		False	False	False	False	False	7
SETD2	ENSG00000181555.15	ENST00000409792.3	chr3	21	-	True	47125341	47125341	C	T	ENST00000409792.3:c.5929G>A	E1977K	Missense	E_12	SNP	True	0	Class 0: This mutation can be originally modeled.	1aa	20aa	Setd2	ENSMUSG00000044791.17	ENSMUST00000153838.8	chr9	21	+	SNP	Missense	E_12	110403211.0	110403211.0	G	A	ENSMUST00000153838.8:c.5851G>A	E1951K	110403211.0	110403211.0	G	A	ENSMUST00000153838.8:c.5851G>A	E1951K	AACR-H0460535	AACR-H0460535-M01-V01	AACR		False	False	False	False	False	21
SETD2	ENSG00000181555.15	ENST00000409792.3	chr3	21	-	True	47125341	47125341	C	A	ENST00000409792.3:c.5929G>T	E1977*	Nonsense	E_12	SNP	True	0	Class 0: This mutation can be originally modeled.	1aa	20aa	Setd2	ENSMUSG00000044791.17	ENSMUST00000153838.8	chr9	21	+	SNP	Nonsense	E_12	110403211.0	110403211.0	G	T	ENSMUST00000153838.8:c.5851G>T	E1951*	110403211.0	110403211.0	G	T	ENSMUST00000153838.8:c.5851G>T	E1951*	AACR-H0460536	AACR-H0460536-M01-V01	AACR		False	False	False	False	False	21
SETD2	ENSG00000181555.15	ENST00000409792.3	chr3	21	-	True	47125326	47125326	C	T	ENST00000409792.3:c.5944G>A	D1982N	Missense	E_12	SNP	True	0	Class 0: This mutation can be originally modeled.	6aa	15aa	Setd2	ENSMUSG00000044791.17	ENSMUST00000153838.8	chr9	21	+	SNP	Missense	E_12	110403226.0	110403226.0	G	A	ENSMUST00000153838.8:c.5866G>A	D1956N	110403226.0	110403226.0	G	A	ENSMUST00000153838.8:c.5866G>A	D1956N	AACR-H0460537	AACR-H0460537-M01-V01	AACR		False	False	False	False	False	21
SETD2	ENSG00000181555.15	ENST00000409792.3	chr3	21	-	True	47125310	47125310	A	G	ENST00000409792.3:c.5960T>C	V1987A	Missense	E_12	SNP	True	0	Class 0: This mutation can be originally modeled.	11aa	10aa	Setd2	ENSMUSG00000044791.17	ENSMUST00000153838.8	chr9	21	+	SNP	Missense	E_12	110403242.0	110403242.0	T	C	ENSMUST00000153838.8:c.5882T>C	V1961A	110403242.0	110403242.0	T	C	ENSMUST00000153838.8:c.5882T>C	V1961A	AACR-H0460538	AACR-H0460538-M01-V01	AACR		False	False	False	False	False	21
SETD2	ENSG00000181555.15	ENST00000409792.3	chr3	21	-	True	47125288	47125288	C	G	ENST00000409792.3:c.5982G>C	R1994S	Missense	E_12	SNP	True	0	Class 0: This mutation can be originally modeled.	18aa	3aa	Setd2	ENSMUSG00000044791.17	ENSMUST00000153838.8	chr9	21	+	SNP	Missense	E_12	110403264.0	110403264.0	A	C	ENSMUST00000153838.8:c.5904A>C	R1968S	110403264.0	110403264.0	A	C	ENSMUST00000153838.8:c.5904A>C	R1968S	AACR-H0460539	AACR-H0460539-M01-V01	AACR		False	False	False	False	False	21
SETD2	ENSG00000181555.15	ENST00000409792.3	chr3	21	-	True	47125289	47125289	C	T	ENST00000409792.3:c.5981G>A	R1994K	Missense	E_12	SNP	True	0	Class 0: This mutation can be originally modeled.	18aa	3aa	Setd2	ENSMUSG00000044791.17	ENSMUST00000153838.8	chr9	21	+	SNP	Missense	E_12	110403263.0	110403263.0	G	A	ENSMUST00000153838.8:c.5903G>A	R1968K	110403263.0	110403263.0	G	A	ENSMUST00000153838.8:c.5903G>A	R1968K	AACR-H0460540	AACR-H0460540-M01-V01	AACR		False	False	False	False	False	21
SETD2	ENSG00000181555.15	ENST00000409792.3	chr3	21	-	True	47125293	47125293	C	A	ENST00000409792.3:c.5977G>T	E1993*	Nonsense	E_12	SNP	True	0	Class 0: This mutation can be originally modeled.	17aa	4aa	Setd2	ENSMUSG00000044791.17	ENSMUST00000153838.8	chr9	21	+	SNP	Nonsense	E_12	110403259.0	110403259.0	G	T	ENSMUST00000153838.8:c.5899G>T	E1967*	110403259.0	110403259.0	G	T	ENSMUST00000153838.8:c.5899G>T	E1967*	AACR-H0460541	AACR-H0460541-M01-V01	AACR		False	False	False	False	False	21
SETD2	ENSG00000181555.15	ENST00000409792.3	chr3	21	-	True	47125294	47125294	A	C	ENST00000409792.3:c.5976T>G	S1992R	Missense	E_12	SNP	True	0	Class 0: This mutation can be originally modeled.	16aa	5aa	Setd2	ENSMUSG00000044791.17	ENSMUST00000153838.8	chr9	21	+	SNP	Missense	E_12	110403258.0	110403258.0	T	G	ENSMUST00000153838.8:c.5898T>G	S1966R	110403258.0	110403258.0	T	G	ENSMUST00000153838.8:c.5898T>G	S1966R	AACR-H0460542	AACR-H0460542-M01-V01	AACR		False	False	False	False	False	21
SETD2	ENSG00000181555.15	ENST00000409792.3	chr3	21	-	True	47125295	47125295	C	T	ENST00000409792.3:c.5975G>A	S1992N	Missense	E_12	SNP	True	0	Class 0: This mutation can be originally modeled.	16aa	5aa	Setd2	ENSMUSG00000044791.17	ENSMUST00000153838.8	chr9	21	+	SNP	Missense	E_12	110403257.0	110403257.0	G	A	ENSMUST00000153838.8:c.5897G>A	S1966N	110403257.0	110403257.0	G	A	ENSMUST00000153838.8:c.5897G>A	S1966N	AACR-H0460543	AACR-H0460543-M01-V01	AACR		False	False	False	False	False	21
SETD2	ENSG00000181555.15	ENST00000409792.3	chr3	21	-	True	47125299	47125299	C	G	ENST00000409792.3:c.5971G>C	E1991Q	Missense	E_12	SNP	True	0	Class 0: This mutation can be originally modeled.	15aa	6aa	Setd2	ENSMUSG00000044791.17	ENSMUST00000153838.8	chr9	21	+	SNP	Missense	E_12	110403253.0	110403253.0	G	C	ENSMUST00000153838.8:c.5893G>C	E1965Q	110403253.0	110403253.0	G	C	ENSMUST00000153838.8:c.5893G>C	E1965Q	AACR-H0460544	AACR-H0460544-M01-V01	AACR		False	False	False	False	False	21
SETD2	ENSG00000181555.15	ENST00000409792.3	chr3	21	-	True	47125311	47125311	C	T	ENST00000409792.3:c.5959G>A	V1987M	Missense	E_12	SNP	True	0	Class 0: This mutation can be originally modeled.	11aa	10aa	Setd2	ENSMUSG00000044791.17	ENSMUST00000153838.8	chr9	21	+	SNP	Missense	E_12	110403241.0	110403241.0	G	A	ENSMUST00000153838.8:c.5881G>A	V1961M	110403241.0	110403241.0	G	A	ENSMUST00000153838.8:c.5881G>A	V1961M	AACR-H0460546	AACR-H0460546-M01-V01	AACR		False	False	False	False	False	21
SETD2	ENSG00000181555.15	ENST00000409792.3	chr3	21	-	True	47125325	47125325	T	A	ENST00000409792.3:c.5945A>T	D1982V	Missense	E_12	SNP	True	0	Class 0: This mutation can be originally modeled.	6aa	15aa	Setd2	ENSMUSG00000044791.17	ENSMUST00000153838.8	chr9	21	+	SNP	Missense	E_12	110403227.0	110403227.0	A	T	ENSMUST00000153838.8:c.5867A>T	D1956V	110403227.0	110403227.0	A	T	ENSMUST00000153838.8:c.5867A>T	D1956V	AACR-H0460547	AACR-H0460547-M01-V01	AACR		False	False	False	False	False	21
SETD2	ENSG00000181555.15	ENST00000409792.3	chr3	21	-	True	47125315	47125315	C	A	ENST00000409792.3:c.5955G>T	E1985D	Missense	E_12	SNP	True	0	Class 0: This mutation can be originally modeled.	9aa	12aa	Setd2	ENSMUSG00000044791.17	ENSMUST00000153838.8	chr9	21	+	SNP	Missense	E_12	110403237.0	110403237.0	G	T	ENSMUST00000153838.8:c.5877G>T	E1959D	110403237.0	110403237.0	G	T	ENSMUST00000153838.8:c.5877G>T	E1959D	AACR-H0460551	AACR-H0460551-M01-V01	AACR		False	False	False	False	False	21
SETD2	ENSG00000181555.15	ENST00000409792.3	chr3	21	-	True	47125315	47125315	C	G	ENST00000409792.3:c.5955G>C	E1985D	Missense	E_12	SNP	True	0	Class 0: This mutation can be originally modeled.	9aa	12aa	Setd2	ENSMUSG00000044791.17	ENSMUST00000153838.8	chr9	21	+	SNP	Missense	E_12	110403237.0	110403237.0	G	C	ENSMUST00000153838.8:c.5877G>C	E1959D	110403237.0	110403237.0	G	C	ENSMUST00000153838.8:c.5877G>C	E1959D	AACR-H0460552	AACR-H0460552-M01-V01	AACR		False	False	False	False	False	21
SETD2	ENSG00000181555.15	ENST00000409792.3	chr3	21	-	True	47125318	47125318	C	A	ENST00000409792.3:c.5952G>T	E1984D	Missense	E_12	SNP	True	0	Class 0: This mutation can be originally modeled.	8aa	13aa	Setd2	ENSMUSG00000044791.17	ENSMUST00000153838.8	chr9	21	+	SNP	Missense	E_12	110403234.0	110403234.0	A	T	ENSMUST00000153838.8:c.5874A>T	E1958D	110403234.0	110403234.0	A	T	ENSMUST00000153838.8:c.5874A>T	E1958D	AACR-H0460553	AACR-H0460553-M01-V01	AACR		False	False	False	False	False	21
SETD2	ENSG00000181555.15	ENST00000409792.3	chr3	21	-	True	47125320	47125320	C	A	ENST00000409792.3:c.5950G>T	E1984*	Nonsense	E_12	SNP	True	0	Class 0: This mutation can be originally modeled.	8aa	13aa	Setd2	ENSMUSG00000044791.17	ENSMUST00000153838.8	chr9	21	+	SNP	Nonsense	E_12	110403232.0	110403232.0	G	T	ENSMUST00000153838.8:c.5872G>T	E1958*	110403232.0	110403232.0	G	T	ENSMUST00000153838.8:c.5872G>T	E1958*	AACR-H0460554	AACR-H0460554-M01-V01	AACR		False	False	False	False	False	21
SETD2	ENSG00000181555.15	ENST00000409792.3	chr3	21	-	True	47098868	47098868	T	C	ENST00000409792.3:c.6406A>G	K2136E	Missense	E_15	SNP	True	0	Class 0: This mutation can be originally modeled.	56aa	15aa	Setd2	ENSMUSG00000044791.17	ENSMUST00000153838.8	chr9	21	+	SNP	Missense	E_15	110423271.0	110423271.0	A	G	ENSMUST00000153838.8:c.6325A>G	K2109E	110423271.0	110423271.0	A	G	ENSMUST00000153838.8:c.6325A>G	K2109E	AACR-H0460557	AACR-H0460557-M01-V01	AACR		False	False	False	False	False	71
SETD2	ENSG00000181555.15	ENST00000409792.3	chr3	21	-	True	47161965	47161965	T	G	ENST00000409792.3:c.4161A>C	K1387N	Missense	E_3	SNP	True	0	Class 0: This mutation can be originally modeled.	0aa	5aa	Setd2	ENSMUSG00000044791.17	ENSMUST00000153838.8	chr9	21	+	SNP	Missense	E_3	110380269.0	110380269.0	A	C	ENSMUST00000153838.8:c.4083A>C	K1361N	110380269.0	110380269.0	A	C	ENSMUST00000153838.8:c.4083A>C	K1361N	AACR-H0460559	AACR-H0460559-M01-V01	AACR		False	False	False	False	False	5
SETD2	ENSG00000181555.15	ENST00000409792.3	chr3	21	-	True	47161981	47161981	G	A	ENST00000409792.3:c.4145C>T	A1382V	Missense	E_3	SNP	True	0	Class 0: This mutation can be originally modeled.	0aa	0aa	Setd2	ENSMUSG00000044791.17	ENSMUST00000153838.8	chr9	21	+	SNP	Missense	E_3	110380247.0	110380247.0	C	T	ENSMUST00000153838.8:c.4061C>T	A1354V	110380247.0	110380247.0	C	T	ENSMUST00000153838.8:c.4061C>T	A1354V	AACR-H0460561	AACR-H0460561-M01-V01	AACR		False	False	False	False	False	0
SETD2	ENSG00000181555.15	ENST00000409792.3	chr3	21	-	True	47161990	47161990	T	C	ENST00000409792.3:c.4136A>G	D1379G	Missense	E_3	SNP	True	0	Class 0: This mutation can be originally modeled.	18aa	0aa	Setd2	ENSMUSG00000044791.17	ENSMUST00000153838.8	chr9	21	+	SNP	Missense	E_3	110380244.0	110380244.0	A	G	ENSMUST00000153838.8:c.4058A>G	D1353G	110380244.0	110380244.0	A	G	ENSMUST00000153838.8:c.4058A>G	D1353G	AACR-H0460566	AACR-H0460566-M01-V01	AACR		False	False	False	False	False	18
SETD2	ENSG00000181555.15	ENST00000409792.3	chr3	21	-	True	47161991	47161991	C	A	ENST00000409792.3:c.4135G>T	D1379Y	Missense	E_3	SNP	True	0	Class 0: This mutation can be originally modeled.	18aa	0aa	Setd2	ENSMUSG00000044791.17	ENSMUST00000153838.8	chr9	21	+	SNP	Missense	E_3	110380243.0	110380243.0	G	T	ENSMUST00000153838.8:c.4057G>T	D1353Y	110380243.0	110380243.0	G	T	ENSMUST00000153838.8:c.4057G>T	D1353Y	AACR-H0460567	AACR-H0460567-M01-V01	AACR		False	False	False	False	False	18
SETD2	ENSG00000181555.15	ENST00000409792.3	chr3	21	-	True	47161992	47161992	C	A	ENST00000409792.3:c.4134G>T	K1378N	Missense	E_3	SNP	True	0	Class 0: This mutation can be originally modeled.	17aa	1aa	Setd2	ENSMUSG00000044791.17	ENSMUST00000153838.8	chr9	21	+	SNP	Missense	E_3	110380242.0	110380242.0	A	T	ENSMUST00000153838.8:c.4056A>T	K1352N	110380242.0	110380242.0	A	T	ENSMUST00000153838.8:c.4056A>T	K1352N	AACR-H0460568	AACR-H0460568-M01-V01	AACR		False	False	False	False	False	18
SETD2	ENSG00000181555.15	ENST00000409792.3	chr3	21	-	True	47161993	47161993	T	G	ENST00000409792.3:c.4133A>C	K1378T	Missense	E_3	SNP	True	0	Class 0: This mutation can be originally modeled.	17aa	1aa	Setd2	ENSMUSG00000044791.17	ENSMUST00000153838.8	chr9	21	+	SNP	Missense	E_3	110380241.0	110380241.0	A	C	ENSMUST00000153838.8:c.4055A>C	K1352T	110380241.0	110380241.0	A	C	ENSMUST00000153838.8:c.4055A>C	K1352T	AACR-H0460569	AACR-H0460569-M01-V01	AACR		False	False	False	False	False	18
SETD2	ENSG00000181555.15	ENST00000409792.3	chr3	21	-	True	47161994	47161994	T	A	ENST00000409792.3:c.4132A>T	K1378*	Nonsense	E_3	SNP	True	0	Class 0: This mutation can be originally modeled.	17aa	1aa	Setd2	ENSMUSG00000044791.17	ENSMUST00000153838.8	chr9	21	+	SNP	Nonsense	E_3	110380240.0	110380240.0	A	T	ENSMUST00000153838.8:c.4054A>T	K1352*	110380240.0	110380240.0	A	T	ENSMUST00000153838.8:c.4054A>T	K1352*	AACR-H0460570	AACR-H0460570-M01-V01	AACR		False	False	False	False	False	18
SETD2	ENSG00000181555.15	ENST00000409792.3	chr3	21	-	True	47161994	47161994	T	G	ENST00000409792.3:c.4132A>C	K1378Q	Missense	E_3	SNP	True	0	Class 0: This mutation can be originally modeled.	17aa	1aa	Setd2	ENSMUSG00000044791.17	ENSMUST00000153838.8	chr9	21	+	SNP	Missense	E_3	110380240.0	110380240.0	A	C	ENSMUST00000153838.8:c.4054A>C	K1352Q	110380240.0	110380240.0	A	C	ENSMUST00000153838.8:c.4054A>C	K1352Q	AACR-H0460571	AACR-H0460571-M01-V01	AACR		False	False	False	False	False	18
SETD2	ENSG00000181555.15	ENST00000409792.3	chr3	21	-	True	47161997	47161997	T	C	ENST00000409792.3:c.4129A>G	I1377V	Missense	E_3	SNP	True	0	Class 0: This mutation can be originally modeled.	16aa	2aa	Setd2	ENSMUSG00000044791.17	ENSMUST00000153838.8	chr9	21	+	SNP	Missense	E_3	110380237.0	110380237.0	A	G	ENSMUST00000153838.8:c.4051A>G	I1351V	110380237.0	110380237.0	A	G	ENSMUST00000153838.8:c.4051A>G	I1351V	AACR-H0460572	AACR-H0460572-M01-V01	AACR		False	False	False	False	False	18
SETD2	ENSG00000181555.15	ENST00000409792.3	chr3	21	-	True	47162002	47162002	T	C	ENST00000409792.3:c.4124A>G	N1375S	Missense	E_3	SNP	True	0	Class 0: This mutation can be originally modeled.	14aa	4aa	Setd2	ENSMUSG00000044791.17	ENSMUST00000153838.8	chr9	21	+	SNP	Missense	E_3	110380232.0	110380232.0	A	G	ENSMUST00000153838.8:c.4046A>G	N1349S	110380232.0	110380232.0	A	G	ENSMUST00000153838.8:c.4046A>G	N1349S	AACR-H0460574	AACR-H0460574-M01-V01	AACR		False	False	False	False	False	18
SETD2	ENSG00000181555.15	ENST00000409792.3	chr3	21	-	True	47162004	47162004	G	C	ENST00000409792.3:c.4122C>G	S1374R	Missense	E_3	SNP	True	0	Class 0: This mutation can be originally modeled.	13aa	5aa	Setd2	ENSMUSG00000044791.17	ENSMUST00000153838.8	chr9	21	+	SNP	Missense	E_3	110380230.0	110380230.0	C	G	ENSMUST00000153838.8:c.4044C>G	S1348R	110380230.0	110380230.0	C	G	ENSMUST00000153838.8:c.4044C>G	S1348R	AACR-H0460575	AACR-H0460575-M01-V01	AACR		False	False	False	False	False	18
SETD2	ENSG00000181555.15	ENST00000409792.3	chr3	21	-	True	47161961	47161961	A	G	ENST00000409792.3:c.4165T>C	F1389L	Missense	E_3	SNP	True	0	Class 0: This mutation can be originally modeled.	2aa	3aa	Setd2	ENSMUSG00000044791.17	ENSMUST00000153838.8	chr9	21	+	SNP	Missense	E_3	110380273.0	110380273.0	T	C	ENSMUST00000153838.8:c.4087T>C	F1363L	110380273.0	110380273.0	T	C	ENSMUST00000153838.8:c.4087T>C	F1363L	AACR-H0460577	AACR-H0460577-M01-V01	AACR		False	False	False	False	False	5
SETD2	ENSG00000181555.15	ENST00000409792.3	chr3	21	-	True	47161957	47161957	G	T	ENST00000409792.3:c.4169C>A	S1390*	Nonsense	E_3	SNP	True	0	Class 0: This mutation can be originally modeled.	3aa	2aa	Setd2	ENSMUSG00000044791.17	ENSMUST00000153838.8	chr9	21	+	SNP	Nonsense	E_3	110380277.0	110380277.0	C	A	ENSMUST00000153838.8:c.4091C>A	S1364*	110380277.0	110380277.0	C	A	ENSMUST00000153838.8:c.4091C>A	S1364*	AACR-H0460578	AACR-H0460578-M01-V01	AACR		False	False	False	False	False	5
SETD2	ENSG00000181555.15	ENST00000409792.3	chr3	21	-	True	47161943	47161943	T	A	ENST00000409792.3:c.4183A>T	K1395*	Nonsense	E_3	SNP	True	0	Class 0: This mutation can be originally modeled.	1aa	4aa	Setd2	ENSMUSG00000044791.17	ENSMUST00000153838.8	chr9	21	+	SNP	Nonsense	E_3	110380291.0	110380291.0	A	T	ENSMUST00000153838.8:c.4105A>T	K1369*	110380291.0	110380291.0	A	T	ENSMUST00000153838.8:c.4105A>T	K1369*	AACR-H0460579	AACR-H0460579-M01-V01	AACR		False	False	False	False	False	5
SETD2	ENSG00000181555.15	ENST00000409792.3	chr3	21	-	True	47161936	47161936	T	C	ENST00000409792.3:c.4190A>G	D1397G	Missense	E_3	SNP	True	0	Class 0: This mutation can be originally modeled.	3aa	2aa	Setd2	ENSMUSG00000044791.17	ENSMUST00000153838.8	chr9	21	+	SNP	Missense	E_3	110380298.0	110380298.0	A	G	ENSMUST00000153838.8:c.4112A>G	D1371G	110380298.0	110380298.0	A	G	ENSMUST00000153838.8:c.4112A>G	D1371G	AACR-H0460582	AACR-H0460582-M01-V01	AACR		False	False	False	False	False	5
SETD2	ENSG00000181555.15	ENST00000409792.3	chr3	21	-	True	47161937	47161937	C	A	ENST00000409792.3:c.4189G>T	D1397Y	Missense	E_3	SNP	True	0	Class 0: This mutation can be originally modeled.	3aa	2aa	Setd2	ENSMUSG00000044791.17	ENSMUST00000153838.8	chr9	21	+	SNP	Missense	E_3	110380297.0	110380297.0	G	T	ENSMUST00000153838.8:c.4111G>T	D1371Y	110380297.0	110380297.0	G	T	ENSMUST00000153838.8:c.4111G>T	D1371Y	AACR-H0460583	AACR-H0460583-M01-V01	AACR		False	False	False	False	False	5
SETD2	ENSG00000181555.15	ENST00000409792.3	chr3	21	-	True	47161938	47161938	A	C	ENST00000409792.3:c.4188T>G	N1396K	Missense	E_3	SNP	True	0	Class 0: This mutation can be originally modeled.	2aa	3aa	Setd2	ENSMUSG00000044791.17	ENSMUST00000153838.8	chr9	21	+	SNP	Missense	E_3	110380296.0	110380296.0	T	G	ENSMUST00000153838.8:c.4110T>G	N1370K	110380296.0	110380296.0	T	G	ENSMUST00000153838.8:c.4110T>G	N1370K	AACR-H0460584	AACR-H0460584-M01-V01	AACR		False	False	False	False	False	5
SETD2	ENSG00000181555.15	ENST00000409792.3	chr3	21	-	True	47161938	47161938	A	T	ENST00000409792.3:c.4188T>A	N1396K	Missense	E_3	SNP	True	0	Class 0: This mutation can be originally modeled.	2aa	3aa	Setd2	ENSMUSG00000044791.17	ENSMUST00000153838.8	chr9	21	+	SNP	Missense	E_3	110380296.0	110380296.0	T	A	ENSMUST00000153838.8:c.4110T>A	N1370K	110380296.0	110380296.0	T	A	ENSMUST00000153838.8:c.4110T>A	N1370K	AACR-H0460585	AACR-H0460585-M01-V01	AACR		False	False	False	False	False	5
SETD2	ENSG00000181555.15	ENST00000409792.3	chr3	21	-	True	47161943	47161943	T	G	ENST00000409792.3:c.4183A>C	K1395Q	Missense	E_3	SNP	True	0	Class 0: This mutation can be originally modeled.	1aa	4aa	Setd2	ENSMUSG00000044791.17	ENSMUST00000153838.8	chr9	21	+	SNP	Missense	E_3	110380291.0	110380291.0	A	C	ENSMUST00000153838.8:c.4105A>C	K1369Q	110380291.0	110380291.0	A	C	ENSMUST00000153838.8:c.4105A>C	K1369Q	AACR-H0460587	AACR-H0460587-M01-V01	AACR		False	False	False	False	False	5
SETD2	ENSG00000181555.15	ENST00000409792.3	chr3	21	-	True	47161945	47161945	T	C	ENST00000409792.3:c.4181A>G	E1394G	Missense	E_3	SNP	True	0	Class 0: This mutation can be originally modeled.	0aa	5aa	Setd2	ENSMUSG00000044791.17	ENSMUST00000153838.8	chr9	21	+	SNP	Missense	E_3	110380289.0	110380289.0	A	G	ENSMUST00000153838.8:c.4103A>G	E1368G	110380289.0	110380289.0	A	G	ENSMUST00000153838.8:c.4103A>G	E1368G	AACR-H0460589	AACR-H0460589-M01-V01	AACR		False	False	False	False	False	5
SETD2	ENSG00000181555.15	ENST00000409792.3	chr3	21	-	True	47161946	47161946	C	A	ENST00000409792.3:c.4180G>T	E1394*	Nonsense	E_3	SNP	True	0	Class 0: This mutation can be originally modeled.	0aa	5aa	Setd2	ENSMUSG00000044791.17	ENSMUST00000153838.8	chr9	21	+	SNP	Nonsense	E_3	110380288.0	110380288.0	G	T	ENSMUST00000153838.8:c.4102G>T	E1368*	110380288.0	110380288.0	G	T	ENSMUST00000153838.8:c.4102G>T	E1368*	AACR-H0460590	AACR-H0460590-M01-V01	AACR		False	False	False	False	False	5
SETD2	ENSG00000181555.15	ENST00000409792.3	chr3	21	-	True	47161946	47161946	C	G	ENST00000409792.3:c.4180G>C	E1394Q	Missense	E_3	SNP	True	0	Class 0: This mutation can be originally modeled.	0aa	5aa	Setd2	ENSMUSG00000044791.17	ENSMUST00000153838.8	chr9	21	+	SNP	Missense	E_3	110380288.0	110380288.0	G	C	ENSMUST00000153838.8:c.4102G>C	E1368Q	110380288.0	110380288.0	G	C	ENSMUST00000153838.8:c.4102G>C	E1368Q	AACR-H0460591	AACR-H0460591-M01-V01	AACR		False	False	False	False	False	5
SETD2	ENSG00000181555.15	ENST00000409792.3	chr3	21	-	True	47161946	47161946	C	T	ENST00000409792.3:c.4180G>A	E1394K	Missense	E_3	SNP	True	0	Class 0: This mutation can be originally modeled.	0aa	5aa	Setd2	ENSMUSG00000044791.17	ENSMUST00000153838.8	chr9	21	+	SNP	Missense	E_3	110380288.0	110380288.0	G	A	ENSMUST00000153838.8:c.4102G>A	E1368K	110380288.0	110380288.0	G	A	ENSMUST00000153838.8:c.4102G>A	E1368K	AACR-H0460592	AACR-H0460592-M01-V01	AACR		False	False	False	False	False	5
SETD2	ENSG00000181555.15	ENST00000409792.3	chr3	21	-	True	47161952	47161952	T	A	ENST00000409792.3:c.4174A>T	N1392Y	Missense	E_3	SNP	True	0	Class 0: This mutation can be originally modeled.	5aa	0aa	Setd2	ENSMUSG00000044791.17	ENSMUST00000153838.8	chr9	21	+	SNP	Missense	E_3	110380282.0	110380282.0	A	T	ENSMUST00000153838.8:c.4096A>T	N1366Y	110380282.0	110380282.0	A	T	ENSMUST00000153838.8:c.4096A>T	N1366Y	AACR-H0460594	AACR-H0460594-M01-V01	AACR		False	False	False	False	False	5
SETD2	ENSG00000181555.15	ENST00000409792.3	chr3	21	-	True	47161955	47161955	T	G	ENST00000409792.3:c.4171A>C	K1391Q	Missense	E_3	SNP	True	0	Class 0: This mutation can be originally modeled.	4aa	1aa	Setd2	ENSMUSG00000044791.17	ENSMUST00000153838.8	chr9	21	+	SNP	Missense	E_3	110380279.0	110380279.0	A	C	ENSMUST00000153838.8:c.4093A>C	K1365Q	110380279.0	110380279.0	A	C	ENSMUST00000153838.8:c.4093A>C	K1365Q	AACR-H0460595	AACR-H0460595-M01-V01	AACR		False	False	False	False	False	5
SETD2	ENSG00000181555.15	ENST00000409792.3	chr3	21	-	True	47162008	47162008	C	T	ENST00000409792.3:c.4118G>A	S1373N	Missense	E_3	SNP	True	0	Class 0: This mutation can be originally modeled.	12aa	6aa	Setd2	ENSMUSG00000044791.17	ENSMUST00000153838.8	chr9	21	+	SNP	Missense	E_3	110380226.0	110380226.0	G	A	ENSMUST00000153838.8:c.4040G>A	S1347N	110380226.0	110380226.0	G	A	ENSMUST00000153838.8:c.4040G>A	S1347N	AACR-H0460596	AACR-H0460596-M01-V01	AACR		False	False	False	False	False	18
SETD2	ENSG00000181555.15	ENST00000409792.3	chr3	21	-	True	47162015	47162015	C	G	ENST00000409792.3:c.4111G>C	E1371Q	Missense	E_3	SNP	True	0	Class 0: This mutation can be originally modeled.	10aa	8aa	Setd2	ENSMUSG00000044791.17	ENSMUST00000153838.8	chr9	21	+	SNP	Missense	E_3	110380219.0	110380219.0	G	C	ENSMUST00000153838.8:c.4033G>C	E1345Q	110380219.0	110380219.0	G	C	ENSMUST00000153838.8:c.4033G>C	E1345Q	AACR-H0460597	AACR-H0460597-M01-V01	AACR		False	False	False	False	False	18
SETD2	ENSG00000181555.15	ENST00000409792.3	chr3	21	-	True	47161920	47161920	C	T	ENST00000409792.3:c.4206G>A	G1402delinsG	Silent	E_3	SNP	True	0	Class 0: This mutation can be originally modeled.	1aa	1aa	Setd2	ENSMUSG00000044791.17	ENSMUST00000153838.8	chr9	21	+	SNP	Silent	E_3	110380314.0	110380314.0	G	A	ENSMUST00000153838.8:c.4128G>A	G1376delinsG	110380314.0	110380314.0	G	A	ENSMUST00000153838.8:c.4128G>A	G1376delinsG	AACR-H0460598	AACR-H0460598-M01-V01	AACR		False	False	False	False	False	2
SETD2	ENSG00000181555.15	ENST00000409792.3	chr3	21	-	True	47162021	47162021	C	A	ENST00000409792.3:c.4105G>T	A1369S	Missense	E_3	SNP	True	0	Class 0: This mutation can be originally modeled.	8aa	10aa	Setd2	ENSMUSG00000044791.17	ENSMUST00000153838.8	chr9	21	+	SNP	Missense	E_3	110380213.0	110380213.0	G	T	ENSMUST00000153838.8:c.4027G>T	A1343S	110380213.0	110380213.0	G	T	ENSMUST00000153838.8:c.4027G>T	A1343S	AACR-H0460599	AACR-H0460599-M01-V01	AACR		False	False	False	False	False	18
SETD2	ENSG00000181555.15	ENST00000409792.3	chr3	21	-	True	47162058	47162058	A	C	ENST00000409792.3:c.4068T>G	F1356L	Missense	E_3	SNP	True	0	Class 0: This mutation can be originally modeled.	1aa	0aa	Setd2	ENSMUSG00000044791.17	ENSMUST00000153838.8	chr9	21	+	SNP	Missense	E_3	110380179.0	110380179.0	T	G	ENSMUST00000153838.8:c.3993T>G	F1331L	110380179.0	110380179.0	T	G	ENSMUST00000153838.8:c.3993T>G	F1331L	AACR-H0460601	AACR-H0460601-M01-V01	AACR		False	False	False	False	False	1
SETD2	ENSG00000181555.15	ENST00000409792.3	chr3	21	-	True	47162059	47162059	A	C	ENST00000409792.3:c.4067T>G	F1356C	Missense	E_3	SNP	True	0	Class 0: This mutation can be originally modeled.	1aa	0aa	Setd2	ENSMUSG00000044791.17	ENSMUST00000153838.8	chr9	21	+	SNP	Missense	E_3	110380178.0	110380178.0	T	G	ENSMUST00000153838.8:c.3992T>G	F1331C	110380178.0	110380178.0	T	G	ENSMUST00000153838.8:c.3992T>G	F1331C	AACR-H0460602	AACR-H0460602-M01-V01	AACR		False	False	False	False	False	1
SETD2	ENSG00000181555.15	ENST00000409792.3	chr3	21	-	True	47162059	47162059	A	G	ENST00000409792.3:c.4067T>C	F1356S	Missense	E_3	SNP	True	0	Class 0: This mutation can be originally modeled.	1aa	0aa	Setd2	ENSMUSG00000044791.17	ENSMUST00000153838.8	chr9	21	+	SNP	Missense	E_3	110380178.0	110380178.0	T	C	ENSMUST00000153838.8:c.3992T>C	F1331S	110380178.0	110380178.0	T	C	ENSMUST00000153838.8:c.3992T>C	F1331S	AACR-H0460603	AACR-H0460603-M01-V01	AACR		False	False	False	False	False	1
SETD2	ENSG00000181555.15	ENST00000409792.3	chr3	21	-	True	47162062	47162062	T	A	ENST00000409792.3:c.4064A>T	K1355I	Missense	E_3	SNP	True	0	Class 0: This mutation can be originally modeled.	0aa	1aa	Setd2	ENSMUSG00000044791.17	ENSMUST00000153838.8	chr9	21	+	SNP	Missense	E_3	110380175.0	110380175.0	A	T	ENSMUST00000153838.8:c.3989A>T	K1330I	110380175.0	110380175.0	A	T	ENSMUST00000153838.8:c.3989A>T	K1330I	AACR-H0460604	AACR-H0460604-M01-V01	AACR		False	False	False	False	False	1
SETD2	ENSG00000181555.15	ENST00000409792.3	chr3	21	-	True	47162067	47162067	G	A	ENST00000409792.3:c.4059C>T	S1353delinsS	Silent	E_3	SNP	True	0	Class 0: This mutation can be originally modeled.	0aa	0aa	Setd2	ENSMUSG00000044791.17	ENSMUST00000153838.8	chr9	21	+	SNP	Silent	E_3	110380164.0	110380164.0	C	T	ENSMUST00000153838.8:c.3978C>T	S1326delinsS	110380164.0	110380164.0	C	T	ENSMUST00000153838.8:c.3978C>T	S1326delinsS	AACR-H0460606	AACR-H0460606-M01-V01	AACR		False	False	False	False	False	0
SETD2	ENSG00000181555.15	ENST00000409792.3	chr3	21	-	True	47162077	47162077	G	C	ENST00000409792.3:c.4049C>G	S1350*	Nonsense	E_3	SNP	True	0	Class 0: This mutation can be originally modeled.	4aa	0aa	Setd2	ENSMUSG00000044791.17	ENSMUST00000153838.8	chr9	21	+	SNP	Nonsense	E_3	110380160.0	110380160.0	C	G	ENSMUST00000153838.8:c.3974C>G	S1325*	110380160.0	110380160.0	C	G	ENSMUST00000153838.8:c.3974C>G	S1325*	AACR-H0460610	AACR-H0460610-M01-V01	AACR		False	False	False	False	False	4
SETD2	ENSG00000181555.15	ENST00000409792.3	chr3	21	-	True	47162079	47162079	A	T	ENST00000409792.3:c.4047T>A	F1349L	Missense	E_3	SNP	True	0	Class 0: This mutation can be originally modeled.	3aa	1aa	Setd2	ENSMUSG00000044791.17	ENSMUST00000153838.8	chr9	21	+	SNP	Missense	E_3	110380158.0	110380158.0	T	A	ENSMUST00000153838.8:c.3972T>A	F1324L	110380158.0	110380158.0	T	A	ENSMUST00000153838.8:c.3972T>A	F1324L	AACR-H0460611	AACR-H0460611-M01-V01	AACR		False	False	False	False	False	4
SETD2	ENSG00000181555.15	ENST00000409792.3	chr3	21	-	True	47162080	47162080	A	C	ENST00000409792.3:c.4046T>G	F1349C	Missense	E_3	SNP	True	0	Class 0: This mutation can be originally modeled.	3aa	1aa	Setd2	ENSMUSG00000044791.17	ENSMUST00000153838.8	chr9	21	+	SNP	Missense	E_3	110380157.0	110380157.0	T	G	ENSMUST00000153838.8:c.3971T>G	F1324C	110380157.0	110380157.0	T	G	ENSMUST00000153838.8:c.3971T>G	F1324C	AACR-H0460612	AACR-H0460612-M01-V01	AACR		False	False	False	False	False	4
SETD2	ENSG00000181555.15	ENST00000409792.3	chr3	21	-	True	47162082	47162082	A	C	ENST00000409792.3:c.4044T>G	H1348Q	Missense	E_3	SNP	True	0	Class 0: This mutation can be originally modeled.	2aa	2aa	Setd2	ENSMUSG00000044791.17	ENSMUST00000153838.8	chr9	21	+	SNP	Missense	E_3	110380155.0	110380155.0	T	G	ENSMUST00000153838.8:c.3969T>G	H1323Q	110380155.0	110380155.0	T	G	ENSMUST00000153838.8:c.3969T>G	H1323Q	AACR-H0460613	AACR-H0460613-M01-V01	AACR		False	False	False	False	False	4
SETD2	ENSG00000181555.15	ENST00000409792.3	chr3	21	-	True	47162090	47162090	C	T	ENST00000409792.3:c.4036G>A	G1346R	Missense	E_3	SNP	True	0	Class 0: This mutation can be originally modeled.	0aa	4aa	Setd2	ENSMUSG00000044791.17	ENSMUST00000153838.8	chr9	21	+	SNP	Missense	E_3	110380147.0	110380147.0	G	A	ENSMUST00000153838.8:c.3961G>A	G1321R	110380147.0	110380147.0	G	A	ENSMUST00000153838.8:c.3961G>A	G1321R	AACR-H0460615	AACR-H0460615-M01-V01	AACR		False	False	False	False	False	4
SETD2	ENSG00000181555.15	ENST00000409792.3	chr3	21	-	True	47162033	47162033	C	T	ENST00000409792.3:c.4093G>A	G1365R	Missense	E_3	SNP	True	0	Class 0: This mutation can be originally modeled.	4aa	14aa	Setd2	ENSMUSG00000044791.17	ENSMUST00000153838.8	chr9	21	+	SNP	Missense	E_3	110380201.0	110380201.0	G	A	ENSMUST00000153838.8:c.4015G>A	G1339R	110380201.0	110380201.0	G	A	ENSMUST00000153838.8:c.4015G>A	G1339R	AACR-H0460620	AACR-H0460620-M01-V01	AACR		False	False	False	False	False	18
SETD2	ENSG00000181555.15	ENST00000409792.3	chr3	21	-	True	47162023	47162023	T	A	ENST00000409792.3:c.4103A>T	Q1368L	Missense	E_3	SNP	True	0	Class 0: This mutation can be originally modeled.	7aa	11aa	Setd2	ENSMUSG00000044791.17	ENSMUST00000153838.8	chr9	21	+	SNP	Missense	E_3	110380211.0	110380211.0	A	T	ENSMUST00000153838.8:c.4025A>T	Q1342L	110380211.0	110380211.0	A	T	ENSMUST00000153838.8:c.4025A>T	Q1342L	AACR-H0460622	AACR-H0460622-M01-V01	AACR		False	False	False	False	False	18
SETD2	ENSG00000181555.15	ENST00000409792.3	chr3	21	-	True	47162023	47162023	T	C	ENST00000409792.3:c.4103A>G	Q1368R	Missense	E_3	SNP	True	0	Class 0: This mutation can be originally modeled.	7aa	11aa	Setd2	ENSMUSG00000044791.17	ENSMUST00000153838.8	chr9	21	+	SNP	Missense	E_3	110380211.0	110380211.0	A	G	ENSMUST00000153838.8:c.4025A>G	Q1342R	110380211.0	110380211.0	A	G	ENSMUST00000153838.8:c.4025A>G	Q1342R	AACR-H0460623	AACR-H0460623-M01-V01	AACR		False	False	False	False	False	18
SETD2	ENSG00000181555.15	ENST00000409792.3	chr3	21	-	True	47162029	47162029	G	T	ENST00000409792.3:c.4097C>A	S1366*	Nonsense	E_3	SNP	True	0	Class 0: This mutation can be originally modeled.	5aa	13aa	Setd2	ENSMUSG00000044791.17	ENSMUST00000153838.8	chr9	21	+	SNP	Nonsense	E_3	110380205.0	110380205.0	C	A	ENSMUST00000153838.8:c.4019C>A	S1340*	110380205.0	110380205.0	C	A	ENSMUST00000153838.8:c.4019C>A	S1340*	AACR-H0460624	AACR-H0460624-M01-V01	AACR		False	False	False	False	False	18
SETD2	ENSG00000181555.15	ENST00000409792.3	chr3	21	-	True	47162030	47162030	A	G	ENST00000409792.3:c.4096T>C	S1366P	Missense	E_3	SNP	True	0	Class 0: This mutation can be originally modeled.	5aa	13aa	Setd2	ENSMUSG00000044791.17	ENSMUST00000153838.8	chr9	21	+	SNP	Missense	E_3	110380204.0	110380204.0	T	C	ENSMUST00000153838.8:c.4018T>C	S1340P	110380204.0	110380204.0	T	C	ENSMUST00000153838.8:c.4018T>C	S1340P	AACR-H0460625	AACR-H0460625-M01-V01	AACR		False	False	False	False	False	18
SETD2	ENSG00000181555.15	ENST00000409792.3	chr3	21	-	True	47162039	47162039	C	T	ENST00000409792.3:c.4087G>A	D1363N	Missense	E_3	SNP	True	0	Class 0: This mutation can be originally modeled.	2aa	16aa	Setd2	ENSMUSG00000044791.17	ENSMUST00000153838.8	chr9	21	+	SNP	Missense	E_3	110380195.0	110380195.0	G	A	ENSMUST00000153838.8:c.4009G>A	D1337N	110380195.0	110380195.0	G	A	ENSMUST00000153838.8:c.4009G>A	D1337N	AACR-H0460630	AACR-H0460630-M01-V01	AACR		False	False	False	False	False	18
SETD2	ENSG00000181555.15	ENST00000409792.3	chr3	21	-	True	47162045	47162045	G	T	ENST00000409792.3:c.4081C>A	Q1361K	Missense	E_3	SNP	True	0	Class 0: This mutation can be originally modeled.	0aa	18aa	Setd2	ENSMUSG00000044791.17	ENSMUST00000153838.8	chr9	21	+	SNP	Missense	E_3	110380189.0	110380189.0	C	A	ENSMUST00000153838.8:c.4003C>A	Q1335K	110380189.0	110380189.0	C	A	ENSMUST00000153838.8:c.4003C>A	Q1335K	AACR-H0460632	AACR-H0460632-M01-V01	AACR		False	False	False	False	False	18
SETD2	ENSG00000181555.15	ENST00000409792.3	chr3	21	-	True	47161924	47161924	C	T	ENST00000409792.3:c.4202G>A	R1401K	Missense	E_3	SNP	True	0	Class 0: This mutation can be originally modeled.	0aa	2aa	Setd2	ENSMUSG00000044791.17	ENSMUST00000153838.8	chr9	21	+	SNP	Missense	E_3	110380310.0	110380310.0	G	A	ENSMUST00000153838.8:c.4124G>A	R1375K	110380310.0	110380310.0	G	A	ENSMUST00000153838.8:c.4124G>A	R1375K	AACR-H0460637	AACR-H0460637-M01-V01	AACR		False	False	False	False	False	2
SETD2	ENSG00000181555.15	ENST00000409792.3	chr3	21	-	True	47161919	47161919	G	A	ENST00000409792.3:c.4207C>T	P1403S	Missense	E_3	SNP	True	0	Class 0: This mutation can be originally modeled.	2aa	0aa	Setd2	ENSMUSG00000044791.17	ENSMUST00000153838.8	chr9	21	+	SNP	Missense	E_3	110380315.0	110380315.0	C	T	ENSMUST00000153838.8:c.4129C>T	P1377S	110380315.0	110380315.0	C	T	ENSMUST00000153838.8:c.4129C>T	P1377S	AACR-H0460638	AACR-H0460638-M01-V01	AACR		False	False	False	False	False	2
SETD2	ENSG00000181555.15	ENST00000409792.3	chr3	21	-	True	47161842	47161842	T	A	ENST00000409792.3:c.4284A>T	R1428S	Missense	E_3	SNP	True	0	Class 0: This mutation can be originally modeled.	4aa	2aa	Setd2	ENSMUSG00000044791.17	ENSMUST00000153838.8	chr9	21	+	SNP	Missense	E_3	110380392.0	110380392.0	A	T	ENSMUST00000153838.8:c.4206A>T	R1402S	110380392.0	110380392.0	A	T	ENSMUST00000153838.8:c.4206A>T	R1402S	AACR-H0460640	AACR-H0460640-M01-V01	AACR		False	False	False	False	False	6
SETD2	ENSG00000181555.15	ENST00000409792.3	chr3	21	-	True	47161807	47161807	G	A	ENST00000409792.3:c.4319C>T	P1440L	Missense	E_3	SNP	True	0	Class 0: This mutation can be originally modeled.	0aa	0aa	Setd2	ENSMUSG00000044791.17	ENSMUST00000153838.8	chr9	21	+	SNP	Missense	E_3	110380424.0	110380424.0	C	T	ENSMUST00000153838.8:c.4238C>T	P1413L	110380424.0	110380424.0	C	T	ENSMUST00000153838.8:c.4238C>T	P1413L	AACR-H0460643	AACR-H0460643-M01-V01	AACR		False	False	False	False	False	0
SETD2	ENSG00000181555.15	ENST00000409792.3	chr3	21	-	True	47161808	47161808	G	A	ENST00000409792.3:c.4318C>T	P1440S	Missense	E_3	SNP	True	0	Class 0: This mutation can be originally modeled.	0aa	0aa	Setd2	ENSMUSG00000044791.17	ENSMUST00000153838.8	chr9	21	+	SNP	Missense	E_3	110380423.0	110380423.0	C	T	ENSMUST00000153838.8:c.4237C>T	P1413S	110380423.0	110380423.0	C	T	ENSMUST00000153838.8:c.4237C>T	P1413S	AACR-H0460644	AACR-H0460644-M01-V01	AACR		False	False	False	False	False	0
SETD2	ENSG00000181555.15	ENST00000409792.3	chr3	21	-	True	47161813	47161813	A	G	ENST00000409792.3:c.4313T>C	V1438A	Missense	E_3	SNP	True	0	Class 0: This mutation can be originally modeled.	0aa	0aa	Setd2	ENSMUSG00000044791.17	ENSMUST00000153838.8	chr9	21	+	SNP	Missense	E_3	110380421.0	110380421.0	T	C	ENSMUST00000153838.8:c.4235T>C	V1412A	110380421.0	110380421.0	T	C	ENSMUST00000153838.8:c.4235T>C	V1412A	AACR-H0460645	AACR-H0460645-M01-V01	AACR		False	False	False	False	False	0
SETD2	ENSG00000181555.15	ENST00000409792.3	chr3	21	-	True	47161816	47161816	G	T	ENST00000409792.3:c.4310C>A	S1437*	Nonsense	E_3	SNP	True	0	Class 0: This mutation can be originally modeled.	0aa	0aa	Setd2	ENSMUSG00000044791.17	ENSMUST00000153838.8	chr9	21	+	SNP	Nonsense	E_3	110380415.0	110380415.0	C	A	ENSMUST00000153838.8:c.4229C>A	S1410*	110380415.0	110380415.0	C	A	ENSMUST00000153838.8:c.4229C>A	S1410*	AACR-H0460647	AACR-H0460647-M01-V01	AACR		False	False	False	False	False	0
SETD2	ENSG00000181555.15	ENST00000409792.3	chr3	21	-	True	47161821	47161821	C	A	ENST00000409792.3:c.4305G>T	E1435D	Missense	E_3	SNP	True	0	Class 0: This mutation can be originally modeled.	3aa	0aa	Setd2	ENSMUSG00000044791.17	ENSMUST00000153838.8	chr9	21	+	SNP	Missense	E_3	110380413.0	110380413.0	A	T	ENSMUST00000153838.8:c.4227A>T	E1409D	110380413.0	110380413.0	A	T	ENSMUST00000153838.8:c.4227A>T	E1409D	AACR-H0460651	AACR-H0460651-M01-V01	AACR		False	False	False	False	False	3
SETD2	ENSG00000181555.15	ENST00000409792.3	chr3	21	-	True	47161826	47161826	C	A	ENST00000409792.3:c.4300G>T	G1434*	Nonsense	E_3	SNP	True	0	Class 0: This mutation can be originally modeled.	2aa	1aa	Setd2	ENSMUSG00000044791.17	ENSMUST00000153838.8	chr9	21	+	SNP	Nonsense	E_3	110380408.0	110380408.0	G	T	ENSMUST00000153838.8:c.4222G>T	G1408*	110380408.0	110380408.0	G	T	ENSMUST00000153838.8:c.4222G>T	G1408*	AACR-H0460652	AACR-H0460652-M01-V01	AACR		False	False	False	False	False	3
SETD2	ENSG00000181555.15	ENST00000409792.3	chr3	21	-	True	47161827	47161827	C	T	ENST00000409792.3:c.4299G>A	Q1433delinsQ	Silent	E_3	SNP	True	0	Class 0: This mutation can be originally modeled.	1aa	2aa	Setd2	ENSMUSG00000044791.17	ENSMUST00000153838.8	chr9	21	+	SNP	Silent	E_3	110380407.0	110380407.0	G	A	ENSMUST00000153838.8:c.4221G>A	Q1407delinsQ	110380407.0	110380407.0	G	A	ENSMUST00000153838.8:c.4221G>A	Q1407delinsQ	AACR-H0460653	AACR-H0460653-M01-V01	AACR		False	False	False	False	False	3
SETD2	ENSG00000181555.15	ENST00000409792.3	chr3	21	-	True	47161829	47161829	G	A	ENST00000409792.3:c.4297C>T	Q1433*	Nonsense	E_3	SNP	True	0	Class 0: This mutation can be originally modeled.	1aa	2aa	Setd2	ENSMUSG00000044791.17	ENSMUST00000153838.8	chr9	21	+	SNP	Nonsense	E_3	110380405.0	110380405.0	C	T	ENSMUST00000153838.8:c.4219C>T	Q1407*	110380405.0	110380405.0	C	T	ENSMUST00000153838.8:c.4219C>T	Q1407*	AACR-H0460655	AACR-H0460655-M01-V01	AACR		False	False	False	False	False	3
SETD2	ENSG00000181555.15	ENST00000409792.3	chr3	21	-	True	47161832	47161832	C	A	ENST00000409792.3:c.4294G>T	E1432*	Nonsense	E_3	SNP	True	0	Class 0: This mutation can be originally modeled.	0aa	3aa	Setd2	ENSMUSG00000044791.17	ENSMUST00000153838.8	chr9	21	+	SNP	Nonsense	E_3	110380402.0	110380402.0	G	T	ENSMUST00000153838.8:c.4216G>T	E1406*	110380402.0	110380402.0	G	T	ENSMUST00000153838.8:c.4216G>T	E1406*	AACR-H0460656	AACR-H0460656-M01-V01	AACR		False	False	False	False	False	3
SETD2	ENSG00000181555.15	ENST00000409792.3	chr3	21	-	True	47161832	47161832	C	T	ENST00000409792.3:c.4294G>A	E1432K	Missense	E_3	SNP	True	0	Class 0: This mutation can be originally modeled.	0aa	3aa	Setd2	ENSMUSG00000044791.17	ENSMUST00000153838.8	chr9	21	+	SNP	Missense	E_3	110380402.0	110380402.0	G	A	ENSMUST00000153838.8:c.4216G>A	E1406K	110380402.0	110380402.0	G	A	ENSMUST00000153838.8:c.4216G>A	E1406K	AACR-H0460657	AACR-H0460657-M01-V01	AACR		False	False	False	False	False	3
SETD2	ENSG00000181555.15	ENST00000409792.3	chr3	21	-	True	47161801	47161801	G	T	ENST00000409792.3:c.4325C>A	S1442*	Nonsense	E_3	SNP	True	0	Class 0: This mutation can be originally modeled.	0aa	0aa	Setd2	ENSMUSG00000044791.17	ENSMUST00000153838.8	chr9	21	+	SNP	Nonsense	E_3	110380433.0	110380433.0	C	A	ENSMUST00000153838.8:c.4247C>A	S1416*	110380433.0	110380433.0	C	A	ENSMUST00000153838.8:c.4247C>A	S1416*	AACR-H0460658	AACR-H0460658-M01-V01	AACR		False	False	False	False	False	0
SETD2	ENSG00000181555.15	ENST00000409792.3	chr3	21	-	True	47161801	47161801	G	A	ENST00000409792.3:c.4325C>T	S1442L	Missense	E_3	SNP	True	0	Class 0: This mutation can be originally modeled.	0aa	0aa	Setd2	ENSMUSG00000044791.17	ENSMUST00000153838.8	chr9	21	+	SNP	Missense	E_3	110380433.0	110380433.0	C	T	ENSMUST00000153838.8:c.4247C>T	S1416L	110380433.0	110380433.0	C	T	ENSMUST00000153838.8:c.4247C>T	S1416L	AACR-H0460659	AACR-H0460659-M01-V01	AACR		False	False	False	False	False	0
SETD2	ENSG00000181555.15	ENST00000409792.3	chr3	21	-	True	47161741	47161741	T	A	ENST00000409792.3:c.4385A>T	E1462V	Missense	E_3	SNP	True	0	Class 0: This mutation can be originally modeled.	11aa	0aa	Setd2	ENSMUSG00000044791.17	ENSMUST00000153838.8	chr9	21	+	SNP	Missense	E_3	110380493.0	110380493.0	A	T	ENSMUST00000153838.8:c.4307A>T	E1436V	110380493.0	110380493.0	A	T	ENSMUST00000153838.8:c.4307A>T	E1436V	AACR-H0460662	AACR-H0460662-M01-V01	AACR		False	False	False	False	False	11
SETD2	ENSG00000181555.15	ENST00000409792.3	chr3	21	-	True	47161742	47161742	C	T	ENST00000409792.3:c.4384G>A	E1462K	Missense	E_3	SNP	True	0	Class 0: This mutation can be originally modeled.	11aa	0aa	Setd2	ENSMUSG00000044791.17	ENSMUST00000153838.8	chr9	21	+	SNP	Missense	E_3	110380492.0	110380492.0	G	A	ENSMUST00000153838.8:c.4306G>A	E1436K	110380492.0	110380492.0	G	A	ENSMUST00000153838.8:c.4306G>A	E1436K	AACR-H0460663	AACR-H0460663-M01-V01	AACR		False	False	False	False	False	11
SETD2	ENSG00000181555.15	ENST00000409792.3	chr3	21	-	True	47161747	47161747	C	T	ENST00000409792.3:c.4379G>A	W1460*	Nonsense	E_3	SNP	True	0	Class 0: This mutation can be originally modeled.	9aa	2aa	Setd2	ENSMUSG00000044791.17	ENSMUST00000153838.8	chr9	21	+	SNP	Nonsense	E_3	110380487.0	110380487.0	G	A	ENSMUST00000153838.8:c.4301G>A	W1434*	110380487.0	110380487.0	G	A	ENSMUST00000153838.8:c.4301G>A	W1434*	AACR-H0460665	AACR-H0460665-M01-V01	AACR		False	False	False	False	False	11
SETD2	ENSG00000181555.15	ENST00000409792.3	chr3	21	-	True	47161748	47161748	A	C	ENST00000409792.3:c.4378T>G	W1460G	Missense	E_3	SNP	True	0	Class 0: This mutation can be originally modeled.	9aa	2aa	Setd2	ENSMUSG00000044791.17	ENSMUST00000153838.8	chr9	21	+	SNP	Missense	E_3	110380486.0	110380486.0	T	G	ENSMUST00000153838.8:c.4300T>G	W1434G	110380486.0	110380486.0	T	G	ENSMUST00000153838.8:c.4300T>G	W1434G	AACR-H0460666	AACR-H0460666-M01-V01	AACR		False	False	False	False	False	11
SETD2	ENSG00000181555.15	ENST00000409792.3	chr3	21	-	True	47161750	47161750	C	A	ENST00000409792.3:c.4376G>T	R1459L	Missense	E_3	SNP	True	0	Class 0: This mutation can be originally modeled.	8aa	3aa	Setd2	ENSMUSG00000044791.17	ENSMUST00000153838.8	chr9	21	+	SNP	Missense	E_3	110380484.0	110380484.0	G	T	ENSMUST00000153838.8:c.4298G>T	R1433L	110380484.0	110380484.0	G	T	ENSMUST00000153838.8:c.4298G>T	R1433L	AACR-H0460667	AACR-H0460667-M01-V01	AACR		False	False	False	False	False	11
SETD2	ENSG00000181555.15	ENST00000409792.3	chr3	21	-	True	47161760	47161760	C	A	ENST00000409792.3:c.4366G>T	D1456Y	Missense	E_3	SNP	True	0	Class 0: This mutation can be originally modeled.	5aa	6aa	Setd2	ENSMUSG00000044791.17	ENSMUST00000153838.8	chr9	21	+	SNP	Missense	E_3	110380474.0	110380474.0	G	T	ENSMUST00000153838.8:c.4288G>T	D1430Y	110380474.0	110380474.0	G	T	ENSMUST00000153838.8:c.4288G>T	D1430Y	AACR-H0460669	AACR-H0460669-M01-V01	AACR		False	False	False	False	False	11
SETD2	ENSG00000181555.15	ENST00000409792.3	chr3	21	-	True	47161766	47161766	A	C	ENST00000409792.3:c.4360T>G	F1454V	Missense	E_3	SNP	True	0	Class 0: This mutation can be originally modeled.	3aa	8aa	Setd2	ENSMUSG00000044791.17	ENSMUST00000153838.8	chr9	21	+	SNP	Missense	E_3	110380468.0	110380468.0	T	G	ENSMUST00000153838.8:c.4282T>G	F1428V	110380468.0	110380468.0	T	G	ENSMUST00000153838.8:c.4282T>G	F1428V	AACR-H0460673	AACR-H0460673-M01-V01	AACR		False	False	False	False	False	11
SETD2	ENSG00000181555.15	ENST00000409792.3	chr3	21	-	True	47161766	47161766	A	G	ENST00000409792.3:c.4360T>C	F1454L	Missense	E_3	SNP	True	0	Class 0: This mutation can be originally modeled.	3aa	8aa	Setd2	ENSMUSG00000044791.17	ENSMUST00000153838.8	chr9	21	+	SNP	Missense	E_3	110380468.0	110380468.0	T	C	ENSMUST00000153838.8:c.4282T>C	F1428L	110380468.0	110380468.0	T	C	ENSMUST00000153838.8:c.4282T>C	F1428L	AACR-H0460674	AACR-H0460674-M01-V01	AACR		False	False	False	False	False	11
SETD2	ENSG00000181555.15	ENST00000409792.3	chr3	21	-	True	47161787	47161787	G	A	ENST00000409792.3:c.4339C>T	P1447S	Missense	E_3	SNP	True	0	Class 0: This mutation can be originally modeled.	1aa	2aa	Setd2	ENSMUSG00000044791.17	ENSMUST00000153838.8	chr9	21	+	SNP	Missense	E_3	110380447.0	110380447.0	C	T	ENSMUST00000153838.8:c.4261C>T	P1421S	110380447.0	110380447.0	C	T	ENSMUST00000153838.8:c.4261C>T	P1421S	AACR-H0460676	AACR-H0460676-M01-V01	AACR		False	False	False	False	False	3
SETD2	ENSG00000181555.15	ENST00000409792.3	chr3	21	-	True	47161843	47161843	C	A	ENST00000409792.3:c.4283G>T	R1428I	Missense	E_3	SNP	True	0	Class 0: This mutation can be originally modeled.	4aa	2aa	Setd2	ENSMUSG00000044791.17	ENSMUST00000153838.8	chr9	21	+	SNP	Missense	E_3	110380391.0	110380391.0	G	T	ENSMUST00000153838.8:c.4205G>T	R1402I	110380391.0	110380391.0	G	T	ENSMUST00000153838.8:c.4205G>T	R1402I	AACR-H0460679	AACR-H0460679-M01-V01	AACR		False	False	False	False	False	6
SETD2	ENSG00000181555.15	ENST00000409792.3	chr3	21	-	True	47161918	47161918	G	A	ENST00000409792.3:c.4208C>T	P1403L	Missense	E_3	SNP	True	0	Class 0: This mutation can be originally modeled.	2aa	0aa	Setd2	ENSMUSG00000044791.17	ENSMUST00000153838.8	chr9	21	+	SNP	Missense	E_3	110380316.0	110380316.0	C	T	ENSMUST00000153838.8:c.4130C>T	P1377L	110380316.0	110380316.0	C	T	ENSMUST00000153838.8:c.4130C>T	P1377L	AACR-H0460680	AACR-H0460680-M01-V01	AACR		False	False	False	False	False	2
SETD2	ENSG00000181555.15	ENST00000409792.3	chr3	21	-	True	47161843	47161843	C	G	ENST00000409792.3:c.4283G>C	R1428T	Missense	E_3	SNP	True	0	Class 0: This mutation can be originally modeled.	4aa	2aa	Setd2	ENSMUSG00000044791.17	ENSMUST00000153838.8	chr9	21	+	SNP	Missense	E_3	110380391.0	110380391.0	G	C	ENSMUST00000153838.8:c.4205G>C	R1402T	110380391.0	110380391.0	G	C	ENSMUST00000153838.8:c.4205G>C	R1402T	AACR-H0460681	AACR-H0460681-M01-V01	AACR		False	False	False	False	False	6
SETD2	ENSG00000181555.15	ENST00000409792.3	chr3	21	-	True	47161880	47161880	C	A	ENST00000409792.3:c.4246G>T	E1416*	Nonsense	E_3	SNP	True	0	Class 0: This mutation can be originally modeled.	4aa	6aa	Setd2	ENSMUSG00000044791.17	ENSMUST00000153838.8	chr9	21	+	SNP	Nonsense	E_3	110380354.0	110380354.0	G	T	ENSMUST00000153838.8:c.4168G>T	E1390*	110380354.0	110380354.0	G	T	ENSMUST00000153838.8:c.4168G>T	E1390*	AACR-H0460682	AACR-H0460682-M01-V01	AACR		False	False	False	False	False	10
SETD2	ENSG00000181555.15	ENST00000409792.3	chr3	21	-	True	47161880	47161880	C	G	ENST00000409792.3:c.4246G>C	E1416Q	Missense	E_3	SNP	True	0	Class 0: This mutation can be originally modeled.	4aa	6aa	Setd2	ENSMUSG00000044791.17	ENSMUST00000153838.8	chr9	21	+	SNP	Missense	E_3	110380354.0	110380354.0	G	C	ENSMUST00000153838.8:c.4168G>C	E1390Q	110380354.0	110380354.0	G	C	ENSMUST00000153838.8:c.4168G>C	E1390Q	AACR-H0460683	AACR-H0460683-M01-V01	AACR		False	False	False	False	False	10
SETD2	ENSG00000181555.15	ENST00000409792.3	chr3	21	-	True	47161882	47161882	G	T	ENST00000409792.3:c.4244C>A	S1415Y	Missense	E_3	SNP	True	0	Class 0: This mutation can be originally modeled.	3aa	7aa	Setd2	ENSMUSG00000044791.17	ENSMUST00000153838.8	chr9	21	+	SNP	Missense	E_3	110380352.0	110380352.0	C	A	ENSMUST00000153838.8:c.4166C>A	S1389Y	110380352.0	110380352.0	C	A	ENSMUST00000153838.8:c.4166C>A	S1389Y	AACR-H0460684	AACR-H0460684-M01-V01	AACR		False	False	False	False	False	10
SETD2	ENSG00000181555.15	ENST00000409792.3	chr3	21	-	True	47161886	47161886	C	T	ENST00000409792.3:c.4240G>A	D1414N	Missense	E_3	SNP	True	0	Class 0: This mutation can be originally modeled.	2aa	8aa	Setd2	ENSMUSG00000044791.17	ENSMUST00000153838.8	chr9	21	+	SNP	Missense	E_3	110380348.0	110380348.0	G	A	ENSMUST00000153838.8:c.4162G>A	D1388N	110380348.0	110380348.0	G	A	ENSMUST00000153838.8:c.4162G>A	D1388N	AACR-H0460685	AACR-H0460685-M01-V01	AACR		False	False	False	False	False	10
SETD2	ENSG00000181555.15	ENST00000409792.3	chr3	21	-	True	47161889	47161889	T	A	ENST00000409792.3:c.4237A>T	S1413C	Missense	E_3	SNP	True	0	Class 0: This mutation can be originally modeled.	1aa	9aa	Setd2	ENSMUSG00000044791.17	ENSMUST00000153838.8	chr9	21	+	SNP	Missense	E_3	110380345.0	110380345.0	A	T	ENSMUST00000153838.8:c.4159A>T	S1387C	110380345.0	110380345.0	A	T	ENSMUST00000153838.8:c.4159A>T	S1387C	AACR-H0460688	AACR-H0460688-M01-V01	AACR		False	False	False	False	False	10
SETD2	ENSG00000181555.15	ENST00000409792.3	chr3	21	-	True	47161891	47161891	T	A	ENST00000409792.3:c.4235A>T	E1412V	Missense	E_3	SNP	True	0	Class 0: This mutation can be originally modeled.	0aa	10aa	Setd2	ENSMUSG00000044791.17	ENSMUST00000153838.8	chr9	21	+	SNP	Missense	E_3	110380343.0	110380343.0	A	T	ENSMUST00000153838.8:c.4157A>T	E1386V	110380343.0	110380343.0	A	T	ENSMUST00000153838.8:c.4157A>T	E1386V	AACR-H0460689	AACR-H0460689-M01-V01	AACR		False	False	False	False	False	10
SETD2	ENSG00000181555.15	ENST00000409792.3	chr3	21	-	True	47161911	47161911	T	G	ENST00000409792.3:c.4215A>C	K1405N	Missense	E_3	SNP	True	0	Class 0: This mutation can be originally modeled.	0aa	5aa	Setd2	ENSMUSG00000044791.17	ENSMUST00000153838.8	chr9	21	+	SNP	Missense	E_3	110380323.0	110380323.0	A	C	ENSMUST00000153838.8:c.4137A>C	K1379N	110380323.0	110380323.0	A	C	ENSMUST00000153838.8:c.4137A>C	K1379N	AACR-H0460695	AACR-H0460695-M01-V01	AACR		False	False	False	False	False	5
SETD2	ENSG00000181555.15	ENST00000409792.3	chr3	21	-	True	47161912	47161912	T	G	ENST00000409792.3:c.4214A>C	K1405T	Missense	E_3	SNP	True	0	Class 0: This mutation can be originally modeled.	0aa	5aa	Setd2	ENSMUSG00000044791.17	ENSMUST00000153838.8	chr9	21	+	SNP	Missense	E_3	110380322.0	110380322.0	A	C	ENSMUST00000153838.8:c.4136A>C	K1379T	110380322.0	110380322.0	A	C	ENSMUST00000153838.8:c.4136A>C	K1379T	AACR-H0460696	AACR-H0460696-M01-V01	AACR		False	False	False	False	False	5
SETD2	ENSG00000181555.15	ENST00000409792.3	chr3	21	-	True	47161879	47161879	T	C	ENST00000409792.3:c.4247A>G	E1416G	Missense	E_3	SNP	True	0	Class 0: This mutation can be originally modeled.	4aa	6aa	Setd2	ENSMUSG00000044791.17	ENSMUST00000153838.8	chr9	21	+	SNP	Missense	E_3	110380355.0	110380355.0	A	G	ENSMUST00000153838.8:c.4169A>G	E1390G	110380355.0	110380355.0	A	G	ENSMUST00000153838.8:c.4169A>G	E1390G	AACR-H0460699	AACR-H0460699-M01-V01	AACR		False	False	False	False	False	10
SETD2	ENSG00000181555.15	ENST00000409792.3	chr3	21	-	True	47161878	47161878	T	G	ENST00000409792.3:c.4248A>C	E1416D	Missense	E_3	SNP	True	0	Class 0: This mutation can be originally modeled.	4aa	6aa	Setd2	ENSMUSG00000044791.17	ENSMUST00000153838.8	chr9	21	+	SNP	Missense	E_3	110380356.0	110380356.0	A	C	ENSMUST00000153838.8:c.4170A>C	E1390D	110380356.0	110380356.0	A	C	ENSMUST00000153838.8:c.4170A>C	E1390D	AACR-H0460700	AACR-H0460700-M01-V01	AACR		False	False	False	False	False	10
SETD2	ENSG00000181555.15	ENST00000409792.3	chr3	21	-	True	47161876	47161876	C	A	ENST00000409792.3:c.4250G>T	S1417I	Missense	E_3	SNP	True	0	Class 0: This mutation can be originally modeled.	5aa	5aa	Setd2	ENSMUSG00000044791.17	ENSMUST00000153838.8	chr9	21	+	SNP	Missense	E_3	110380358.0	110380358.0	G	T	ENSMUST00000153838.8:c.4172G>T	S1391I	110380358.0	110380358.0	G	T	ENSMUST00000153838.8:c.4172G>T	S1391I	AACR-H0460701	AACR-H0460701-M01-V01	AACR		False	False	False	False	False	10
SETD2	ENSG00000181555.15	ENST00000409792.3	chr3	21	-	True	47161850	47161850	T	C	ENST00000409792.3:c.4276A>G	K1426E	Missense	E_3	SNP	True	0	Class 0: This mutation can be originally modeled.	2aa	4aa	Setd2	ENSMUSG00000044791.17	ENSMUST00000153838.8	chr9	21	+	SNP	Missense	E_3	110380384.0	110380384.0	A	G	ENSMUST00000153838.8:c.4198A>G	K1400E	110380384.0	110380384.0	A	G	ENSMUST00000153838.8:c.4198A>G	K1400E	AACR-H0460702	AACR-H0460702-M01-V01	AACR		False	False	False	False	False	6
SETD2	ENSG00000181555.15	ENST00000409792.3	chr3	21	-	True	47161846	47161846	A	C	ENST00000409792.3:c.4280T>G	V1427G	Missense	E_3	SNP	True	0	Class 0: This mutation can be originally modeled.	3aa	3aa	Setd2	ENSMUSG00000044791.17	ENSMUST00000153838.8	chr9	21	+	SNP	Missense	E_3	110380388.0	110380388.0	T	G	ENSMUST00000153838.8:c.4202T>G	V1401G	110380388.0	110380388.0	T	G	ENSMUST00000153838.8:c.4202T>G	V1401G	AACR-H0460705	AACR-H0460705-M01-V01	AACR		False	False	False	False	False	6
SETD2	ENSG00000181555.15	ENST00000409792.3	chr3	21	-	True	47161846	47161846	A	T	ENST00000409792.3:c.4280T>A	V1427D	Missense	E_3	SNP	True	0	Class 0: This mutation can be originally modeled.	3aa	3aa	Setd2	ENSMUSG00000044791.17	ENSMUST00000153838.8	chr9	21	+	SNP	Missense	E_3	110380388.0	110380388.0	T	A	ENSMUST00000153838.8:c.4202T>A	V1401D	110380388.0	110380388.0	T	A	ENSMUST00000153838.8:c.4202T>A	V1401D	AACR-H0460706	AACR-H0460706-M01-V01	AACR		False	False	False	False	False	6
SETD2	ENSG00000181555.15	ENST00000409792.3	chr3	21	-	True	47161847	47161847	C	A	ENST00000409792.3:c.4279G>T	V1427F	Missense	E_3	SNP	True	0	Class 0: This mutation can be originally modeled.	3aa	3aa	Setd2	ENSMUSG00000044791.17	ENSMUST00000153838.8	chr9	21	+	SNP	Missense	E_3	110380387.0	110380387.0	G	T	ENSMUST00000153838.8:c.4201G>T	V1401F	110380387.0	110380387.0	G	T	ENSMUST00000153838.8:c.4201G>T	V1401F	AACR-H0460707	AACR-H0460707-M01-V01	AACR		False	False	False	False	False	6
SETD2	ENSG00000181555.15	ENST00000409792.3	chr3	21	-	True	47161855	47161855	C	T	ENST00000409792.3:c.4271G>A	R1424K	Missense	E_3	SNP	True	0	Class 0: This mutation can be originally modeled.	0aa	6aa	Setd2	ENSMUSG00000044791.17	ENSMUST00000153838.8	chr9	21	+	SNP	Missense	E_3	110380379.0	110380379.0	G	A	ENSMUST00000153838.8:c.4193G>A	R1398K	110380379.0	110380379.0	G	A	ENSMUST00000153838.8:c.4193G>A	R1398K	AACR-H0460712	AACR-H0460712-M01-V01	AACR		False	False	False	False	False	6
SETD2	ENSG00000181555.15	ENST00000409792.3	chr3	21	-	True	47161864	47161864	A	C	ENST00000409792.3:c.4262T>G	L1421R	Missense	E_3	SNP	True	0	Class 0: This mutation can be originally modeled.	9aa	1aa	Setd2	ENSMUSG00000044791.17	ENSMUST00000153838.8	chr9	21	+	SNP	Missense	E_3	110380370.0	110380370.0	T	G	ENSMUST00000153838.8:c.4184T>G	L1395R	110380370.0	110380370.0	T	G	ENSMUST00000153838.8:c.4184T>G	L1395R	AACR-H0460713	AACR-H0460713-M01-V01	AACR		False	False	False	False	False	10
SETD2	ENSG00000181555.15	ENST00000409792.3	chr3	21	-	True	47161866	47161866	C	A	ENST00000409792.3:c.4260G>T	E1420D	Missense	E_3	SNP	True	0	Class 0: This mutation can be originally modeled.	8aa	2aa	Setd2	ENSMUSG00000044791.17	ENSMUST00000153838.8	chr9	21	+	SNP	Missense	E_3	110380368.0	110380368.0	A	T	ENSMUST00000153838.8:c.4182A>T	E1394D	110380368.0	110380368.0	A	T	ENSMUST00000153838.8:c.4182A>T	E1394D	AACR-H0460714	AACR-H0460714-M01-V01	AACR		False	False	False	False	False	10
SETD2	ENSG00000181555.15	ENST00000409792.3	chr3	21	-	True	47161867	47161867	T	A	ENST00000409792.3:c.4259A>T	E1420V	Missense	E_3	SNP	True	0	Class 0: This mutation can be originally modeled.	8aa	2aa	Setd2	ENSMUSG00000044791.17	ENSMUST00000153838.8	chr9	21	+	SNP	Missense	E_3	110380367.0	110380367.0	A	T	ENSMUST00000153838.8:c.4181A>T	E1394V	110380367.0	110380367.0	A	T	ENSMUST00000153838.8:c.4181A>T	E1394V	AACR-H0460715	AACR-H0460715-M01-V01	AACR		False	False	False	False	False	10
SETD2	ENSG00000181555.15	ENST00000409792.3	chr3	21	-	True	47161868	47161868	C	T	ENST00000409792.3:c.4258G>A	E1420K	Missense	E_3	SNP	True	0	Class 0: This mutation can be originally modeled.	8aa	2aa	Setd2	ENSMUSG00000044791.17	ENSMUST00000153838.8	chr9	21	+	SNP	Missense	E_3	110380366.0	110380366.0	G	A	ENSMUST00000153838.8:c.4180G>A	E1394K	110380366.0	110380366.0	G	A	ENSMUST00000153838.8:c.4180G>A	E1394K	AACR-H0460716	AACR-H0460716-M01-V01	AACR		False	False	False	False	False	10
SETD2	ENSG00000181555.15	ENST00000409792.3	chr3	21	-	True	47161870	47161870	C	A	ENST00000409792.3:c.4256G>T	G1419V	Missense	E_3	SNP	True	0	Class 0: This mutation can be originally modeled.	7aa	3aa	Setd2	ENSMUSG00000044791.17	ENSMUST00000153838.8	chr9	21	+	SNP	Missense	E_3	110380364.0	110380364.0	G	T	ENSMUST00000153838.8:c.4178G>T	G1393V	110380364.0	110380364.0	G	T	ENSMUST00000153838.8:c.4178G>T	G1393V	AACR-H0460717	AACR-H0460717-M01-V01	AACR		False	False	False	False	False	10
SETD2	ENSG00000181555.15	ENST00000409792.3	chr3	21	-	True	47161871	47161871	C	A	ENST00000409792.3:c.4255G>T	G1419C	Missense	E_3	SNP	True	0	Class 0: This mutation can be originally modeled.	7aa	3aa	Setd2	ENSMUSG00000044791.17	ENSMUST00000153838.8	chr9	21	+	SNP	Missense	E_3	110380363.0	110380363.0	G	T	ENSMUST00000153838.8:c.4177G>T	G1393C	110380363.0	110380363.0	G	T	ENSMUST00000153838.8:c.4177G>T	G1393C	AACR-H0460718	AACR-H0460718-M01-V01	AACR		False	False	False	False	False	10
SETD2	ENSG00000181555.15	ENST00000409792.3	chr3	21	-	True	47162094	47162094	C	A	ENST00000409792.3:c.4032G>T	Q1344H	Missense	E_3	SNP	True	0	Class 0: This mutation can be originally modeled.	0aa	0aa	Setd2	ENSMUSG00000044791.17	ENSMUST00000153838.8	chr9	21	+	SNP	Missense	E_3	110380140.0	110380140.0	A	T	ENSMUST00000153838.8:c.3954A>T	Q1318H	110380140.0	110380140.0	A	T	ENSMUST00000153838.8:c.3954A>T	Q1318H	AACR-H0460719	AACR-H0460719-M01-V01	AACR		False	False	False	False	False	0
SETD2	ENSG00000181555.15	ENST00000409792.3	chr3	21	-	True	47162095	47162095	T	C	ENST00000409792.3:c.4031A>G	Q1344R	Missense	E_3	SNP	True	0	Class 0: This mutation can be originally modeled.	0aa	0aa	Setd2	ENSMUSG00000044791.17	ENSMUST00000153838.8	chr9	21	+	SNP	Missense	E_3	110380139.0	110380139.0	A	G	ENSMUST00000153838.8:c.3953A>G	Q1318R	110380139.0	110380139.0	A	G	ENSMUST00000153838.8:c.3953A>G	Q1318R	AACR-H0460720	AACR-H0460720-M01-V01	AACR		False	False	False	False	False	0
SETD2	ENSG00000181555.15	ENST00000409792.3	chr3	21	-	True	47161736	47161736	C	T	ENST00000409792.3:c.4390G>A	A1464T	Missense	E_3	SNP	True	0	Class 0: This mutation can be originally modeled.	0aa	1aa	Setd2	ENSMUSG00000044791.17	ENSMUST00000153838.8	chr9	21	+	SNP	Missense	E_3	110380498.0	110380498.0	G	A	ENSMUST00000153838.8:c.4312G>A	A1438T	110380498.0	110380498.0	G	A	ENSMUST00000153838.8:c.4312G>A	A1438T	AACR-H0460721	AACR-H0460721-M01-V01	AACR		False	False	False	False	False	1
SETD2	ENSG00000181555.15	ENST00000409792.3	chr3	21	-	True	47162387	47162387	C	G	ENST00000409792.3:c.3739G>C	D1247H	Missense	E_3	SNP	True	0	Class 0: This mutation can be originally modeled.	0aa	17aa	Setd2	ENSMUSG00000044791.17	ENSMUST00000153838.8	chr9	21	+	SNP	Missense	E_3	110379844.0	110379844.0	G	C	ENSMUST00000153838.8:c.3658G>C	D1220H	110379844.0	110379844.0	G	C	ENSMUST00000153838.8:c.3658G>C	D1220H	AACR-H0460722	AACR-H0460722-M01-V01	AACR		False	False	False	False	False	17
SETD2	ENSG00000181555.15	ENST00000409792.3	chr3	21	-	True	47162332	47162332	T	A	ENST00000409792.3:c.3794A>T	E1265V	Missense	E_3	SNP	True	0	Class 0: This mutation can be originally modeled.	0aa	0aa	Setd2	ENSMUSG00000044791.17	ENSMUST00000153838.8	chr9	21	+	SNP	Missense	E_3	110379902.0	110379902.0	A	T	ENSMUST00000153838.8:c.3716A>T	E1239V	110379902.0	110379902.0	A	T	ENSMUST00000153838.8:c.3716A>T	E1239V	AACR-H0460724	AACR-H0460724-M01-V01	AACR		False	False	False	False	False	0
SETD2	ENSG00000181555.15	ENST00000409792.3	chr3	21	-	True	47162333	47162333	C	A	ENST00000409792.3:c.3793G>T	E1265*	Nonsense	E_3	SNP	True	0	Class 0: This mutation can be originally modeled.	0aa	0aa	Setd2	ENSMUSG00000044791.17	ENSMUST00000153838.8	chr9	21	+	SNP	Nonsense	E_3	110379901.0	110379901.0	G	T	ENSMUST00000153838.8:c.3715G>T	E1239*	110379901.0	110379901.0	G	T	ENSMUST00000153838.8:c.3715G>T	E1239*	AACR-H0460725	AACR-H0460725-M01-V01	AACR		False	False	False	False	False	0
SETD2	ENSG00000181555.15	ENST00000409792.3	chr3	21	-	True	47162338	47162338	G	C	ENST00000409792.3:c.3788C>G	S1263C	Missense	E_3	SNP	True	0	Class 0: This mutation can be originally modeled.	16aa	1aa	Setd2	ENSMUSG00000044791.17	ENSMUST00000153838.8	chr9	21	+	SNP	Missense	E_3	110379893.0	110379893.0	C	G	ENSMUST00000153838.8:c.3707C>G	S1236C	110379893.0	110379893.0	C	G	ENSMUST00000153838.8:c.3707C>G	S1236C	AACR-H0460727	AACR-H0460727-M01-V01	AACR		False	False	False	False	False	17
SETD2	ENSG00000181555.15	ENST00000409792.3	chr3	21	-	True	47162339	47162339	A	G	ENST00000409792.3:c.3787T>C	S1263P	Missense	E_3	SNP	True	0	Class 0: This mutation can be originally modeled.	16aa	1aa	Setd2	ENSMUSG00000044791.17	ENSMUST00000153838.8	chr9	21	+	SNP	Missense	E_3	110379892.0	110379892.0	T	C	ENSMUST00000153838.8:c.3706T>C	S1236P	110379892.0	110379892.0	T	C	ENSMUST00000153838.8:c.3706T>C	S1236P	AACR-H0460728	AACR-H0460728-M01-V01	AACR		False	False	False	False	False	17
SETD2	ENSG00000181555.15	ENST00000409792.3	chr3	21	-	True	47162357	47162357	T	G	ENST00000409792.3:c.3769A>C	N1257H	Missense	E_3	SNP	True	0	Class 0: This mutation can be originally modeled.	10aa	7aa	Setd2	ENSMUSG00000044791.17	ENSMUST00000153838.8	chr9	21	+	SNP	Missense	E_3	110379874.0	110379874.0	A	C	ENSMUST00000153838.8:c.3688A>C	N1230H	110379874.0	110379874.0	A	C	ENSMUST00000153838.8:c.3688A>C	N1230H	AACR-H0460730	AACR-H0460730-M01-V01	AACR		False	False	False	False	False	17
SETD2	ENSG00000181555.15	ENST00000409792.3	chr3	21	-	True	47162364	47162364	C	T	ENST00000409792.3:c.3762G>A	E1254delinsE	Silent	E_3	SNP	True	0	Class 0: This mutation can be originally modeled.	7aa	10aa	Setd2	ENSMUSG00000044791.17	ENSMUST00000153838.8	chr9	21	+	SNP	Silent	E_3	110379867.0	110379867.0	G	A	ENSMUST00000153838.8:c.3681G>A	E1227delinsE	110379867.0	110379867.0	G	A	ENSMUST00000153838.8:c.3681G>A	E1227delinsE	AACR-H0460732	AACR-H0460732-M01-V01	AACR		False	False	False	False	False	17
SETD2	ENSG00000181555.15	ENST00000409792.3	chr3	21	-	True	47162369	47162369	C	G	ENST00000409792.3:c.3757G>C	E1253Q	Missense	E_3	SNP	True	0	Class 0: This mutation can be originally modeled.	6aa	11aa	Setd2	ENSMUSG00000044791.17	ENSMUST00000153838.8	chr9	21	+	SNP	Missense	E_3	110379862.0	110379862.0	G	C	ENSMUST00000153838.8:c.3676G>C	E1226Q	110379862.0	110379862.0	G	C	ENSMUST00000153838.8:c.3676G>C	E1226Q	AACR-H0460733	AACR-H0460733-M01-V01	AACR		False	False	False	False	False	17
SETD2	ENSG00000181555.15	ENST00000409792.3	chr3	21	-	True	47162369	47162369	C	T	ENST00000409792.3:c.3757G>A	E1253K	Missense	E_3	SNP	True	0	Class 0: This mutation can be originally modeled.	6aa	11aa	Setd2	ENSMUSG00000044791.17	ENSMUST00000153838.8	chr9	21	+	SNP	Missense	E_3	110379862.0	110379862.0	G	A	ENSMUST00000153838.8:c.3676G>A	E1226K	110379862.0	110379862.0	G	A	ENSMUST00000153838.8:c.3676G>A	E1226K	AACR-H0460734	AACR-H0460734-M01-V01	AACR		False	False	False	False	False	17
SETD2	ENSG00000181555.15	ENST00000409792.3	chr3	21	-	True	47162371	47162371	G	C	ENST00000409792.3:c.3755C>G	S1252*	Nonsense	E_3	SNP	True	0	Class 0: This mutation can be originally modeled.	5aa	12aa	Setd2	ENSMUSG00000044791.17	ENSMUST00000153838.8	chr9	21	+	SNP	Nonsense	E_3	110379860.0	110379860.0	C	G	ENSMUST00000153838.8:c.3674C>G	S1225*	110379860.0	110379860.0	C	G	ENSMUST00000153838.8:c.3674C>G	S1225*	AACR-H0460735	AACR-H0460735-M01-V01	AACR		False	False	False	False	False	17
SETD2	ENSG00000181555.15	ENST00000409792.3	chr3	21	-	True	47162375	47162375	A	C	ENST00000409792.3:c.3751T>G	S1251A	Missense	E_3	SNP	True	0	Class 0: This mutation can be originally modeled.	4aa	13aa	Setd2	ENSMUSG00000044791.17	ENSMUST00000153838.8	chr9	21	+	SNP	Missense	E_3	110379856.0	110379856.0	T	G	ENSMUST00000153838.8:c.3670T>G	S1224A	110379856.0	110379856.0	T	G	ENSMUST00000153838.8:c.3670T>G	S1224A	AACR-H0460736	AACR-H0460736-M01-V01	AACR		False	False	False	False	False	17
SETD2	ENSG00000181555.15	ENST00000409792.3	chr3	21	-	True	47162379	47162379	C	A	ENST00000409792.3:c.3747G>T	L1249F	Missense	E_3	SNP	True	0	Class 0: This mutation can be originally modeled.	2aa	15aa	Setd2	ENSMUSG00000044791.17	ENSMUST00000153838.8	chr9	21	+	SNP	Missense	E_3	110379852.0	110379852.0	G	T	ENSMUST00000153838.8:c.3666G>T	L1222F	110379852.0	110379852.0	G	T	ENSMUST00000153838.8:c.3666G>T	L1222F	AACR-H0460737	AACR-H0460737-M01-V01	AACR		False	False	False	False	False	17
SETD2	ENSG00000181555.15	ENST00000409792.3	chr3	21	-	True	47162384	47162384	C	A	ENST00000409792.3:c.3742G>T	G1248C	Missense	E_3	SNP	True	0	Class 0: This mutation can be originally modeled.	1aa	16aa	Setd2	ENSMUSG00000044791.17	ENSMUST00000153838.8	chr9	21	+	SNP	Missense	E_3	110379847.0	110379847.0	G	T	ENSMUST00000153838.8:c.3661G>T	G1221C	110379847.0	110379847.0	G	T	ENSMUST00000153838.8:c.3661G>T	G1221C	AACR-H0460739	AACR-H0460739-M01-V01	AACR		False	False	False	False	False	17
SETD2	ENSG00000181555.15	ENST00000409792.3	chr3	21	-	True	47162327	47162327	G	A	ENST00000409792.3:c.3799C>T	P1267S	Missense	E_3	SNP	True	0	Class 0: This mutation can be originally modeled.	0aa	0aa	Setd2	ENSMUSG00000044791.17	ENSMUST00000153838.8	chr9	21	+	SNP	Missense	E_3	110379907.0	110379907.0	C	T	ENSMUST00000153838.8:c.3721C>T	P1241S	110379907.0	110379907.0	C	T	ENSMUST00000153838.8:c.3721C>T	P1241S	AACR-H0460740	AACR-H0460740-M01-V01	AACR		False	False	False	False	False	0
SETD2	ENSG00000181555.15	ENST00000409792.3	chr3	21	-	True	47162320	47162320	G	A	ENST00000409792.3:c.3806C>T	T1269I	Missense	E_3	SNP	True	0	Class 0: This mutation can be originally modeled.	0aa	1aa	Setd2	ENSMUSG00000044791.17	ENSMUST00000153838.8	chr9	21	+	SNP	Missense	E_3	110379911.0	110379911.0	C	T	ENSMUST00000153838.8:c.3725C>T	T1242I	110379911.0	110379911.0	C	T	ENSMUST00000153838.8:c.3725C>T	T1242I	AACR-H0460742	AACR-H0460742-M01-V01	AACR		False	False	False	False	False	1
SETD2	ENSG00000181555.15	ENST00000409792.3	chr3	21	-	True	47162302	47162302	T	A	ENST00000409792.3:c.3824A>T	D1275V	Missense	E_3	SNP	True	0	Class 0: This mutation can be originally modeled.	4aa	4aa	Setd2	ENSMUSG00000044791.17	ENSMUST00000153838.8	chr9	21	+	SNP	Missense	E_3	110379932.0	110379932.0	A	T	ENSMUST00000153838.8:c.3746A>T	D1249V	110379932.0	110379932.0	A	T	ENSMUST00000153838.8:c.3746A>T	D1249V	AACR-H0460743	AACR-H0460743-M01-V01	AACR		False	False	False	False	False	8
SETD2	ENSG00000181555.15	ENST00000409792.3	chr3	21	-	True	47162283	47162283	A	T	ENST00000409792.3:c.3843T>A	C1281*	Nonsense	E_3	SNP	True	0	Class 0: This mutation can be originally modeled.	0aa	0aa	Setd2	ENSMUSG00000044791.17	ENSMUST00000153838.8	chr9	21	+	SNP	Nonsense	E_3	110379951.0	110379951.0	T	A	ENSMUST00000153838.8:c.3765T>A	C1255*	110379951.0	110379951.0	T	A	ENSMUST00000153838.8:c.3765T>A	C1255*	AACR-H0460744	AACR-H0460744-M01-V01	AACR		False	False	False	False	False	0
SETD2	ENSG00000181555.15	ENST00000409792.3	chr3	21	-	True	47162284	47162284	C	T	ENST00000409792.3:c.3842G>A	C1281Y	Missense	E_3	SNP	True	0	Class 0: This mutation can be originally modeled.	0aa	0aa	Setd2	ENSMUSG00000044791.17	ENSMUST00000153838.8	chr9	21	+	SNP	Missense	E_3	110379950.0	110379950.0	G	A	ENSMUST00000153838.8:c.3764G>A	C1255Y	110379950.0	110379950.0	G	A	ENSMUST00000153838.8:c.3764G>A	C1255Y	AACR-H0460745	AACR-H0460745-M01-V01	AACR		False	False	False	False	False	0
SETD2	ENSG00000181555.15	ENST00000409792.3	chr3	21	-	True	47162292	47162292	A	G	ENST00000409792.3:c.3834T>C	Y1278delinsY	Silent	E_3	SNP	True	0	Class 0: This mutation can be originally modeled.	7aa	1aa	Setd2	ENSMUSG00000044791.17	ENSMUST00000153838.8	chr9	21	+	SNP	Silent	E_3	110379942.0	110379942.0	T	C	ENSMUST00000153838.8:c.3756T>C	Y1252delinsY	110379942.0	110379942.0	T	C	ENSMUST00000153838.8:c.3756T>C	Y1252delinsY	AACR-H0460746	AACR-H0460746-M01-V01	AACR		False	False	False	False	False	8
SETD2	ENSG00000181555.15	ENST00000409792.3	chr3	21	-	True	47162292	47162292	A	T	ENST00000409792.3:c.3834T>A	Y1278*	Nonsense	E_3	SNP	True	0	Class 0: This mutation can be originally modeled.	7aa	1aa	Setd2	ENSMUSG00000044791.17	ENSMUST00000153838.8	chr9	21	+	SNP	Nonsense	E_3	110379942.0	110379942.0	T	A	ENSMUST00000153838.8:c.3756T>A	Y1252*	110379942.0	110379942.0	T	A	ENSMUST00000153838.8:c.3756T>A	Y1252*	AACR-H0460747	AACR-H0460747-M01-V01	AACR		False	False	False	False	False	8
SETD2	ENSG00000181555.15	ENST00000409792.3	chr3	21	-	True	47162299	47162299	C	A	ENST00000409792.3:c.3827G>T	S1276I	Missense	E_3	SNP	True	0	Class 0: This mutation can be originally modeled.	5aa	3aa	Setd2	ENSMUSG00000044791.17	ENSMUST00000153838.8	chr9	21	+	SNP	Missense	E_3	110379935.0	110379935.0	G	T	ENSMUST00000153838.8:c.3749G>T	S1250I	110379935.0	110379935.0	G	T	ENSMUST00000153838.8:c.3749G>T	S1250I	AACR-H0460749	AACR-H0460749-M01-V01	AACR		False	False	False	False	False	8
SETD2	ENSG00000181555.15	ENST00000409792.3	chr3	21	-	True	47162299	47162299	C	T	ENST00000409792.3:c.3827G>A	S1276N	Missense	E_3	SNP	True	0	Class 0: This mutation can be originally modeled.	5aa	3aa	Setd2	ENSMUSG00000044791.17	ENSMUST00000153838.8	chr9	21	+	SNP	Missense	E_3	110379935.0	110379935.0	G	A	ENSMUST00000153838.8:c.3749G>A	S1250N	110379935.0	110379935.0	G	A	ENSMUST00000153838.8:c.3749G>A	S1250N	AACR-H0460750	AACR-H0460750-M01-V01	AACR		False	False	False	False	False	8
SETD2	ENSG00000181555.15	ENST00000409792.3	chr3	21	-	True	47162303	47162303	C	T	ENST00000409792.3:c.3823G>A	D1275N	Missense	E_3	SNP	True	0	Class 0: This mutation can be originally modeled.	4aa	4aa	Setd2	ENSMUSG00000044791.17	ENSMUST00000153838.8	chr9	21	+	SNP	Missense	E_3	110379931.0	110379931.0	G	A	ENSMUST00000153838.8:c.3745G>A	D1249N	110379931.0	110379931.0	G	A	ENSMUST00000153838.8:c.3745G>A	D1249N	AACR-H0460751	AACR-H0460751-M01-V01	AACR		False	False	False	False	False	8
SETD2	ENSG00000181555.15	ENST00000409792.3	chr3	21	-	True	47162306	47162306	G	A	ENST00000409792.3:c.3820C>T	P1274S	Missense	E_3	SNP	True	0	Class 0: This mutation can be originally modeled.	3aa	5aa	Setd2	ENSMUSG00000044791.17	ENSMUST00000153838.8	chr9	21	+	SNP	Missense	E_3	110379928.0	110379928.0	C	T	ENSMUST00000153838.8:c.3742C>T	P1248S	110379928.0	110379928.0	C	T	ENSMUST00000153838.8:c.3742C>T	P1248S	AACR-H0460753	AACR-H0460753-M01-V01	AACR		False	False	False	False	False	8
SETD2	ENSG00000181555.15	ENST00000409792.3	chr3	21	-	True	47162308	47162308	T	C	ENST00000409792.3:c.3818A>G	Q1273R	Missense	E_3	SNP	True	0	Class 0: This mutation can be originally modeled.	2aa	6aa	Setd2	ENSMUSG00000044791.17	ENSMUST00000153838.8	chr9	21	+	SNP	Missense	E_3	110379926.0	110379926.0	A	G	ENSMUST00000153838.8:c.3740A>G	Q1247R	110379926.0	110379926.0	A	G	ENSMUST00000153838.8:c.3740A>G	Q1247R	AACR-H0460755	AACR-H0460755-M01-V01	AACR		False	False	False	False	False	8
SETD2	ENSG00000181555.15	ENST00000409792.3	chr3	21	-	True	47162309	47162309	G	A	ENST00000409792.3:c.3817C>T	Q1273*	Nonsense	E_3	SNP	True	0	Class 0: This mutation can be originally modeled.	2aa	6aa	Setd2	ENSMUSG00000044791.17	ENSMUST00000153838.8	chr9	21	+	SNP	Nonsense	E_3	110379925.0	110379925.0	C	T	ENSMUST00000153838.8:c.3739C>T	Q1247*	110379925.0	110379925.0	C	T	ENSMUST00000153838.8:c.3739C>T	Q1247*	AACR-H0460756	AACR-H0460756-M01-V01	AACR		False	False	False	False	False	8
SETD2	ENSG00000181555.15	ENST00000409792.3	chr3	21	-	True	47162311	47162311	T	G	ENST00000409792.3:c.3815A>C	Q1272P	Missense	E_3	SNP	True	0	Class 0: This mutation can be originally modeled.	1aa	7aa	Setd2	ENSMUSG00000044791.17	ENSMUST00000153838.8	chr9	21	+	SNP	Missense	E_3	110379923.0	110379923.0	A	C	ENSMUST00000153838.8:c.3737A>C	Q1246P	110379923.0	110379923.0	A	C	ENSMUST00000153838.8:c.3737A>C	Q1246P	AACR-H0460757	AACR-H0460757-M01-V01	AACR		False	False	False	False	False	8
SETD2	ENSG00000181555.15	ENST00000409792.3	chr3	21	-	True	47162312	47162312	G	T	ENST00000409792.3:c.3814C>A	Q1272K	Missense	E_3	SNP	True	0	Class 0: This mutation can be originally modeled.	1aa	7aa	Setd2	ENSMUSG00000044791.17	ENSMUST00000153838.8	chr9	21	+	SNP	Missense	E_3	110379922.0	110379922.0	C	A	ENSMUST00000153838.8:c.3736C>A	Q1246K	110379922.0	110379922.0	C	A	ENSMUST00000153838.8:c.3736C>A	Q1246K	AACR-H0460758	AACR-H0460758-M01-V01	AACR		False	False	False	False	False	8
SETD2	ENSG00000181555.15	ENST00000409792.3	chr3	21	-	True	47162313	47162313	A	T	ENST00000409792.3:c.3813T>A	Y1271*	Nonsense	E_3	SNP	True	0	Class 0: This mutation can be originally modeled.	0aa	8aa	Setd2	ENSMUSG00000044791.17	ENSMUST00000153838.8	chr9	21	+	SNP	Nonsense	E_3	110379921.0	110379921.0	C	A	ENSMUST00000153838.8:c.3735C>A	Y1245*	110379921.0	110379921.0	C	A	ENSMUST00000153838.8:c.3735C>A	Y1245*	AACR-H0460759	AACR-H0460759-M01-V01	AACR		False	False	False	False	False	8
SETD2	ENSG00000181555.15	ENST00000409792.3	chr3	21	-	True	47162384	47162384	C	T	ENST00000409792.3:c.3742G>A	G1248S	Missense	E_3	SNP	True	0	Class 0: This mutation can be originally modeled.	1aa	16aa	Setd2	ENSMUSG00000044791.17	ENSMUST00000153838.8	chr9	21	+	SNP	Missense	E_3	110379847.0	110379847.0	G	A	ENSMUST00000153838.8:c.3661G>A	G1221S	110379847.0	110379847.0	G	A	ENSMUST00000153838.8:c.3661G>A	G1221S	AACR-H0460760	AACR-H0460760-M01-V01	AACR		False	False	False	False	False	17
SETD2	ENSG00000181555.15	ENST00000409792.3	chr3	21	-	True	47162443	47162443	C	T	ENST00000409792.3:c.3683G>A	S1228N	Missense	E_3	SNP	True	0	Class 0: This mutation can be originally modeled.	4aa	0aa	Setd2	ENSMUSG00000044791.17	ENSMUST00000153838.8	chr9	21	+	SNP	Missense	E_3	110379785.0	110379785.0	G	A	ENSMUST00000153838.8:c.3599G>A	S1200N	110379785.0	110379785.0	G	A	ENSMUST00000153838.8:c.3599G>A	S1200N	AACR-H0460765	AACR-H0460765-M01-V01	AACR		False	False	False	False	False	4
SETD2	ENSG00000181555.15	ENST00000409792.3	chr3	21	-	True	47162445	47162445	A	C	ENST00000409792.3:c.3681T>G	D1227E	Missense	E_3	SNP	True	0	Class 0: This mutation can be originally modeled.	3aa	1aa	Setd2	ENSMUSG00000044791.17	ENSMUST00000153838.8	chr9	21	+	SNP	Missense	E_3	110379783.0	110379783.0	T	G	ENSMUST00000153838.8:c.3597T>G	D1199E	110379783.0	110379783.0	T	G	ENSMUST00000153838.8:c.3597T>G	D1199E	AACR-H0460767	AACR-H0460767-M01-V01	AACR		False	False	False	False	False	4
SETD2	ENSG00000181555.15	ENST00000409792.3	chr3	21	-	True	47162447	47162447	C	G	ENST00000409792.3:c.3679G>C	D1227H	Missense	E_3	SNP	True	0	Class 0: This mutation can be originally modeled.	3aa	1aa	Setd2	ENSMUSG00000044791.17	ENSMUST00000153838.8	chr9	21	+	SNP	Missense	E_3	110379781.0	110379781.0	G	C	ENSMUST00000153838.8:c.3595G>C	D1199H	110379781.0	110379781.0	G	C	ENSMUST00000153838.8:c.3595G>C	D1199H	AACR-H0460768	AACR-H0460768-M01-V01	AACR		False	False	False	False	False	4
SETD2	ENSG00000181555.15	ENST00000409792.3	chr3	21	-	True	47162447	47162447	C	T	ENST00000409792.3:c.3679G>A	D1227N	Missense	E_3	SNP	True	0	Class 0: This mutation can be originally modeled.	3aa	1aa	Setd2	ENSMUSG00000044791.17	ENSMUST00000153838.8	chr9	21	+	SNP	Missense	E_3	110379781.0	110379781.0	G	A	ENSMUST00000153838.8:c.3595G>A	D1199N	110379781.0	110379781.0	G	A	ENSMUST00000153838.8:c.3595G>A	D1199N	AACR-H0460769	AACR-H0460769-M01-V01	AACR		False	False	False	False	False	4
SETD2	ENSG00000181555.15	ENST00000409792.3	chr3	21	-	True	47162449	47162449	G	T	ENST00000409792.3:c.3677C>A	P1226Q	Missense	E_3	SNP	True	0	Class 0: This mutation can be originally modeled.	2aa	2aa	Setd2	ENSMUSG00000044791.17	ENSMUST00000153838.8	chr9	21	+	SNP	Missense	E_3	110379779.0	110379779.0	C	A	ENSMUST00000153838.8:c.3593C>A	P1198Q	110379779.0	110379779.0	C	A	ENSMUST00000153838.8:c.3593C>A	P1198Q	AACR-H0460770	AACR-H0460770-M01-V01	AACR		False	False	False	False	False	4
SETD2	ENSG00000181555.15	ENST00000409792.3	chr3	21	-	True	47162450	47162450	G	A	ENST00000409792.3:c.3676C>T	P1226S	Missense	E_3	SNP	True	0	Class 0: This mutation can be originally modeled.	2aa	2aa	Setd2	ENSMUSG00000044791.17	ENSMUST00000153838.8	chr9	21	+	SNP	Missense	E_3	110379778.0	110379778.0	C	T	ENSMUST00000153838.8:c.3592C>T	P1198S	110379778.0	110379778.0	C	T	ENSMUST00000153838.8:c.3592C>T	P1198S	AACR-H0460771	AACR-H0460771-M01-V01	AACR		False	False	False	False	False	4
SETD2	ENSG00000181555.15	ENST00000409792.3	chr3	21	-	True	47162453	47162453	T	A	ENST00000409792.3:c.3673A>T	R1225W	Missense	E_3	SNP	True	0	Class 0: This mutation can be originally modeled.	1aa	3aa	Setd2	ENSMUSG00000044791.17	ENSMUST00000153838.8	chr9	21	+	SNP	Missense	E_3	110379775.0	110379775.0	C	T	ENSMUST00000153838.8:c.3589C>T	R1197W	110379775.0	110379775.0	C	T	ENSMUST00000153838.8:c.3589C>T	R1197W	AACR-H0460773	AACR-H0460773-M01-V01	AACR		False	False	False	False	False	4
SETD2	ENSG00000181555.15	ENST00000409792.3	chr3	21	-	True	47162454	47162454	G	T	ENST00000409792.3:c.3672C>A	N1224K	Missense	E_3	SNP	True	0	Class 0: This mutation can be originally modeled.	0aa	4aa	Setd2	ENSMUSG00000044791.17	ENSMUST00000153838.8	chr9	21	+	SNP	Missense	E_3	110379774.0	110379774.0	T	A	ENSMUST00000153838.8:c.3588T>A	N1196K	110379774.0	110379774.0	T	A	ENSMUST00000153838.8:c.3588T>A	N1196K	AACR-H0460774	AACR-H0460774-M01-V01	AACR		False	False	False	False	False	4
SETD2	ENSG00000181555.15	ENST00000409792.3	chr3	21	-	True	47162462	47162462	A	G	ENST00000409792.3:c.3664T>C	F1222L	Missense	E_3	SNP	True	0	Class 0: This mutation can be originally modeled.	0aa	0aa	Setd2	ENSMUSG00000044791.17	ENSMUST00000153838.8	chr9	21	+	SNP	Missense	E_3	110379766.0	110379766.0	T	C	ENSMUST00000153838.8:c.3580T>C	F1194L	110379766.0	110379766.0	T	C	ENSMUST00000153838.8:c.3580T>C	F1194L	AACR-H0460779	AACR-H0460779-M01-V01	AACR		False	False	False	False	False	0
SETD2	ENSG00000181555.15	ENST00000409792.3	chr3	21	-	True	47162441	47162441	T	A	ENST00000409792.3:c.3685A>T	R1229*	Nonsense	E_3	SNP	True	0	Class 0: This mutation can be originally modeled.	0aa	12aa	Setd2	ENSMUSG00000044791.17	ENSMUST00000153838.8	chr9	21	+	SNP	Nonsense	E_3	110379790.0	110379790.0	A	T	ENSMUST00000153838.8:c.3604A>T	R1202*	110379790.0	110379790.0	A	T	ENSMUST00000153838.8:c.3604A>T	R1202*	AACR-H0460781	AACR-H0460781-M01-V01	AACR		False	False	False	False	False	12
SETD2	ENSG00000181555.15	ENST00000409792.3	chr3	21	-	True	47162432	47162432	T	G	ENST00000409792.3:c.3694A>C	K1232Q	Missense	E_3	SNP	True	0	Class 0: This mutation can be originally modeled.	3aa	9aa	Setd2	ENSMUSG00000044791.17	ENSMUST00000153838.8	chr9	21	+	SNP	Missense	E_3	110379799.0	110379799.0	A	C	ENSMUST00000153838.8:c.3613A>C	K1205Q	110379799.0	110379799.0	A	C	ENSMUST00000153838.8:c.3613A>C	K1205Q	AACR-H0460783	AACR-H0460783-M01-V01	AACR		False	False	False	False	False	12
SETD2	ENSG00000181555.15	ENST00000409792.3	chr3	21	-	True	47162413	47162413	G	A	ENST00000409792.3:c.3713C>T	S1238F	Missense	E_3	SNP	True	0	Class 0: This mutation can be originally modeled.	9aa	3aa	Setd2	ENSMUSG00000044791.17	ENSMUST00000153838.8	chr9	21	+	SNP	Missense	E_3	110379818.0	110379818.0	C	T	ENSMUST00000153838.8:c.3632C>T	S1211F	110379818.0	110379818.0	C	T	ENSMUST00000153838.8:c.3632C>T	S1211F	AACR-H0460784	AACR-H0460784-M01-V01	AACR		False	False	False	False	False	12
SETD2	ENSG00000181555.15	ENST00000409792.3	chr3	21	-	True	47162397	47162397	T	C	ENST00000409792.3:c.3729A>G	I1243M	Missense	E_3	SNP	True	0	Class 0: This mutation can be originally modeled.	0aa	0aa	Setd2	ENSMUSG00000044791.17	ENSMUST00000153838.8	chr9	21	+	SNP	Missense	E_3	110379834.0	110379834.0	T	G	ENSMUST00000153838.8:c.3648T>G	I1216M	110379834.0	110379834.0	T	G	ENSMUST00000153838.8:c.3648T>G	I1216M	AACR-H0460785	AACR-H0460785-M01-V01	AACR		False	False	False	False	False	0
SETD2	ENSG00000181555.15	ENST00000409792.3	chr3	21	-	True	47162404	47162404	C	G	ENST00000409792.3:c.3722G>C	C1241S	Missense	E_3	SNP	True	0	Class 0: This mutation can be originally modeled.	12aa	0aa	Setd2	ENSMUSG00000044791.17	ENSMUST00000153838.8	chr9	21	+	SNP	Missense	E_3	110379827.0	110379827.0	G	C	ENSMUST00000153838.8:c.3641G>C	C1214S	110379827.0	110379827.0	G	C	ENSMUST00000153838.8:c.3641G>C	C1214S	AACR-H0460788	AACR-H0460788-M01-V01	AACR		False	False	False	False	False	12
SETD2	ENSG00000181555.15	ENST00000409792.3	chr3	21	-	True	47162405	47162405	A	C	ENST00000409792.3:c.3721T>G	C1241G	Missense	E_3	SNP	True	0	Class 0: This mutation can be originally modeled.	12aa	0aa	Setd2	ENSMUSG00000044791.17	ENSMUST00000153838.8	chr9	21	+	SNP	Missense	E_3	110379826.0	110379826.0	T	G	ENSMUST00000153838.8:c.3640T>G	C1214G	110379826.0	110379826.0	T	G	ENSMUST00000153838.8:c.3640T>G	C1214G	AACR-H0460789	AACR-H0460789-M01-V01	AACR		False	False	False	False	False	12
SETD2	ENSG00000181555.15	ENST00000409792.3	chr3	21	-	True	47162413	47162413	G	C	ENST00000409792.3:c.3713C>G	S1238C	Missense	E_3	SNP	True	0	Class 0: This mutation can be originally modeled.	9aa	3aa	Setd2	ENSMUSG00000044791.17	ENSMUST00000153838.8	chr9	21	+	SNP	Missense	E_3	110379818.0	110379818.0	C	G	ENSMUST00000153838.8:c.3632C>G	S1211C	110379818.0	110379818.0	C	G	ENSMUST00000153838.8:c.3632C>G	S1211C	AACR-H0460792	AACR-H0460792-M01-V01	AACR		False	False	False	False	False	12
SETD2	ENSG00000181555.15	ENST00000409792.3	chr3	21	-	True	47162431	47162431	T	A	ENST00000409792.3:c.3695A>T	K1232I	Missense	E_3	SNP	True	0	Class 0: This mutation can be originally modeled.	3aa	9aa	Setd2	ENSMUSG00000044791.17	ENSMUST00000153838.8	chr9	21	+	SNP	Missense	E_3	110379800.0	110379800.0	A	T	ENSMUST00000153838.8:c.3614A>T	K1205I	110379800.0	110379800.0	A	T	ENSMUST00000153838.8:c.3614A>T	K1205I	AACR-H0460793	AACR-H0460793-M01-V01	AACR		False	False	False	False	False	12
SETD2	ENSG00000181555.15	ENST00000409792.3	chr3	21	-	True	47162416	47162416	A	C	ENST00000409792.3:c.3710T>G	F1237C	Missense	E_3	SNP	True	0	Class 0: This mutation can be originally modeled.	8aa	4aa	Setd2	ENSMUSG00000044791.17	ENSMUST00000153838.8	chr9	21	+	SNP	Missense	E_3	110379815.0	110379815.0	T	G	ENSMUST00000153838.8:c.3629T>G	F1210C	110379815.0	110379815.0	T	G	ENSMUST00000153838.8:c.3629T>G	F1210C	AACR-H0460794	AACR-H0460794-M01-V01	AACR		False	False	False	False	False	12
SETD2	ENSG00000181555.15	ENST00000409792.3	chr3	21	-	True	47162423	47162423	A	G	ENST00000409792.3:c.3703T>C	L1235delinsL	Silent	E_3	SNP	True	0	Class 0: This mutation can be originally modeled.	6aa	6aa	Setd2	ENSMUSG00000044791.17	ENSMUST00000153838.8	chr9	21	+	SNP	Silent	E_3	110379808.0	110379808.0	C	C	ENSMUST00000153838.8:c.3622C>C	L1208delinsL	110379808.0	110379808.0	C	C	ENSMUST00000153838.8:c.3622C>C	L1208delinsL	AACR-H0460796	AACR-H0460796-M01-V01	AACR		False	False	False	False	False	12
SETD2	ENSG00000181555.15	ENST00000409792.3	chr3	21	-	True	47162423	47162423	A	T	ENST00000409792.3:c.3703T>A	L1235M	Missense	E_3	SNP	True	0	Class 0: This mutation can be originally modeled.	6aa	6aa	Setd2	ENSMUSG00000044791.17	ENSMUST00000153838.8	chr9	21	+	SNP	Missense	E_3	110379808.0	110379808.0	C	A	ENSMUST00000153838.8:c.3622C>A	L1208M	110379808.0	110379808.0	C	A	ENSMUST00000153838.8:c.3622C>A	L1208M	AACR-H0460797	AACR-H0460797-M01-V01	AACR		False	False	False	False	False	12
SETD2	ENSG00000181555.15	ENST00000409792.3	chr3	21	-	True	47162426	47162426	C	T	ENST00000409792.3:c.3700G>A	E1234K	Missense	E_3	SNP	True	0	Class 0: This mutation can be originally modeled.	5aa	7aa	Setd2	ENSMUSG00000044791.17	ENSMUST00000153838.8	chr9	21	+	SNP	Missense	E_3	110379805.0	110379805.0	G	A	ENSMUST00000153838.8:c.3619G>A	E1207K	110379805.0	110379805.0	G	A	ENSMUST00000153838.8:c.3619G>A	E1207K	AACR-H0460799	AACR-H0460799-M01-V01	AACR		False	False	False	False	False	12
SETD2	ENSG00000181555.15	ENST00000409792.3	chr3	21	-	True	47162429	47162429	T	G	ENST00000409792.3:c.3697A>C	T1233P	Missense	E_3	SNP	True	0	Class 0: This mutation can be originally modeled.	4aa	8aa	Setd2	ENSMUSG00000044791.17	ENSMUST00000153838.8	chr9	21	+	SNP	Missense	E_3	110379802.0	110379802.0	A	C	ENSMUST00000153838.8:c.3616A>C	T1206P	110379802.0	110379802.0	A	C	ENSMUST00000153838.8:c.3616A>C	T1206P	AACR-H0460800	AACR-H0460800-M01-V01	AACR		False	False	False	False	False	12
SETD2	ENSG00000181555.15	ENST00000409792.3	chr3	21	-	True	47162102	47162102	C	T	ENST00000409792.3:c.4024G>A	D1342N	Missense	E_3	SNP	True	0	Class 0: This mutation can be originally modeled.	1aa	0aa	Setd2	ENSMUSG00000044791.17	ENSMUST00000153838.8	chr9	21	+	SNP	Missense	E_3	110380135.0	110380135.0	G	A	ENSMUST00000153838.8:c.3949G>A	D1317N	110380135.0	110380135.0	G	A	ENSMUST00000153838.8:c.3949G>A	D1317N	AACR-H0460803	AACR-H0460803-M01-V01	AACR		False	False	False	False	False	1
SETD2	ENSG00000181555.15	ENST00000409792.3	chr3	21	-	True	47162197	47162197	G	A	ENST00000409792.3:c.3929C>T	S1310L	Missense	E_3	SNP	True	0	Class 0: This mutation can be originally modeled.	11aa	0aa	Setd2	ENSMUSG00000044791.17	ENSMUST00000153838.8	chr9	21	+	SNP	Missense	E_3	110380037.0	110380037.0	C	T	ENSMUST00000153838.8:c.3851C>T	S1284L	110380037.0	110380037.0	C	T	ENSMUST00000153838.8:c.3851C>T	S1284L	AACR-H0460804	AACR-H0460804-M01-V01	AACR		False	False	False	False	False	11
SETD2	ENSG00000181555.15	ENST00000409792.3	chr3	21	-	True	47162151	47162151	T	C	ENST00000409792.3:c.3975A>G	G1325delinsG	Silent	E_3	SNP	True	0	Class 0: This mutation can be originally modeled.	1aa	14aa	Setd2	ENSMUSG00000044791.17	ENSMUST00000153838.8	chr9	21	+	SNP	Silent	E_3	110380086.0	110380086.0	G	G	ENSMUST00000153838.8:c.3900G>G	G1300delinsG	110380086.0	110380086.0	G	G	ENSMUST00000153838.8:c.3900G>G	G1300delinsG	AACR-H0460805	AACR-H0460805-M01-V01	AACR		False	False	False	False	False	15
SETD2	ENSG00000181555.15	ENST00000409792.3	chr3	21	-	True	47162156	47162156	G	A	ENST00000409792.3:c.3970C>T	Q1324*	Nonsense	E_3	SNP	True	0	Class 0: This mutation can be originally modeled.	0aa	15aa	Setd2	ENSMUSG00000044791.17	ENSMUST00000153838.8	chr9	21	+	SNP	Nonsense	E_3	110380081.0	110380081.0	C	T	ENSMUST00000153838.8:c.3895C>T	Q1299*	110380081.0	110380081.0	C	T	ENSMUST00000153838.8:c.3895C>T	Q1299*	AACR-H0460807	AACR-H0460807-M01-V01	AACR		False	False	False	False	False	15
SETD2	ENSG00000181555.15	ENST00000409792.3	chr3	21	-	True	47162162	47162162	G	C	ENST00000409792.3:c.3964C>G	R1322G	Missense	E_3	SNP	True	0	Class 0: This mutation can be originally modeled.	2aa	0aa	Setd2	ENSMUSG00000044791.17	ENSMUST00000153838.8	chr9	21	+	SNP	Missense	E_3	110380075.0	110380075.0	C	G	ENSMUST00000153838.8:c.3889C>G	R1297G	110380075.0	110380075.0	C	G	ENSMUST00000153838.8:c.3889C>G	R1297G	AACR-H0460809	AACR-H0460809-M01-V01	AACR		False	False	False	False	False	2
SETD2	ENSG00000181555.15	ENST00000409792.3	chr3	21	-	True	47162167	47162167	T	C	ENST00000409792.3:c.3959A>G	Y1320C	Missense	E_3	SNP	True	0	Class 0: This mutation can be originally modeled.	0aa	2aa	Setd2	ENSMUSG00000044791.17	ENSMUST00000153838.8	chr9	21	+	SNP	Missense	E_3	110380070.0	110380070.0	A	G	ENSMUST00000153838.8:c.3884A>G	Y1295C	110380070.0	110380070.0	A	G	ENSMUST00000153838.8:c.3884A>G	Y1295C	AACR-H0460810	AACR-H0460810-M01-V01	AACR		False	False	False	False	False	2
SETD2	ENSG00000181555.15	ENST00000409792.3	chr3	21	-	True	47162168	47162168	A	C	ENST00000409792.3:c.3958T>G	Y1320D	Missense	E_3	SNP	True	0	Class 0: This mutation can be originally modeled.	0aa	2aa	Setd2	ENSMUSG00000044791.17	ENSMUST00000153838.8	chr9	21	+	SNP	Missense	E_3	110380069.0	110380069.0	T	G	ENSMUST00000153838.8:c.3883T>G	Y1295D	110380069.0	110380069.0	T	G	ENSMUST00000153838.8:c.3883T>G	Y1295D	AACR-H0460811	AACR-H0460811-M01-V01	AACR		False	False	False	False	False	2
SETD2	ENSG00000181555.15	ENST00000409792.3	chr3	21	-	True	47162168	47162168	A	G	ENST00000409792.3:c.3958T>C	Y1320H	Missense	E_3	SNP	True	0	Class 0: This mutation can be originally modeled.	0aa	2aa	Setd2	ENSMUSG00000044791.17	ENSMUST00000153838.8	chr9	21	+	SNP	Missense	E_3	110380069.0	110380069.0	T	C	ENSMUST00000153838.8:c.3883T>C	Y1295H	110380069.0	110380069.0	T	C	ENSMUST00000153838.8:c.3883T>C	Y1295H	AACR-H0460812	AACR-H0460812-M01-V01	AACR		False	False	False	False	False	2
SETD2	ENSG00000181555.15	ENST00000409792.3	chr3	21	-	True	47162179	47162179	G	C	ENST00000409792.3:c.3947C>G	T1316S	Missense	E_3	SNP	True	0	Class 0: This mutation can be originally modeled.	5aa	1aa	Setd2	ENSMUSG00000044791.17	ENSMUST00000153838.8	chr9	21	+	SNP	Missense	E_3	110380058.0	110380058.0	C	G	ENSMUST00000153838.8:c.3872C>G	T1291S	110380058.0	110380058.0	C	G	ENSMUST00000153838.8:c.3872C>G	T1291S	AACR-H0460815	AACR-H0460815-M01-V01	AACR		False	False	False	False	False	6
SETD2	ENSG00000181555.15	ENST00000409792.3	chr3	21	-	True	47162186	47162186	G	A	ENST00000409792.3:c.3940C>T	P1314S	Missense	E_3	SNP	True	0	Class 0: This mutation can be originally modeled.	3aa	3aa	Setd2	ENSMUSG00000044791.17	ENSMUST00000153838.8	chr9	21	+	SNP	Missense	E_3	110380051.0	110380051.0	C	T	ENSMUST00000153838.8:c.3865C>T	P1289S	110380051.0	110380051.0	C	T	ENSMUST00000153838.8:c.3865C>T	P1289S	AACR-H0460817	AACR-H0460817-M01-V01	AACR		False	False	False	False	False	6
SETD2	ENSG00000181555.15	ENST00000409792.3	chr3	21	-	True	47162188	47162188	G	C	ENST00000409792.3:c.3938C>G	P1313R	Missense	E_3	SNP	True	0	Class 0: This mutation can be originally modeled.	2aa	4aa	Setd2	ENSMUSG00000044791.17	ENSMUST00000153838.8	chr9	21	+	SNP	Missense	E_3	110380049.0	110380049.0	C	G	ENSMUST00000153838.8:c.3863C>G	P1288R	110380049.0	110380049.0	C	G	ENSMUST00000153838.8:c.3863C>G	P1288R	AACR-H0460818	AACR-H0460818-M01-V01	AACR		False	False	False	False	False	6
SETD2	ENSG00000181555.15	ENST00000409792.3	chr3	21	-	True	47162195	47162195	C	T	ENST00000409792.3:c.3931G>A	G1311S	Missense	E_3	SNP	True	0	Class 0: This mutation can be originally modeled.	0aa	6aa	Setd2	ENSMUSG00000044791.17	ENSMUST00000153838.8	chr9	21	+	SNP	Missense	E_3	110380042.0	110380042.0	G	A	ENSMUST00000153838.8:c.3856G>A	G1286S	110380042.0	110380042.0	G	A	ENSMUST00000153838.8:c.3856G>A	G1286S	AACR-H0460821	AACR-H0460821-M01-V01	AACR		False	False	False	False	False	6
SETD2	ENSG00000181555.15	ENST00000409792.3	chr3	21	-	True	47162150	47162150	G	A	ENST00000409792.3:c.3976C>T	Q1326*	Nonsense	E_3	SNP	True	0	Class 0: This mutation can be originally modeled.	2aa	13aa	Setd2	ENSMUSG00000044791.17	ENSMUST00000153838.8	chr9	21	+	SNP	Nonsense	E_3	110380087.0	110380087.0	C	T	ENSMUST00000153838.8:c.3901C>T	Q1301*	110380087.0	110380087.0	C	T	ENSMUST00000153838.8:c.3901C>T	Q1301*	AACR-H0460823	AACR-H0460823-M01-V01	AACR		False	False	False	False	False	15
SETD2	ENSG00000181555.15	ENST00000409792.3	chr3	21	-	True	47162147	47162147	C	T	ENST00000409792.3:c.3979G>A	V1327I	Missense	E_3	SNP	True	0	Class 0: This mutation can be originally modeled.	3aa	12aa	Setd2	ENSMUSG00000044791.17	ENSMUST00000153838.8	chr9	21	+	SNP	Missense	E_3	110380090.0	110380090.0	G	A	ENSMUST00000153838.8:c.3904G>A	V1302I	110380090.0	110380090.0	G	A	ENSMUST00000153838.8:c.3904G>A	V1302I	AACR-H0460824	AACR-H0460824-M01-V01	AACR		False	False	False	False	False	15
SETD2	ENSG00000181555.15	ENST00000409792.3	chr3	21	-	True	47162103	47162103	C	A	ENST00000409792.3:c.4023G>T	W1341C	Missense	E_3	SNP	True	0	Class 0: This mutation can be originally modeled.	0aa	1aa	Setd2	ENSMUSG00000044791.17	ENSMUST00000153838.8	chr9	21	+	SNP	Missense	E_3	110380134.0	110380134.0	G	T	ENSMUST00000153838.8:c.3948G>T	W1316C	110380134.0	110380134.0	G	T	ENSMUST00000153838.8:c.3948G>T	W1316C	AACR-H0460826	AACR-H0460826-M01-V01	AACR		False	False	False	False	False	1
SETD2	ENSG00000181555.15	ENST00000409792.3	chr3	21	-	True	47162104	47162104	C	T	ENST00000409792.3:c.4022G>A	W1341*	Nonsense	E_3	SNP	True	0	Class 0: This mutation can be originally modeled.	0aa	1aa	Setd2	ENSMUSG00000044791.17	ENSMUST00000153838.8	chr9	21	+	SNP	Nonsense	E_3	110380133.0	110380133.0	G	A	ENSMUST00000153838.8:c.3947G>A	W1316*	110380133.0	110380133.0	G	A	ENSMUST00000153838.8:c.3947G>A	W1316*	AACR-H0460827	AACR-H0460827-M01-V01	AACR		False	False	False	False	False	1
SETD2	ENSG00000181555.15	ENST00000409792.3	chr3	21	-	True	47162111	47162111	C	A	ENST00000409792.3:c.4015G>T	E1339*	Nonsense	E_3	SNP	True	0	Class 0: This mutation can be originally modeled.	15aa	0aa	Setd2	ENSMUSG00000044791.17	ENSMUST00000153838.8	chr9	21	+	SNP	Nonsense	E_3	110380126.0	110380126.0	G	T	ENSMUST00000153838.8:c.3940G>T	E1314*	110380126.0	110380126.0	G	T	ENSMUST00000153838.8:c.3940G>T	E1314*	AACR-H0460828	AACR-H0460828-M01-V01	AACR		False	False	False	False	False	15
SETD2	ENSG00000181555.15	ENST00000409792.3	chr3	21	-	True	47162112	47162112	C	A	ENST00000409792.3:c.4014G>T	E1338D	Missense	E_3	SNP	True	0	Class 0: This mutation can be originally modeled.	14aa	1aa	Setd2	ENSMUSG00000044791.17	ENSMUST00000153838.8	chr9	21	+	SNP	Missense	E_3	110380125.0	110380125.0	G	T	ENSMUST00000153838.8:c.3939G>T	E1313D	110380125.0	110380125.0	G	T	ENSMUST00000153838.8:c.3939G>T	E1313D	AACR-H0460829	AACR-H0460829-M01-V01	AACR		False	False	False	False	False	15
SETD2	ENSG00000181555.15	ENST00000409792.3	chr3	21	-	True	47162115	47162115	T	C	ENST00000409792.3:c.4011A>G	E1337delinsE	Silent	E_3	SNP	True	0	Class 0: This mutation can be originally modeled.	13aa	2aa	Setd2	ENSMUSG00000044791.17	ENSMUST00000153838.8	chr9	21	+	SNP	Silent	E_3	110380122.0	110380122.0	A	G	ENSMUST00000153838.8:c.3936A>G	E1312delinsE	110380122.0	110380122.0	A	G	ENSMUST00000153838.8:c.3936A>G	E1312delinsE	AACR-H0460830	AACR-H0460830-M01-V01	AACR		False	False	False	False	False	15
SETD2	ENSG00000181555.15	ENST00000409792.3	chr3	21	-	True	47162116	47162116	T	A	ENST00000409792.3:c.4010A>T	E1337V	Missense	E_3	SNP	True	0	Class 0: This mutation can be originally modeled.	13aa	2aa	Setd2	ENSMUSG00000044791.17	ENSMUST00000153838.8	chr9	21	+	SNP	Missense	E_3	110380121.0	110380121.0	A	T	ENSMUST00000153838.8:c.3935A>T	E1312V	110380121.0	110380121.0	A	T	ENSMUST00000153838.8:c.3935A>T	E1312V	AACR-H0460831	AACR-H0460831-M01-V01	AACR		False	False	False	False	False	15
SETD2	ENSG00000181555.15	ENST00000409792.3	chr3	21	-	True	47162117	47162117	C	A	ENST00000409792.3:c.4009G>T	E1337*	Nonsense	E_3	SNP	True	0	Class 0: This mutation can be originally modeled.	13aa	2aa	Setd2	ENSMUSG00000044791.17	ENSMUST00000153838.8	chr9	21	+	SNP	Nonsense	E_3	110380120.0	110380120.0	G	T	ENSMUST00000153838.8:c.3934G>T	E1312*	110380120.0	110380120.0	G	T	ENSMUST00000153838.8:c.3934G>T	E1312*	AACR-H0460832	AACR-H0460832-M01-V01	AACR		False	False	False	False	False	15
SETD2	ENSG00000181555.15	ENST00000409792.3	chr3	21	-	True	47162127	47162127	A	T	ENST00000409792.3:c.3999T>A	D1333E	Missense	E_3	SNP	True	0	Class 0: This mutation can be originally modeled.	9aa	6aa	Setd2	ENSMUSG00000044791.17	ENSMUST00000153838.8	chr9	21	+	SNP	Missense	E_3	110380110.0	110380110.0	C	A	ENSMUST00000153838.8:c.3924C>A	D1308E	110380110.0	110380110.0	C	A	ENSMUST00000153838.8:c.3924C>A	D1308E	AACR-H0460833	AACR-H0460833-M01-V01	AACR		False	False	False	False	False	15
SETD2	ENSG00000181555.15	ENST00000409792.3	chr3	21	-	True	47162144	47162144	G	A	ENST00000409792.3:c.3982C>T	P1328S	Missense	E_3	SNP	True	0	Class 0: This mutation can be originally modeled.	4aa	11aa	Setd2	ENSMUSG00000044791.17	ENSMUST00000153838.8	chr9	21	+	SNP	Missense	E_3	110380093.0	110380093.0	C	T	ENSMUST00000153838.8:c.3907C>T	P1303S	110380093.0	110380093.0	C	T	ENSMUST00000153838.8:c.3907C>T	P1303S	AACR-H0460834	AACR-H0460834-M01-V01	AACR		False	False	False	False	False	15
SETD2	ENSG00000181555.15	ENST00000409792.3	chr3	21	-	True	47162129	47162129	C	A	ENST00000409792.3:c.3997G>T	D1333Y	Missense	E_3	SNP	True	0	Class 0: This mutation can be originally modeled.	9aa	6aa	Setd2	ENSMUSG00000044791.17	ENSMUST00000153838.8	chr9	21	+	SNP	Missense	E_3	110380108.0	110380108.0	G	T	ENSMUST00000153838.8:c.3922G>T	D1308Y	110380108.0	110380108.0	G	T	ENSMUST00000153838.8:c.3922G>T	D1308Y	AACR-H0460835	AACR-H0460835-M01-V01	AACR		False	False	False	False	False	15
SETD2	ENSG00000181555.15	ENST00000409792.3	chr3	21	-	True	47162129	47162129	C	G	ENST00000409792.3:c.3997G>C	D1333H	Missense	E_3	SNP	True	0	Class 0: This mutation can be originally modeled.	9aa	6aa	Setd2	ENSMUSG00000044791.17	ENSMUST00000153838.8	chr9	21	+	SNP	Missense	E_3	110380108.0	110380108.0	G	C	ENSMUST00000153838.8:c.3922G>C	D1308H	110380108.0	110380108.0	G	C	ENSMUST00000153838.8:c.3922G>C	D1308H	AACR-H0460836	AACR-H0460836-M01-V01	AACR		False	False	False	False	False	15
SETD2	ENSG00000181555.15	ENST00000409792.3	chr3	21	-	True	47162143	47162143	G	A	ENST00000409792.3:c.3983C>T	P1328L	Missense	E_3	SNP	True	0	Class 0: This mutation can be originally modeled.	4aa	11aa	Setd2	ENSMUSG00000044791.17	ENSMUST00000153838.8	chr9	21	+	SNP	Missense	E_3	110380094.0	110380094.0	C	T	ENSMUST00000153838.8:c.3908C>T	P1303L	110380094.0	110380094.0	C	T	ENSMUST00000153838.8:c.3908C>T	P1303L	AACR-H0460841	AACR-H0460841-M01-V01	AACR		False	False	False	False	False	15
SETD2	ENSG00000181555.15	ENST00000409792.3	chr3	21	-	True	47162201	47162201	T	C	ENST00000409792.3:c.3925A>G	R1309G	Missense	E_3	SNP	True	0	Class 0: This mutation can be originally modeled.	10aa	1aa	Setd2	ENSMUSG00000044791.17	ENSMUST00000153838.8	chr9	21	+	SNP	Missense	E_3	110380033.0	110380033.0	A	G	ENSMUST00000153838.8:c.3847A>G	R1283G	110380033.0	110380033.0	A	G	ENSMUST00000153838.8:c.3847A>G	R1283G	AACR-H0460843	AACR-H0460843-M01-V01	AACR		False	False	False	False	False	11
SETD2	ENSG00000181555.15	ENST00000409792.3	chr3	21	-	True	47162278	47162278	C	A	ENST00000409792.3:c.3848G>T	G1283V	Missense	E_3	SNP	True	0	Class 0: This mutation can be originally modeled.	0aa	0aa	Setd2	ENSMUSG00000044791.17	ENSMUST00000153838.8	chr9	21	+	SNP	Missense	E_3	110379953.0	110379953.0	G	T	ENSMUST00000153838.8:c.3767G>T	G1256V	110379953.0	110379953.0	G	T	ENSMUST00000153838.8:c.3767G>T	G1256V	AACR-H0460844	AACR-H0460844-M01-V01	AACR		False	False	False	False	False	0
SETD2	ENSG00000181555.15	ENST00000409792.3	chr3	21	-	True	47162204	47162204	G	A	ENST00000409792.3:c.3922C>T	P1308S	Missense	E_3	SNP	True	0	Class 0: This mutation can be originally modeled.	9aa	2aa	Setd2	ENSMUSG00000044791.17	ENSMUST00000153838.8	chr9	21	+	SNP	Missense	E_3	110380030.0	110380030.0	C	T	ENSMUST00000153838.8:c.3844C>T	P1282S	110380030.0	110380030.0	C	T	ENSMUST00000153838.8:c.3844C>T	P1282S	AACR-H0460845	AACR-H0460845-M01-V01	AACR		False	False	False	False	False	11
SETD2	ENSG00000181555.15	ENST00000409792.3	chr3	21	-	True	47162255	47162255	C	A	ENST00000409792.3:c.3871G>T	E1291*	Nonsense	E_3	SNP	True	0	Class 0: This mutation can be originally modeled.	0aa	0aa	Setd2	ENSMUSG00000044791.17	ENSMUST00000153838.8	chr9	21	+	SNP	Nonsense	E_3	110379979.0	110379979.0	G	T	ENSMUST00000153838.8:c.3793G>T	E1265*	110379979.0	110379979.0	G	T	ENSMUST00000153838.8:c.3793G>T	E1265*	AACR-H0460846	AACR-H0460846-M01-V01	AACR		False	False	False	False	False	0
SETD2	ENSG00000181555.15	ENST00000409792.3	chr3	21	-	True	47162265	47162265	C	A	ENST00000409792.3:c.3861G>T	Q1287H	Missense	E_3	SNP	True	0	Class 0: This mutation can be originally modeled.	3aa	1aa	Setd2	ENSMUSG00000044791.17	ENSMUST00000153838.8	chr9	21	+	SNP	Missense	E_3	110379969.0	110379969.0	A	T	ENSMUST00000153838.8:c.3783A>T	Q1261H	110379969.0	110379969.0	A	T	ENSMUST00000153838.8:c.3783A>T	Q1261H	AACR-H0460852	AACR-H0460852-M01-V01	AACR		False	False	False	False	False	4
SETD2	ENSG00000181555.15	ENST00000409792.3	chr3	21	-	True	47162265	47162265	C	G	ENST00000409792.3:c.3861G>C	Q1287H	Missense	E_3	SNP	True	0	Class 0: This mutation can be originally modeled.	3aa	1aa	Setd2	ENSMUSG00000044791.17	ENSMUST00000153838.8	chr9	21	+	SNP	Missense	E_3	110379969.0	110379969.0	A	C	ENSMUST00000153838.8:c.3783A>C	Q1261H	110379969.0	110379969.0	A	C	ENSMUST00000153838.8:c.3783A>C	Q1261H	AACR-H0460853	AACR-H0460853-M01-V01	AACR		False	False	False	False	False	4
SETD2	ENSG00000181555.15	ENST00000409792.3	chr3	21	-	True	47162267	47162267	G	C	ENST00000409792.3:c.3859C>G	Q1287E	Missense	E_3	SNP	True	0	Class 0: This mutation can be originally modeled.	3aa	1aa	Setd2	ENSMUSG00000044791.17	ENSMUST00000153838.8	chr9	21	+	SNP	Missense	E_3	110379967.0	110379967.0	C	G	ENSMUST00000153838.8:c.3781C>G	Q1261E	110379967.0	110379967.0	C	G	ENSMUST00000153838.8:c.3781C>G	Q1261E	AACR-H0460854	AACR-H0460854-M01-V01	AACR		False	False	False	False	False	4
SETD2	ENSG00000181555.15	ENST00000409792.3	chr3	21	-	True	47162267	47162267	G	T	ENST00000409792.3:c.3859C>A	Q1287K	Missense	E_3	SNP	True	0	Class 0: This mutation can be originally modeled.	3aa	1aa	Setd2	ENSMUSG00000044791.17	ENSMUST00000153838.8	chr9	21	+	SNP	Missense	E_3	110379967.0	110379967.0	C	A	ENSMUST00000153838.8:c.3781C>A	Q1261K	110379967.0	110379967.0	C	A	ENSMUST00000153838.8:c.3781C>A	Q1261K	AACR-H0460855	AACR-H0460855-M01-V01	AACR		False	False	False	False	False	4
SETD2	ENSG00000181555.15	ENST00000409792.3	chr3	21	-	True	47162269	47162269	T	A	ENST00000409792.3:c.3857A>T	Y1286F	Missense	E_3	SNP	True	0	Class 0: This mutation can be originally modeled.	2aa	2aa	Setd2	ENSMUSG00000044791.17	ENSMUST00000153838.8	chr9	21	+	SNP	Missense	E_3	110379965.0	110379965.0	A	T	ENSMUST00000153838.8:c.3779A>T	Y1260F	110379965.0	110379965.0	A	T	ENSMUST00000153838.8:c.3779A>T	Y1260F	AACR-H0460856	AACR-H0460856-M01-V01	AACR		False	False	False	False	False	4
SETD2	ENSG00000181555.15	ENST00000409792.3	chr3	21	-	True	47162270	47162270	A	G	ENST00000409792.3:c.3856T>C	Y1286H	Missense	E_3	SNP	True	0	Class 0: This mutation can be originally modeled.	2aa	2aa	Setd2	ENSMUSG00000044791.17	ENSMUST00000153838.8	chr9	21	+	SNP	Missense	E_3	110379964.0	110379964.0	T	C	ENSMUST00000153838.8:c.3778T>C	Y1260H	110379964.0	110379964.0	T	C	ENSMUST00000153838.8:c.3778T>C	Y1260H	AACR-H0460859	AACR-H0460859-M01-V01	AACR		False	False	False	False	False	4
SETD2	ENSG00000181555.15	ENST00000409792.3	chr3	21	-	True	47162273	47162273	T	A	ENST00000409792.3:c.3853A>T	K1285*	Nonsense	E_3	SNP	True	0	Class 0: This mutation can be originally modeled.	1aa	3aa	Setd2	ENSMUSG00000044791.17	ENSMUST00000153838.8	chr9	21	+	SNP	Nonsense	E_3	110379961.0	110379961.0	A	T	ENSMUST00000153838.8:c.3775A>T	K1259*	110379961.0	110379961.0	A	T	ENSMUST00000153838.8:c.3775A>T	K1259*	AACR-H0460860	AACR-H0460860-M01-V01	AACR		False	False	False	False	False	4
SETD2	ENSG00000181555.15	ENST00000409792.3	chr3	21	-	True	47162275	47162275	T	A	ENST00000409792.3:c.3851A>T	H1284L	Missense	E_3	SNP	True	0	Class 0: This mutation can be originally modeled.	0aa	4aa	Setd2	ENSMUSG00000044791.17	ENSMUST00000153838.8	chr9	21	+	SNP	Missense	E_3	110379959.0	110379959.0	A	T	ENSMUST00000153838.8:c.3773A>T	H1258L	110379959.0	110379959.0	A	T	ENSMUST00000153838.8:c.3773A>T	H1258L	AACR-H0460861	AACR-H0460861-M01-V01	AACR		False	False	False	False	False	4
SETD2	ENSG00000181555.15	ENST00000409792.3	chr3	21	-	True	47162276	47162276	G	A	ENST00000409792.3:c.3850C>T	H1284Y	Missense	E_3	SNP	True	0	Class 0: This mutation can be originally modeled.	0aa	4aa	Setd2	ENSMUSG00000044791.17	ENSMUST00000153838.8	chr9	21	+	SNP	Missense	E_3	110379958.0	110379958.0	C	T	ENSMUST00000153838.8:c.3772C>T	H1258Y	110379958.0	110379958.0	C	T	ENSMUST00000153838.8:c.3772C>T	H1258Y	AACR-H0460862	AACR-H0460862-M01-V01	AACR		False	False	False	False	False	4
SETD2	ENSG00000181555.15	ENST00000409792.3	chr3	21	-	True	47162249	47162249	A	T	ENST00000409792.3:c.3877T>A	Y1293N	Missense	E_3	SNP	True	0	Class 0: This mutation can be originally modeled.	0aa	3aa	Setd2	ENSMUSG00000044791.17	ENSMUST00000153838.8	chr9	21	+	SNP	Missense	E_3	110379985.0	110379985.0	T	A	ENSMUST00000153838.8:c.3799T>A	Y1267N	110379985.0	110379985.0	T	A	ENSMUST00000153838.8:c.3799T>A	Y1267N	AACR-H0460863	AACR-H0460863-M01-V01	AACR		False	False	False	False	False	3
SETD2	ENSG00000181555.15	ENST00000409792.3	chr3	21	-	True	47162246	47162246	C	G	ENST00000409792.3:c.3880G>C	G1294R	Missense	E_3	SNP	True	0	Class 0: This mutation can be originally modeled.	1aa	2aa	Setd2	ENSMUSG00000044791.17	ENSMUST00000153838.8	chr9	21	+	SNP	Missense	E_3	110379988.0	110379988.0	G	C	ENSMUST00000153838.8:c.3802G>C	G1268R	110379988.0	110379988.0	G	C	ENSMUST00000153838.8:c.3802G>C	G1268R	AACR-H0460864	AACR-H0460864-M01-V01	AACR		False	False	False	False	False	3
SETD2	ENSG00000181555.15	ENST00000409792.3	chr3	21	-	True	47162246	47162246	C	A	ENST00000409792.3:c.3880G>T	G1294C	Missense	E_3	SNP	True	0	Class 0: This mutation can be originally modeled.	1aa	2aa	Setd2	ENSMUSG00000044791.17	ENSMUST00000153838.8	chr9	21	+	SNP	Missense	E_3	110379988.0	110379988.0	G	T	ENSMUST00000153838.8:c.3802G>T	G1268C	110379988.0	110379988.0	G	T	ENSMUST00000153838.8:c.3802G>T	G1268C	AACR-H0460865	AACR-H0460865-M01-V01	AACR		False	False	False	False	False	3
SETD2	ENSG00000181555.15	ENST00000409792.3	chr3	21	-	True	47162226	47162226	C	T	ENST00000409792.3:c.3900G>A	W1300*	Nonsense	E_3	SNP	True	0	Class 0: This mutation can be originally modeled.	1aa	10aa	Setd2	ENSMUSG00000044791.17	ENSMUST00000153838.8	chr9	21	+	SNP	Nonsense	E_3	110380008.0	110380008.0	G	A	ENSMUST00000153838.8:c.3822G>A	W1274*	110380008.0	110380008.0	G	A	ENSMUST00000153838.8:c.3822G>A	W1274*	AACR-H0460866	AACR-H0460866-M01-V01	AACR		False	False	False	False	False	11
SETD2	ENSG00000181555.15	ENST00000409792.3	chr3	21	-	True	47162207	47162207	C	T	ENST00000409792.3:c.3919G>A	D1307N	Missense	E_3	SNP	True	0	Class 0: This mutation can be originally modeled.	8aa	3aa	Setd2	ENSMUSG00000044791.17	ENSMUST00000153838.8	chr9	21	+	SNP	Missense	E_3	110380027.0	110380027.0	G	A	ENSMUST00000153838.8:c.3841G>A	D1281N	110380027.0	110380027.0	G	A	ENSMUST00000153838.8:c.3841G>A	D1281N	AACR-H0460867	AACR-H0460867-M01-V01	AACR		False	False	False	False	False	11
SETD2	ENSG00000181555.15	ENST00000409792.3	chr3	21	-	True	47162211	47162211	G	T	ENST00000409792.3:c.3915C>A	Y1305*	Nonsense	E_3	SNP	True	0	Class 0: This mutation can be originally modeled.	6aa	5aa	Setd2	ENSMUSG00000044791.17	ENSMUST00000153838.8	chr9	21	+	SNP	Nonsense	E_3	110380023.0	110380023.0	T	A	ENSMUST00000153838.8:c.3837T>A	Y1279*	110380023.0	110380023.0	T	A	ENSMUST00000153838.8:c.3837T>A	Y1279*	AACR-H0460868	AACR-H0460868-M01-V01	AACR		False	False	False	False	False	11
SETD2	ENSG00000181555.15	ENST00000409792.3	chr3	21	-	True	47162216	47162216	C	A	ENST00000409792.3:c.3910G>T	G1304C	Missense	E_3	SNP	True	0	Class 0: This mutation can be originally modeled.	5aa	6aa	Setd2	ENSMUSG00000044791.17	ENSMUST00000153838.8	chr9	21	+	SNP	Missense	E_3	110380018.0	110380018.0	G	T	ENSMUST00000153838.8:c.3832G>T	G1278C	110380018.0	110380018.0	G	T	ENSMUST00000153838.8:c.3832G>T	G1278C	AACR-H0460870	AACR-H0460870-M01-V01	AACR		False	False	False	False	False	11
SETD2	ENSG00000181555.15	ENST00000409792.3	chr3	21	-	True	47162222	47162222	C	A	ENST00000409792.3:c.3904G>T	G1302C	Missense	E_3	SNP	True	0	Class 0: This mutation can be originally modeled.	3aa	8aa	Setd2	ENSMUSG00000044791.17	ENSMUST00000153838.8	chr9	21	+	SNP	Missense	E_3	110380012.0	110380012.0	G	T	ENSMUST00000153838.8:c.3826G>T	G1276C	110380012.0	110380012.0	G	T	ENSMUST00000153838.8:c.3826G>T	G1276C	AACR-H0460871	AACR-H0460871-M01-V01	AACR		False	False	False	False	False	11
SETD2	ENSG00000181555.15	ENST00000409792.3	chr3	21	-	True	47162224	47162224	T	A	ENST00000409792.3:c.3902A>T	Q1301L	Missense	E_3	SNP	True	0	Class 0: This mutation can be originally modeled.	2aa	9aa	Setd2	ENSMUSG00000044791.17	ENSMUST00000153838.8	chr9	21	+	SNP	Missense	E_3	110380010.0	110380010.0	A	T	ENSMUST00000153838.8:c.3824A>T	Q1275L	110380010.0	110380010.0	A	T	ENSMUST00000153838.8:c.3824A>T	Q1275L	AACR-H0460873	AACR-H0460873-M01-V01	AACR		False	False	False	False	False	11
SETD2	ENSG00000181555.15	ENST00000409792.3	chr3	21	-	True	47162227	47162227	C	A	ENST00000409792.3:c.3899G>T	W1300L	Missense	E_3	SNP	True	0	Class 0: This mutation can be originally modeled.	1aa	10aa	Setd2	ENSMUSG00000044791.17	ENSMUST00000153838.8	chr9	21	+	SNP	Missense	E_3	110380007.0	110380007.0	G	T	ENSMUST00000153838.8:c.3821G>T	W1274L	110380007.0	110380007.0	G	T	ENSMUST00000153838.8:c.3821G>T	W1274L	AACR-H0460874	AACR-H0460874-M01-V01	AACR		False	False	False	False	False	11
SETD2	ENSG00000181555.15	ENST00000409792.3	chr3	21	-	True	47162229	47162229	G	C	ENST00000409792.3:c.3897C>G	Y1299*	Nonsense	E_3	SNP	True	0	Class 0: This mutation can be originally modeled.	0aa	11aa	Setd2	ENSMUSG00000044791.17	ENSMUST00000153838.8	chr9	21	+	SNP	Nonsense	E_3	110380005.0	110380005.0	C	G	ENSMUST00000153838.8:c.3819C>G	Y1273*	110380005.0	110380005.0	C	G	ENSMUST00000153838.8:c.3819C>G	Y1273*	AACR-H0460876	AACR-H0460876-M01-V01	AACR		False	False	False	False	False	11
SETD2	ENSG00000181555.15	ENST00000409792.3	chr3	21	-	True	47162241	47162241	C	T	ENST00000409792.3:c.3885G>A	G1295delinsG	Silent	E_3	SNP	True	0	Class 0: This mutation can be originally modeled.	2aa	1aa	Setd2	ENSMUSG00000044791.17	ENSMUST00000153838.8	chr9	21	+	SNP	Silent	E_3	110379993.0	110379993.0	G	A	ENSMUST00000153838.8:c.3807G>A	G1269delinsG	110379993.0	110379993.0	G	A	ENSMUST00000153838.8:c.3807G>A	G1269delinsG	AACR-H0460878	AACR-H0460878-M01-V01	AACR		False	False	False	False	False	3
SETD2	ENSG00000181555.15	ENST00000409792.3	chr3	21	-	True	47162242	47162242	C	T	ENST00000409792.3:c.3884G>A	G1295E	Missense	E_3	SNP	True	0	Class 0: This mutation can be originally modeled.	2aa	1aa	Setd2	ENSMUSG00000044791.17	ENSMUST00000153838.8	chr9	21	+	SNP	Missense	E_3	110379992.0	110379992.0	G	A	ENSMUST00000153838.8:c.3806G>A	G1269E	110379992.0	110379992.0	G	A	ENSMUST00000153838.8:c.3806G>A	G1269E	AACR-H0460879	AACR-H0460879-M01-V01	AACR		False	False	False	False	False	3
SETD2	ENSG00000181555.15	ENST00000409792.3	chr3	21	-	True	47162245	47162245	C	A	ENST00000409792.3:c.3881G>T	G1294V	Missense	E_3	SNP	True	0	Class 0: This mutation can be originally modeled.	1aa	2aa	Setd2	ENSMUSG00000044791.17	ENSMUST00000153838.8	chr9	21	+	SNP	Missense	E_3	110379989.0	110379989.0	G	T	ENSMUST00000153838.8:c.3803G>T	G1268V	110379989.0	110379989.0	G	T	ENSMUST00000153838.8:c.3803G>T	G1268V	AACR-H0460880	AACR-H0460880-M01-V01	AACR		False	False	False	False	False	3
SETD2	ENSG00000181555.15	ENST00000409792.3	chr3	21	-	True	47162245	47162245	C	G	ENST00000409792.3:c.3881G>C	G1294A	Missense	E_3	SNP	True	0	Class 0: This mutation can be originally modeled.	1aa	2aa	Setd2	ENSMUSG00000044791.17	ENSMUST00000153838.8	chr9	21	+	SNP	Missense	E_3	110379989.0	110379989.0	G	C	ENSMUST00000153838.8:c.3803G>C	G1268A	110379989.0	110379989.0	G	C	ENSMUST00000153838.8:c.3803G>C	G1268A	AACR-H0460881	AACR-H0460881-M01-V01	AACR		False	False	False	False	False	3
SETD2	ENSG00000181555.15	ENST00000409792.3	chr3	21	-	True	47162245	47162245	C	T	ENST00000409792.3:c.3881G>A	G1294D	Missense	E_3	SNP	True	0	Class 0: This mutation can be originally modeled.	1aa	2aa	Setd2	ENSMUSG00000044791.17	ENSMUST00000153838.8	chr9	21	+	SNP	Missense	E_3	110379989.0	110379989.0	G	A	ENSMUST00000153838.8:c.3803G>A	G1268D	110379989.0	110379989.0	G	A	ENSMUST00000153838.8:c.3803G>A	G1268D	AACR-H0460882	AACR-H0460882-M01-V01	AACR		False	False	False	False	False	3
SETD2	ENSG00000181555.15	ENST00000409792.3	chr3	21	-	True	47161736	47161736	C	G	ENST00000409792.3:c.4390G>C	A1464P	Missense	E_3	SNP	True	0	Class 0: This mutation can be originally modeled.	0aa	1aa	Setd2	ENSMUSG00000044791.17	ENSMUST00000153838.8	chr9	21	+	SNP	Missense	E_3	110380498.0	110380498.0	G	C	ENSMUST00000153838.8:c.4312G>C	A1438P	110380498.0	110380498.0	G	C	ENSMUST00000153838.8:c.4312G>C	A1438P	AACR-H0460884	AACR-H0460884-M01-V01	AACR		False	False	False	False	False	1
SETD2	ENSG00000181555.15	ENST00000409792.3	chr3	21	-	True	47142987	47142987	C	A	ENST00000409792.3:c.4976G>T	G1659V	Missense	E_8	SNP	True	0	Class 0: This mutation can be originally modeled.	144aa	96aa	Setd2	ENSMUSG00000044791.17	ENSMUST00000153838.8	chr9	21	+	SNP	Missense	E_8	110393697.0	110393697.0	G	T	ENSMUST00000153838.8:c.4898G>T	G1633V	110393697.0	110393697.0	G	T	ENSMUST00000153838.8:c.4898G>T	G1633V	AACR-H0460885	AACR-H0460885-M01-V01	AACR		False	False	False	False	False	240
SETD2	ENSG00000181555.15	ENST00000409792.3	chr3	21	-	True	47147497	47147497	T	C	ENST00000409792.3:c.4829A>G	K1610R	Missense	E_6	SNP	True	0	Class 0: This mutation can be originally modeled.	95aa	145aa	Setd2	ENSMUSG00000044791.17	ENSMUST00000153838.8	chr9	21	+	SNP	Missense	E_6	110390297.0	110390297.0	A	G	ENSMUST00000153838.8:c.4751A>G	K1584R	110390297.0	110390297.0	A	G	ENSMUST00000153838.8:c.4751A>G	K1584R	AACR-H0460887	AACR-H0460887-M01-V01	AACR		False	False	False	False	False	240
SETD2	ENSG00000181555.15	ENST00000409792.3	chr3	21	-	True	47147499	47147499	C	A	ENST00000409792.3:c.4827G>T	L1609delinsL	Silent	E_6	SNP	True	0	Class 0: This mutation can be originally modeled.	94aa	146aa	Setd2	ENSMUSG00000044791.17	ENSMUST00000153838.8	chr9	21	+	SNP	Silent	E_6	110390295.0	110390295.0	G	T	ENSMUST00000153838.8:c.4749G>T	L1583delinsL	110390295.0	110390295.0	G	T	ENSMUST00000153838.8:c.4749G>T	L1583delinsL	AACR-H0460888	AACR-H0460888-M01-V01	AACR		False	False	False	False	False	240
SETD2	ENSG00000181555.15	ENST00000409792.3	chr3	21	-	True	47147503	47147503	G	A	ENST00000409792.3:c.4823C>T	A1608V	Missense	E_6	SNP	True	0	Class 0: This mutation can be originally modeled.	93aa	147aa	Setd2	ENSMUSG00000044791.17	ENSMUST00000153838.8	chr9	21	+	SNP	Missense	E_6	110390291.0	110390291.0	C	T	ENSMUST00000153838.8:c.4745C>T	A1582V	110390291.0	110390291.0	C	T	ENSMUST00000153838.8:c.4745C>T	A1582V	AACR-H0460889	AACR-H0460889-M01-V01	AACR		False	False	False	False	False	240
SETD2	ENSG00000181555.15	ENST00000409792.3	chr3	21	-	True	47147504	47147504	C	A	ENST00000409792.3:c.4822G>T	A1608S	Missense	E_6	SNP	True	0	Class 0: This mutation can be originally modeled.	93aa	147aa	Setd2	ENSMUSG00000044791.17	ENSMUST00000153838.8	chr9	21	+	SNP	Missense	E_6	110390290.0	110390290.0	G	T	ENSMUST00000153838.8:c.4744G>T	A1582S	110390290.0	110390290.0	G	T	ENSMUST00000153838.8:c.4744G>T	A1582S	AACR-H0460890	AACR-H0460890-M01-V01	AACR		False	False	False	False	False	240
SETD2	ENSG00000181555.15	ENST00000409792.3	chr3	21	-	True	47147505	47147505	C	T	ENST00000409792.3:c.4821G>A	M1607I	Missense	E_6	SNP	True	0	Class 0: This mutation can be originally modeled.	92aa	148aa	Setd2	ENSMUSG00000044791.17	ENSMUST00000153838.8	chr9	21	+	SNP	Missense	E_6	110390289.0	110390289.0	G	A	ENSMUST00000153838.8:c.4743G>A	M1581I	110390289.0	110390289.0	G	A	ENSMUST00000153838.8:c.4743G>A	M1581I	AACR-H0460891	AACR-H0460891-M01-V01	AACR		False	False	False	False	False	240
SETD2	ENSG00000181555.15	ENST00000409792.3	chr3	21	-	True	47147506	47147506	A	G	ENST00000409792.3:c.4820T>C	M1607T	Missense	E_6	SNP	True	0	Class 0: This mutation can be originally modeled.	92aa	148aa	Setd2	ENSMUSG00000044791.17	ENSMUST00000153838.8	chr9	21	+	SNP	Missense	E_6	110390288.0	110390288.0	T	C	ENSMUST00000153838.8:c.4742T>C	M1581T	110390288.0	110390288.0	T	C	ENSMUST00000153838.8:c.4742T>C	M1581T	AACR-H0460892	AACR-H0460892-M01-V01	AACR		False	False	False	False	False	240
SETD2	ENSG00000181555.15	ENST00000409792.3	chr3	21	-	True	47147506	47147506	A	T	ENST00000409792.3:c.4820T>A	M1607K	Missense	E_6	SNP	True	0	Class 0: This mutation can be originally modeled.	92aa	148aa	Setd2	ENSMUSG00000044791.17	ENSMUST00000153838.8	chr9	21	+	SNP	Missense	E_6	110390288.0	110390288.0	T	A	ENSMUST00000153838.8:c.4742T>A	M1581K	110390288.0	110390288.0	T	A	ENSMUST00000153838.8:c.4742T>A	M1581K	AACR-H0460893	AACR-H0460893-M01-V01	AACR		False	False	False	False	False	240
SETD2	ENSG00000181555.15	ENST00000409792.3	chr3	21	-	True	47147507	47147507	T	C	ENST00000409792.3:c.4819A>G	M1607V	Missense	E_6	SNP	True	0	Class 0: This mutation can be originally modeled.	92aa	148aa	Setd2	ENSMUSG00000044791.17	ENSMUST00000153838.8	chr9	21	+	SNP	Missense	E_6	110390287.0	110390287.0	A	G	ENSMUST00000153838.8:c.4741A>G	M1581V	110390287.0	110390287.0	A	G	ENSMUST00000153838.8:c.4741A>G	M1581V	AACR-H0460894	AACR-H0460894-M01-V01	AACR		False	False	False	False	False	240
SETD2	ENSG00000181555.15	ENST00000409792.3	chr3	21	-	True	47147508	47147508	G	C	ENST00000409792.3:c.4818C>G	F1606L	Missense	E_6	SNP	True	0	Class 0: This mutation can be originally modeled.	91aa	149aa	Setd2	ENSMUSG00000044791.17	ENSMUST00000153838.8	chr9	21	+	SNP	Missense	E_6	110390286.0	110390286.0	C	G	ENSMUST00000153838.8:c.4740C>G	F1580L	110390286.0	110390286.0	C	G	ENSMUST00000153838.8:c.4740C>G	F1580L	AACR-H0460895	AACR-H0460895-M01-V01	AACR		False	False	False	False	False	240
SETD2	ENSG00000181555.15	ENST00000409792.3	chr3	21	-	True	47147512	47147512	T	A	ENST00000409792.3:c.4814A>T	Y1605F	Missense	E_6	SNP	True	0	Class 0: This mutation can be originally modeled.	90aa	150aa	Setd2	ENSMUSG00000044791.17	ENSMUST00000153838.8	chr9	21	+	SNP	Missense	E_6	110390282.0	110390282.0	A	T	ENSMUST00000153838.8:c.4736A>T	Y1579F	110390282.0	110390282.0	A	T	ENSMUST00000153838.8:c.4736A>T	Y1579F	AACR-H0460897	AACR-H0460897-M01-V01	AACR		False	False	False	False	False	240
SETD2	ENSG00000181555.15	ENST00000409792.3	chr3	21	-	True	47147517	47147517	A	T	ENST00000409792.3:c.4809T>A	H1603Q	Missense	E_6	SNP	True	0	Class 0: This mutation can be originally modeled.	88aa	152aa	Setd2	ENSMUSG00000044791.17	ENSMUST00000153838.8	chr9	21	+	SNP	Missense	E_6	110390277.0	110390277.0	C	A	ENSMUST00000153838.8:c.4731C>A	H1577Q	110390277.0	110390277.0	C	A	ENSMUST00000153838.8:c.4731C>A	H1577Q	AACR-H0460899	AACR-H0460899-M01-V01	AACR		False	False	False	False	False	240
SETD2	ENSG00000181555.15	ENST00000409792.3	chr3	21	-	True	47147518	47147518	T	C	ENST00000409792.3:c.4808A>G	H1603R	Missense	E_6	SNP	True	0	Class 0: This mutation can be originally modeled.	88aa	152aa	Setd2	ENSMUSG00000044791.17	ENSMUST00000153838.8	chr9	21	+	SNP	Missense	E_6	110390276.0	110390276.0	A	G	ENSMUST00000153838.8:c.4730A>G	H1577R	110390276.0	110390276.0	A	G	ENSMUST00000153838.8:c.4730A>G	H1577R	AACR-H0460900	AACR-H0460900-M01-V01	AACR		False	False	False	False	False	240
SETD2	ENSG00000181555.15	ENST00000409792.3	chr3	21	-	True	47147495	47147495	T	G	ENST00000409792.3:c.4831A>C	N1611H	Missense	E_6	SNP	True	0	Class 0: This mutation can be originally modeled.	96aa	144aa	Setd2	ENSMUSG00000044791.17	ENSMUST00000153838.8	chr9	21	+	SNP	Missense	E_6	110390299.0	110390299.0	A	C	ENSMUST00000153838.8:c.4753A>C	N1585H	110390299.0	110390299.0	A	C	ENSMUST00000153838.8:c.4753A>C	N1585H	AACR-H0460905	AACR-H0460905-M01-V01	AACR		False	False	False	False	False	240
SETD2	ENSG00000181555.15	ENST00000409792.3	chr3	21	-	True	47147492	47147492	C	T	ENST00000409792.3:c.4834G>A	D1612N	Missense	E_6	SNP	True	0	Class 0: This mutation can be originally modeled.	97aa	143aa	Setd2	ENSMUSG00000044791.17	ENSMUST00000153838.8	chr9	21	+	SNP	Missense	E_6	110390302.0	110390302.0	G	A	ENSMUST00000153838.8:c.4756G>A	D1586N	110390302.0	110390302.0	G	A	ENSMUST00000153838.8:c.4756G>A	D1586N	AACR-H0460906	AACR-H0460906-M01-V01	AACR		False	False	False	False	False	240
SETD2	ENSG00000181555.15	ENST00000409792.3	chr3	21	-	True	47144906	47144906	T	A	ENST00000409792.3:c.4847A>T	D1616V	Missense	E_7	SNP	True	0	Class 0: This mutation can be originally modeled.	101aa	139aa	Setd2	ENSMUSG00000044791.17	ENSMUST00000153838.8	chr9	21	+	SNP	Missense	E_7	110392012.0	110392012.0	A	T	ENSMUST00000153838.8:c.4769A>T	D1590V	110392012.0	110392012.0	A	T	ENSMUST00000153838.8:c.4769A>T	D1590V	AACR-H0460907	AACR-H0460907-M01-V01	AACR		False	False	False	False	False	240
SETD2	ENSG00000181555.15	ENST00000409792.3	chr3	21	-	True	47144893	47144893	T	G	ENST00000409792.3:c.4860A>C	K1620N	Missense	E_7	SNP	True	0	Class 0: This mutation can be originally modeled.	105aa	135aa	Setd2	ENSMUSG00000044791.17	ENSMUST00000153838.8	chr9	21	+	SNP	Missense	E_7	110392025.0	110392025.0	A	C	ENSMUST00000153838.8:c.4782A>C	K1594N	110392025.0	110392025.0	A	C	ENSMUST00000153838.8:c.4782A>C	K1594N	AACR-H0460909	AACR-H0460909-M01-V01	AACR		False	False	False	False	False	240
SETD2	ENSG00000181555.15	ENST00000409792.3	chr3	21	-	True	47144895	47144895	T	A	ENST00000409792.3:c.4858A>T	K1620*	Nonsense	E_7	SNP	True	0	Class 0: This mutation can be originally modeled.	105aa	135aa	Setd2	ENSMUSG00000044791.17	ENSMUST00000153838.8	chr9	21	+	SNP	Nonsense	E_7	110392023.0	110392023.0	A	T	ENSMUST00000153838.8:c.4780A>T	K1594*	110392023.0	110392023.0	A	T	ENSMUST00000153838.8:c.4780A>T	K1594*	AACR-H0460910	AACR-H0460910-M01-V01	AACR		False	False	False	False	False	240
SETD2	ENSG00000181555.15	ENST00000409792.3	chr3	21	-	True	47144898	47144898	G	C	ENST00000409792.3:c.4855C>G	Q1619E	Missense	E_7	SNP	True	0	Class 0: This mutation can be originally modeled.	104aa	136aa	Setd2	ENSMUSG00000044791.17	ENSMUST00000153838.8	chr9	21	+	SNP	Missense	E_7	110392020.0	110392020.0	C	G	ENSMUST00000153838.8:c.4777C>G	Q1593E	110392020.0	110392020.0	C	G	ENSMUST00000153838.8:c.4777C>G	Q1593E	AACR-H0460911	AACR-H0460911-M01-V01	AACR		False	False	False	False	False	240
SETD2	ENSG00000181555.15	ENST00000409792.3	chr3	21	-	True	47144903	47144903	G	T	ENST00000409792.3:c.4850C>A	A1617D	Missense	E_7	SNP	True	0	Class 0: This mutation can be originally modeled.	102aa	138aa	Setd2	ENSMUSG00000044791.17	ENSMUST00000153838.8	chr9	21	+	SNP	Missense	E_7	110392015.0	110392015.0	C	A	ENSMUST00000153838.8:c.4772C>A	A1591D	110392015.0	110392015.0	C	A	ENSMUST00000153838.8:c.4772C>A	A1591D	AACR-H0460912	AACR-H0460912-M01-V01	AACR		False	False	False	False	False	240
SETD2	ENSG00000181555.15	ENST00000409792.3	chr3	21	-	True	47144904	47144904	C	T	ENST00000409792.3:c.4849G>A	A1617T	Missense	E_7	SNP	True	0	Class 0: This mutation can be originally modeled.	102aa	138aa	Setd2	ENSMUSG00000044791.17	ENSMUST00000153838.8	chr9	21	+	SNP	Missense	E_7	110392014.0	110392014.0	G	A	ENSMUST00000153838.8:c.4771G>A	A1591T	110392014.0	110392014.0	G	A	ENSMUST00000153838.8:c.4771G>A	A1591T	AACR-H0460913	AACR-H0460913-M01-V01	AACR		False	False	False	False	False	240
SETD2	ENSG00000181555.15	ENST00000409792.3	chr3	21	-	True	47144906	47144906	T	C	ENST00000409792.3:c.4847A>G	D1616G	Missense	E_7	SNP	True	0	Class 0: This mutation can be originally modeled.	101aa	139aa	Setd2	ENSMUSG00000044791.17	ENSMUST00000153838.8	chr9	21	+	SNP	Missense	E_7	110392012.0	110392012.0	A	G	ENSMUST00000153838.8:c.4769A>G	D1590G	110392012.0	110392012.0	A	G	ENSMUST00000153838.8:c.4769A>G	D1590G	AACR-H0460915	AACR-H0460915-M01-V01	AACR		False	False	False	False	False	240
SETD2	ENSG00000181555.15	ENST00000409792.3	chr3	21	-	True	47147490	47147490	A	T	ENST00000409792.3:c.4836T>A	D1612E	Missense	E_6	SNP	True	0	Class 0: This mutation can be originally modeled.	97aa	143aa	Setd2	ENSMUSG00000044791.17	ENSMUST00000153838.8	chr9	21	+	SNP	Missense	E_6	110390304.0	110390304.0	C	A	ENSMUST00000153838.8:c.4758C>A	D1586E	110390304.0	110390304.0	C	A	ENSMUST00000153838.8:c.4758C>A	D1586E	AACR-H0460916	AACR-H0460916-M01-V01	AACR		False	False	False	False	False	240
SETD2	ENSG00000181555.15	ENST00000409792.3	chr3	21	-	True	47144913	47144913	T	C	ENST00000409792.3:c.4840A>G	I1614V	Missense	E_7	SNP	True	0	Class 0: This mutation can be originally modeled.	99aa	141aa	Setd2	ENSMUSG00000044791.17	ENSMUST00000153838.8	chr9	21	+	SNP	Missense	E_7	110392005.0	110392005.0	A	G	ENSMUST00000153838.8:c.4762A>G	I1588V	110392005.0	110392005.0	A	G	ENSMUST00000153838.8:c.4762A>G	I1588V	AACR-H0460918	AACR-H0460918-M01-V01	AACR		False	False	False	False	False	240
SETD2	ENSG00000181555.15	ENST00000409792.3	chr3	21	-	True	47147487	47147487	C	A	ENST00000409792.3:c.4839G>T	E1613D	Missense	E_6	SNP	True	0	Class 0: This mutation can be originally modeled.	98aa	142aa	Setd2	ENSMUSG00000044791.17	ENSMUST00000153838.8	chr9	21	+	SNP	Missense	E_6	110390307.0	110390307.0	G	T	ENSMUST00000153838.8:c.4761G>T	E1587D	110390307.0	110390307.0	G	T	ENSMUST00000153838.8:c.4761G>T	E1587D	AACR-H0460922	AACR-H0460922-M01-V01	AACR		False	False	False	False	False	240
SETD2	ENSG00000181555.15	ENST00000409792.3	chr3	21	-	True	47147527	47147527	T	C	ENST00000409792.3:c.4799A>G	K1600R	Missense	E_6	SNP	True	0	Class 0: This mutation can be originally modeled.	85aa	155aa	Setd2	ENSMUSG00000044791.17	ENSMUST00000153838.8	chr9	21	+	SNP	Missense	E_6	110390267.0	110390267.0	A	G	ENSMUST00000153838.8:c.4721A>G	K1574R	110390267.0	110390267.0	A	G	ENSMUST00000153838.8:c.4721A>G	K1574R	AACR-H0460924	AACR-H0460924-M01-V01	AACR		False	False	False	False	False	240
SETD2	ENSG00000181555.15	ENST00000409792.3	chr3	21	-	True	47144891	47144891	C	A	ENST00000409792.3:c.4862G>T	G1621V	Missense	E_7	SNP	True	0	Class 0: This mutation can be originally modeled.	106aa	134aa	Setd2	ENSMUSG00000044791.17	ENSMUST00000153838.8	chr9	21	+	SNP	Missense	E_7	110392027.0	110392027.0	G	T	ENSMUST00000153838.8:c.4784G>T	G1595V	110392027.0	110392027.0	G	T	ENSMUST00000153838.8:c.4784G>T	G1595V	AACR-H0460926	AACR-H0460926-M01-V01	AACR		False	False	False	False	False	240
SETD2	ENSG00000181555.15	ENST00000409792.3	chr3	21	-	True	47147574	47147574	G	A	ENST00000409792.3:c.4752C>T	L1584delinsL	Silent	E_6	SNP	True	0	Class 0: This mutation can be originally modeled.	69aa	171aa	Setd2	ENSMUSG00000044791.17	ENSMUST00000153838.8	chr9	21	+	SNP	Silent	E_6	110390220.0	110390220.0	T	T	ENSMUST00000153838.8:c.4674T>T	L1558delinsL	110390220.0	110390220.0	T	T	ENSMUST00000153838.8:c.4674T>T	L1558delinsL	AACR-H0460928	AACR-H0460928-M01-V01	AACR		False	False	False	False	False	240
SETD2	ENSG00000181555.15	ENST00000409792.3	chr3	21	-	True	47147575	47147575	A	G	ENST00000409792.3:c.4751T>C	L1584P	Missense	E_6	SNP	True	0	Class 0: This mutation can be originally modeled.	69aa	171aa	Setd2	ENSMUSG00000044791.17	ENSMUST00000153838.8	chr9	21	+	SNP	Missense	E_6	110390219.0	110390219.0	T	C	ENSMUST00000153838.8:c.4673T>C	L1558P	110390219.0	110390219.0	T	C	ENSMUST00000153838.8:c.4673T>C	L1558P	AACR-H0460929	AACR-H0460929-M01-V01	AACR		False	False	False	False	False	240
SETD2	ENSG00000181555.15	ENST00000409792.3	chr3	21	-	True	47147578	47147578	A	C	ENST00000409792.3:c.4748T>G	V1583G	Missense	E_6	SNP	True	0	Class 0: This mutation can be originally modeled.	68aa	172aa	Setd2	ENSMUSG00000044791.17	ENSMUST00000153838.8	chr9	21	+	SNP	Missense	E_6	110390216.0	110390216.0	T	G	ENSMUST00000153838.8:c.4670T>G	V1557G	110390216.0	110390216.0	T	G	ENSMUST00000153838.8:c.4670T>G	V1557G	AACR-H0460930	AACR-H0460930-M01-V01	AACR		False	False	False	False	False	240
SETD2	ENSG00000181555.15	ENST00000409792.3	chr3	21	-	True	47147581	47147581	T	C	ENST00000409792.3:c.4745A>G	E1582G	Missense	E_6	SNP	True	0	Class 0: This mutation can be originally modeled.	67aa	173aa	Setd2	ENSMUSG00000044791.17	ENSMUST00000153838.8	chr9	21	+	SNP	Missense	E_6	110390213.0	110390213.0	A	G	ENSMUST00000153838.8:c.4667A>G	E1556G	110390213.0	110390213.0	A	G	ENSMUST00000153838.8:c.4667A>G	E1556G	AACR-H0460931	AACR-H0460931-M01-V01	AACR		False	False	False	False	False	240
SETD2	ENSG00000181555.15	ENST00000409792.3	chr3	21	-	True	47147582	47147582	C	A	ENST00000409792.3:c.4744G>T	E1582*	Nonsense	E_6	SNP	True	0	Class 0: This mutation can be originally modeled.	67aa	173aa	Setd2	ENSMUSG00000044791.17	ENSMUST00000153838.8	chr9	21	+	SNP	Nonsense	E_6	110390212.0	110390212.0	G	T	ENSMUST00000153838.8:c.4666G>T	E1556*	110390212.0	110390212.0	G	T	ENSMUST00000153838.8:c.4666G>T	E1556*	AACR-H0460932	AACR-H0460932-M01-V01	AACR		False	False	False	False	False	240
SETD2	ENSG00000181555.15	ENST00000409792.3	chr3	21	-	True	47147582	47147582	C	T	ENST00000409792.3:c.4744G>A	E1582K	Missense	E_6	SNP	True	0	Class 0: This mutation can be originally modeled.	67aa	173aa	Setd2	ENSMUSG00000044791.17	ENSMUST00000153838.8	chr9	21	+	SNP	Missense	E_6	110390212.0	110390212.0	G	A	ENSMUST00000153838.8:c.4666G>A	E1556K	110390212.0	110390212.0	G	A	ENSMUST00000153838.8:c.4666G>A	E1556K	AACR-H0460933	AACR-H0460933-M01-V01	AACR		False	False	False	False	False	240
SETD2	ENSG00000181555.15	ENST00000409792.3	chr3	21	-	True	47147584	47147584	C	A	ENST00000409792.3:c.4742G>T	G1581V	Missense	E_6	SNP	True	0	Class 0: This mutation can be originally modeled.	66aa	174aa	Setd2	ENSMUSG00000044791.17	ENSMUST00000153838.8	chr9	21	+	SNP	Missense	E_6	110390210.0	110390210.0	G	T	ENSMUST00000153838.8:c.4664G>T	G1555V	110390210.0	110390210.0	G	T	ENSMUST00000153838.8:c.4664G>T	G1555V	AACR-H0460934	AACR-H0460934-M01-V01	AACR		False	False	False	False	False	240
SETD2	ENSG00000181555.15	ENST00000409792.3	chr3	21	-	True	47147584	47147584	C	G	ENST00000409792.3:c.4742G>C	G1581A	Missense	E_6	SNP	True	0	Class 0: This mutation can be originally modeled.	66aa	174aa	Setd2	ENSMUSG00000044791.17	ENSMUST00000153838.8	chr9	21	+	SNP	Missense	E_6	110390210.0	110390210.0	G	C	ENSMUST00000153838.8:c.4664G>C	G1555A	110390210.0	110390210.0	G	C	ENSMUST00000153838.8:c.4664G>C	G1555A	AACR-H0460935	AACR-H0460935-M01-V01	AACR		False	False	False	False	False	240
SETD2	ENSG00000181555.15	ENST00000409792.3	chr3	21	-	True	47147585	47147585	C	A	ENST00000409792.3:c.4741G>T	G1581*	Nonsense	E_6	SNP	True	0	Class 0: This mutation can be originally modeled.	66aa	174aa	Setd2	ENSMUSG00000044791.17	ENSMUST00000153838.8	chr9	21	+	SNP	Nonsense	E_6	110390209.0	110390209.0	G	T	ENSMUST00000153838.8:c.4663G>T	G1555*	110390209.0	110390209.0	G	T	ENSMUST00000153838.8:c.4663G>T	G1555*	AACR-H0460936	AACR-H0460936-M01-V01	AACR		False	False	False	False	False	240
SETD2	ENSG00000181555.15	ENST00000409792.3	chr3	21	-	True	47147585	47147585	C	T	ENST00000409792.3:c.4741G>A	G1581R	Missense	E_6	SNP	True	0	Class 0: This mutation can be originally modeled.	66aa	174aa	Setd2	ENSMUSG00000044791.17	ENSMUST00000153838.8	chr9	21	+	SNP	Missense	E_6	110390209.0	110390209.0	G	A	ENSMUST00000153838.8:c.4663G>A	G1555R	110390209.0	110390209.0	G	A	ENSMUST00000153838.8:c.4663G>A	G1555R	AACR-H0460937	AACR-H0460937-M01-V01	AACR		False	False	False	False	False	240
SETD2	ENSG00000181555.15	ENST00000409792.3	chr3	21	-	True	47147587	47147587	C	T	ENST00000409792.3:c.4739G>A	C1580Y	Missense	E_6	SNP	True	0	Class 0: This mutation can be originally modeled.	65aa	175aa	Setd2	ENSMUSG00000044791.17	ENSMUST00000153838.8	chr9	21	+	SNP	Missense	E_6	110390207.0	110390207.0	G	A	ENSMUST00000153838.8:c.4661G>A	C1554Y	110390207.0	110390207.0	G	A	ENSMUST00000153838.8:c.4661G>A	C1554Y	AACR-H0460938	AACR-H0460938-M01-V01	AACR		False	False	False	False	False	240
SETD2	ENSG00000181555.15	ENST00000409792.3	chr3	21	-	True	47147590	47147590	T	A	ENST00000409792.3:c.4736A>T	Y1579F	Missense	E_6	SNP	True	0	Class 0: This mutation can be originally modeled.	64aa	176aa	Setd2	ENSMUSG00000044791.17	ENSMUST00000153838.8	chr9	21	+	SNP	Missense	E_6	110390204.0	110390204.0	A	T	ENSMUST00000153838.8:c.4658A>T	Y1553F	110390204.0	110390204.0	A	T	ENSMUST00000153838.8:c.4658A>T	Y1553F	AACR-H0460939	AACR-H0460939-M01-V01	AACR		False	False	False	False	False	240
SETD2	ENSG00000181555.15	ENST00000409792.3	chr3	21	-	True	47147591	47147591	A	G	ENST00000409792.3:c.4735T>C	Y1579H	Missense	E_6	SNP	True	0	Class 0: This mutation can be originally modeled.	64aa	176aa	Setd2	ENSMUSG00000044791.17	ENSMUST00000153838.8	chr9	21	+	SNP	Missense	E_6	110390203.0	110390203.0	T	C	ENSMUST00000153838.8:c.4657T>C	Y1553H	110390203.0	110390203.0	T	C	ENSMUST00000153838.8:c.4657T>C	Y1553H	AACR-H0460940	AACR-H0460940-M01-V01	AACR		False	False	False	False	False	240
SETD2	ENSG00000181555.15	ENST00000409792.3	chr3	21	-	True	47147593	47147593	T	G	ENST00000409792.3:c.4733A>C	E1578A	Missense	E_6	SNP	True	0	Class 0: This mutation can be originally modeled.	63aa	177aa	Setd2	ENSMUSG00000044791.17	ENSMUST00000153838.8	chr9	21	+	SNP	Missense	E_6	110390201.0	110390201.0	A	C	ENSMUST00000153838.8:c.4655A>C	E1552A	110390201.0	110390201.0	A	C	ENSMUST00000153838.8:c.4655A>C	E1552A	AACR-H0460941	AACR-H0460941-M01-V01	AACR		False	False	False	False	False	240
SETD2	ENSG00000181555.15	ENST00000409792.3	chr3	21	-	True	47147608	47147608	T	G	ENST00000409792.3:c.4718A>C	N1573T	Missense	E_6	SNP	True	0	Class 0: This mutation can be originally modeled.	58aa	182aa	Setd2	ENSMUSG00000044791.17	ENSMUST00000153838.8	chr9	21	+	SNP	Missense	E_6	110390186.0	110390186.0	A	C	ENSMUST00000153838.8:c.4640A>C	N1547T	110390186.0	110390186.0	A	C	ENSMUST00000153838.8:c.4640A>C	N1547T	AACR-H0460943	AACR-H0460943-M01-V01	AACR		False	False	False	False	False	240
SETD2	ENSG00000181555.15	ENST00000409792.3	chr3	21	-	True	47147573	47147573	C	A	ENST00000409792.3:c.4753G>T	D1585Y	Missense	E_6	SNP	True	0	Class 0: This mutation can be originally modeled.	70aa	170aa	Setd2	ENSMUSG00000044791.17	ENSMUST00000153838.8	chr9	21	+	SNP	Missense	E_6	110390221.0	110390221.0	G	T	ENSMUST00000153838.8:c.4675G>T	D1559Y	110390221.0	110390221.0	G	T	ENSMUST00000153838.8:c.4675G>T	D1559Y	AACR-H0460945	AACR-H0460945-M01-V01	AACR		False	False	False	False	False	240
SETD2	ENSG00000181555.15	ENST00000409792.3	chr3	21	-	True	47147570	47147570	G	C	ENST00000409792.3:c.4756C>G	H1586D	Missense	E_6	SNP	True	0	Class 0: This mutation can be originally modeled.	71aa	169aa	Setd2	ENSMUSG00000044791.17	ENSMUST00000153838.8	chr9	21	+	SNP	Missense	E_6	110390224.0	110390224.0	C	G	ENSMUST00000153838.8:c.4678C>G	H1560D	110390224.0	110390224.0	C	G	ENSMUST00000153838.8:c.4678C>G	H1560D	AACR-H0460946	AACR-H0460946-M01-V01	AACR		False	False	False	False	False	240
SETD2	ENSG00000181555.15	ENST00000409792.3	chr3	21	-	True	47147570	47147570	G	A	ENST00000409792.3:c.4756C>T	H1586Y	Missense	E_6	SNP	True	0	Class 0: This mutation can be originally modeled.	71aa	169aa	Setd2	ENSMUSG00000044791.17	ENSMUST00000153838.8	chr9	21	+	SNP	Missense	E_6	110390224.0	110390224.0	C	T	ENSMUST00000153838.8:c.4678C>T	H1560Y	110390224.0	110390224.0	C	T	ENSMUST00000153838.8:c.4678C>T	H1560Y	AACR-H0460947	AACR-H0460947-M01-V01	AACR		False	False	False	False	False	240
SETD2	ENSG00000181555.15	ENST00000409792.3	chr3	21	-	True	47147537	47147537	C	A	ENST00000409792.3:c.4789G>T	A1597S	Missense	E_6	SNP	True	0	Class 0: This mutation can be originally modeled.	82aa	158aa	Setd2	ENSMUSG00000044791.17	ENSMUST00000153838.8	chr9	21	+	SNP	Missense	E_6	110390257.0	110390257.0	G	T	ENSMUST00000153838.8:c.4711G>T	A1571S	110390257.0	110390257.0	G	T	ENSMUST00000153838.8:c.4711G>T	A1571S	AACR-H0460949	AACR-H0460949-M01-V01	AACR		False	False	False	False	False	240
SETD2	ENSG00000181555.15	ENST00000409792.3	chr3	21	-	True	47147537	47147537	C	G	ENST00000409792.3:c.4789G>C	A1597P	Missense	E_6	SNP	True	0	Class 0: This mutation can be originally modeled.	82aa	158aa	Setd2	ENSMUSG00000044791.17	ENSMUST00000153838.8	chr9	21	+	SNP	Missense	E_6	110390257.0	110390257.0	G	C	ENSMUST00000153838.8:c.4711G>C	A1571P	110390257.0	110390257.0	G	C	ENSMUST00000153838.8:c.4711G>C	A1571P	AACR-H0460950	AACR-H0460950-M01-V01	AACR		False	False	False	False	False	240
SETD2	ENSG00000181555.15	ENST00000409792.3	chr3	21	-	True	47147537	47147537	C	T	ENST00000409792.3:c.4789G>A	A1597T	Missense	E_6	SNP	True	0	Class 0: This mutation can be originally modeled.	82aa	158aa	Setd2	ENSMUSG00000044791.17	ENSMUST00000153838.8	chr9	21	+	SNP	Missense	E_6	110390257.0	110390257.0	G	A	ENSMUST00000153838.8:c.4711G>A	A1571T	110390257.0	110390257.0	G	A	ENSMUST00000153838.8:c.4711G>A	A1571T	AACR-H0460951	AACR-H0460951-M01-V01	AACR		False	False	False	False	False	240
SETD2	ENSG00000181555.15	ENST00000409792.3	chr3	21	-	True	47147539	47147539	T	C	ENST00000409792.3:c.4787A>G	Y1596C	Missense	E_6	SNP	True	0	Class 0: This mutation can be originally modeled.	81aa	159aa	Setd2	ENSMUSG00000044791.17	ENSMUST00000153838.8	chr9	21	+	SNP	Missense	E_6	110390255.0	110390255.0	A	G	ENSMUST00000153838.8:c.4709A>G	Y1570C	110390255.0	110390255.0	A	G	ENSMUST00000153838.8:c.4709A>G	Y1570C	AACR-H0460952	AACR-H0460952-M01-V01	AACR		False	False	False	False	False	240
SETD2	ENSG00000181555.15	ENST00000409792.3	chr3	21	-	True	47147540	47147540	A	C	ENST00000409792.3:c.4786T>G	Y1596D	Missense	E_6	SNP	True	0	Class 0: This mutation can be originally modeled.	81aa	159aa	Setd2	ENSMUSG00000044791.17	ENSMUST00000153838.8	chr9	21	+	SNP	Missense	E_6	110390254.0	110390254.0	T	G	ENSMUST00000153838.8:c.4708T>G	Y1570D	110390254.0	110390254.0	T	G	ENSMUST00000153838.8:c.4708T>G	Y1570D	AACR-H0460953	AACR-H0460953-M01-V01	AACR		False	False	False	False	False	240
SETD2	ENSG00000181555.15	ENST00000409792.3	chr3	21	-	True	47147546	47147546	T	A	ENST00000409792.3:c.4780A>T	K1594*	Nonsense	E_6	SNP	True	0	Class 0: This mutation can be originally modeled.	79aa	161aa	Setd2	ENSMUSG00000044791.17	ENSMUST00000153838.8	chr9	21	+	SNP	Nonsense	E_6	110390248.0	110390248.0	A	T	ENSMUST00000153838.8:c.4702A>T	K1568*	110390248.0	110390248.0	A	T	ENSMUST00000153838.8:c.4702A>T	K1568*	AACR-H0460956	AACR-H0460956-M01-V01	AACR		False	False	False	False	False	240
SETD2	ENSG00000181555.15	ENST00000409792.3	chr3	21	-	True	47147567	47147567	T	C	ENST00000409792.3:c.4759A>G	K1587E	Missense	E_6	SNP	True	0	Class 0: This mutation can be originally modeled.	72aa	168aa	Setd2	ENSMUSG00000044791.17	ENSMUST00000153838.8	chr9	21	+	SNP	Missense	E_6	110390227.0	110390227.0	A	G	ENSMUST00000153838.8:c.4681A>G	K1561E	110390227.0	110390227.0	A	G	ENSMUST00000153838.8:c.4681A>G	K1561E	AACR-H0460957	AACR-H0460957-M01-V01	AACR		False	False	False	False	False	240
SETD2	ENSG00000181555.15	ENST00000409792.3	chr3	21	-	True	47147549	47147549	C	A	ENST00000409792.3:c.4777G>T	V1593L	Missense	E_6	SNP	True	0	Class 0: This mutation can be originally modeled.	78aa	162aa	Setd2	ENSMUSG00000044791.17	ENSMUST00000153838.8	chr9	21	+	SNP	Missense	E_6	110390245.0	110390245.0	G	T	ENSMUST00000153838.8:c.4699G>T	V1567L	110390245.0	110390245.0	G	T	ENSMUST00000153838.8:c.4699G>T	V1567L	AACR-H0460958	AACR-H0460958-M01-V01	AACR		False	False	False	False	False	240
SETD2	ENSG00000181555.15	ENST00000409792.3	chr3	21	-	True	47147554	47147554	G	A	ENST00000409792.3:c.4772C>T	A1591V	Missense	E_6	SNP	True	0	Class 0: This mutation can be originally modeled.	76aa	164aa	Setd2	ENSMUSG00000044791.17	ENSMUST00000153838.8	chr9	21	+	SNP	Missense	E_6	110390240.0	110390240.0	C	T	ENSMUST00000153838.8:c.4694C>T	A1565V	110390240.0	110390240.0	C	T	ENSMUST00000153838.8:c.4694C>T	A1565V	AACR-H0460960	AACR-H0460960-M01-V01	AACR		False	False	False	False	False	240
SETD2	ENSG00000181555.15	ENST00000409792.3	chr3	21	-	True	47147555	47147555	C	T	ENST00000409792.3:c.4771G>A	A1591T	Missense	E_6	SNP	True	0	Class 0: This mutation can be originally modeled.	76aa	164aa	Setd2	ENSMUSG00000044791.17	ENSMUST00000153838.8	chr9	21	+	SNP	Missense	E_6	110390239.0	110390239.0	G	A	ENSMUST00000153838.8:c.4693G>A	A1565T	110390239.0	110390239.0	G	A	ENSMUST00000153838.8:c.4693G>A	A1565T	AACR-H0460961	AACR-H0460961-M01-V01	AACR		False	False	False	False	False	240
SETD2	ENSG00000181555.15	ENST00000409792.3	chr3	21	-	True	47147560	47147560	A	C	ENST00000409792.3:c.4766T>G	F1589C	Missense	E_6	SNP	True	0	Class 0: This mutation can be originally modeled.	74aa	166aa	Setd2	ENSMUSG00000044791.17	ENSMUST00000153838.8	chr9	21	+	SNP	Missense	E_6	110390234.0	110390234.0	T	G	ENSMUST00000153838.8:c.4688T>G	F1563C	110390234.0	110390234.0	T	G	ENSMUST00000153838.8:c.4688T>G	F1563C	AACR-H0460962	AACR-H0460962-M01-V01	AACR		False	False	False	False	False	240
SETD2	ENSG00000181555.15	ENST00000409792.3	chr3	21	-	True	47147561	47147561	A	G	ENST00000409792.3:c.4765T>C	F1589L	Missense	E_6	SNP	True	0	Class 0: This mutation can be originally modeled.	74aa	166aa	Setd2	ENSMUSG00000044791.17	ENSMUST00000153838.8	chr9	21	+	SNP	Missense	E_6	110390233.0	110390233.0	T	C	ENSMUST00000153838.8:c.4687T>C	F1563L	110390233.0	110390233.0	T	C	ENSMUST00000153838.8:c.4687T>C	F1563L	AACR-H0460963	AACR-H0460963-M01-V01	AACR		False	False	False	False	False	240
SETD2	ENSG00000181555.15	ENST00000409792.3	chr3	21	-	True	47144891	47144891	C	G	ENST00000409792.3:c.4862G>C	G1621A	Missense	E_7	SNP	True	0	Class 0: This mutation can be originally modeled.	106aa	134aa	Setd2	ENSMUSG00000044791.17	ENSMUST00000153838.8	chr9	21	+	SNP	Missense	E_7	110392027.0	110392027.0	G	C	ENSMUST00000153838.8:c.4784G>C	G1595A	110392027.0	110392027.0	G	C	ENSMUST00000153838.8:c.4784G>C	G1595A	AACR-H0460965	AACR-H0460965-M01-V01	AACR		False	False	False	False	False	240
SETD2	ENSG00000181555.15	ENST00000409792.3	chr3	21	-	True	47144886	47144886	A	G	ENST00000409792.3:c.4867T>C	C1623R	Missense	E_7	SNP	True	0	Class 0: This mutation can be originally modeled.	108aa	132aa	Setd2	ENSMUSG00000044791.17	ENSMUST00000153838.8	chr9	21	+	SNP	Missense	E_7	110392032.0	110392032.0	T	C	ENSMUST00000153838.8:c.4789T>C	C1597R	110392032.0	110392032.0	T	C	ENSMUST00000153838.8:c.4789T>C	C1597R	AACR-H0460966	AACR-H0460966-M01-V01	AACR		False	False	False	False	False	240
SETD2	ENSG00000181555.15	ENST00000409792.3	chr3	21	-	True	47143020	47143020	A	C	ENST00000409792.3:c.4943T>G	V1648G	Missense	E_8	SNP	True	0	Class 0: This mutation can be originally modeled.	133aa	107aa	Setd2	ENSMUSG00000044791.17	ENSMUST00000153838.8	chr9	21	+	SNP	Missense	E_8	110393664.0	110393664.0	T	G	ENSMUST00000153838.8:c.4865T>G	V1622G	110393664.0	110393664.0	T	G	ENSMUST00000153838.8:c.4865T>G	V1622G	AACR-H0460969	AACR-H0460969-M01-V01	AACR		False	False	False	False	False	240
SETD2	ENSG00000181555.15	ENST00000409792.3	chr3	21	-	True	47143022	47143022	C	A	ENST00000409792.3:c.4941G>T	R1647S	Missense	E_8	SNP	True	0	Class 0: This mutation can be originally modeled.	132aa	108aa	Setd2	ENSMUSG00000044791.17	ENSMUST00000153838.8	chr9	21	+	SNP	Missense	E_8	110393662.0	110393662.0	G	T	ENSMUST00000153838.8:c.4863G>T	R1621S	110393662.0	110393662.0	G	T	ENSMUST00000153838.8:c.4863G>T	R1621S	AACR-H0460970	AACR-H0460970-M01-V01	AACR		False	False	False	False	False	240
SETD2	ENSG00000181555.15	ENST00000409792.3	chr3	21	-	True	47143023	47143023	C	G	ENST00000409792.3:c.4940G>C	R1647T	Missense	E_8	SNP	True	0	Class 0: This mutation can be originally modeled.	132aa	108aa	Setd2	ENSMUSG00000044791.17	ENSMUST00000153838.8	chr9	21	+	SNP	Missense	E_8	110393661.0	110393661.0	G	C	ENSMUST00000153838.8:c.4862G>C	R1621T	110393661.0	110393661.0	G	C	ENSMUST00000153838.8:c.4862G>C	R1621T	AACR-H0460971	AACR-H0460971-M01-V01	AACR		False	False	False	False	False	240
SETD2	ENSG00000181555.15	ENST00000409792.3	chr3	21	-	True	47143023	47143023	C	T	ENST00000409792.3:c.4940G>A	R1647K	Missense	E_8	SNP	True	0	Class 0: This mutation can be originally modeled.	132aa	108aa	Setd2	ENSMUSG00000044791.17	ENSMUST00000153838.8	chr9	21	+	SNP	Missense	E_8	110393661.0	110393661.0	G	A	ENSMUST00000153838.8:c.4862G>A	R1621K	110393661.0	110393661.0	G	A	ENSMUST00000153838.8:c.4862G>A	R1621K	AACR-H0460972	AACR-H0460972-M01-V01	AACR		False	False	False	False	False	240
SETD2	ENSG00000181555.15	ENST00000409792.3	chr3	21	-	True	47143027	47143027	G	C	ENST00000409792.3:c.4936C>G	L1646V	Missense	E_8	SNP	True	0	Class 0: This mutation can be originally modeled.	131aa	109aa	Setd2	ENSMUSG00000044791.17	ENSMUST00000153838.8	chr9	21	+	SNP	Missense	E_8	110393657.0	110393657.0	C	G	ENSMUST00000153838.8:c.4858C>G	L1620V	110393657.0	110393657.0	C	G	ENSMUST00000153838.8:c.4858C>G	L1620V	AACR-H0460975	AACR-H0460975-M01-V01	AACR		False	False	False	False	False	240
SETD2	ENSG00000181555.15	ENST00000409792.3	chr3	21	-	True	47143028	47143028	T	A	ENST00000409792.3:c.4935A>T	Q1645H	Missense	E_8	SNP	True	0	Class 0: This mutation can be originally modeled.	130aa	110aa	Setd2	ENSMUSG00000044791.17	ENSMUST00000153838.8	chr9	21	+	SNP	Missense	E_8	110393656.0	110393656.0	G	T	ENSMUST00000153838.8:c.4857G>T	Q1619H	110393656.0	110393656.0	G	T	ENSMUST00000153838.8:c.4857G>T	Q1619H	AACR-H0460977	AACR-H0460977-M01-V01	AACR		False	False	False	False	False	240
SETD2	ENSG00000181555.15	ENST00000409792.3	chr3	21	-	True	47143030	47143030	G	A	ENST00000409792.3:c.4933C>T	Q1645*	Nonsense	E_8	SNP	True	0	Class 0: This mutation can be originally modeled.	130aa	110aa	Setd2	ENSMUSG00000044791.17	ENSMUST00000153838.8	chr9	21	+	SNP	Nonsense	E_8	110393654.0	110393654.0	C	T	ENSMUST00000153838.8:c.4855C>T	Q1619*	110393654.0	110393654.0	C	T	ENSMUST00000153838.8:c.4855C>T	Q1619*	AACR-H0460978	AACR-H0460978-M01-V01	AACR		False	False	False	False	False	240
SETD2	ENSG00000181555.15	ENST00000409792.3	chr3	21	-	True	47143031	47143031	T	C	ENST00000409792.3:c.4932A>G	G1644delinsG	Silent	E_8	SNP	True	0	Class 0: This mutation can be originally modeled.	129aa	111aa	Setd2	ENSMUSG00000044791.17	ENSMUST00000153838.8	chr9	21	+	SNP	Silent	E_8	110393653.0	110393653.0	A	G	ENSMUST00000153838.8:c.4854A>G	G1618delinsG	110393653.0	110393653.0	A	G	ENSMUST00000153838.8:c.4854A>G	G1618delinsG	AACR-H0460980	AACR-H0460980-M01-V01	AACR		False	False	False	False	False	240
SETD2	ENSG00000181555.15	ENST00000409792.3	chr3	21	-	True	47143034	47143034	G	C	ENST00000409792.3:c.4929C>G	N1643K	Missense	E_8	SNP	True	0	Class 0: This mutation can be originally modeled.	128aa	112aa	Setd2	ENSMUSG00000044791.17	ENSMUST00000153838.8	chr9	21	+	SNP	Missense	E_8	110393650.0	110393650.0	T	G	ENSMUST00000153838.8:c.4851T>G	N1617K	110393650.0	110393650.0	T	G	ENSMUST00000153838.8:c.4851T>G	N1617K	AACR-H0460981	AACR-H0460981-M01-V01	AACR		False	False	False	False	False	240
SETD2	ENSG00000181555.15	ENST00000409792.3	chr3	21	-	True	47143038	47143038	A	C	ENST00000409792.3:c.4925T>G	V1642G	Missense	E_8	SNP	True	0	Class 0: This mutation can be originally modeled.	127aa	113aa	Setd2	ENSMUSG00000044791.17	ENSMUST00000153838.8	chr9	21	+	SNP	Missense	E_8	110393646.0	110393646.0	T	G	ENSMUST00000153838.8:c.4847T>G	V1616G	110393646.0	110393646.0	T	G	ENSMUST00000153838.8:c.4847T>G	V1616G	AACR-H0460982	AACR-H0460982-M01-V01	AACR		False	False	False	False	False	240
SETD2	ENSG00000181555.15	ENST00000409792.3	chr3	21	-	True	47143038	47143038	A	T	ENST00000409792.3:c.4925T>A	V1642E	Missense	E_8	SNP	True	0	Class 0: This mutation can be originally modeled.	127aa	113aa	Setd2	ENSMUSG00000044791.17	ENSMUST00000153838.8	chr9	21	+	SNP	Missense	E_8	110393646.0	110393646.0	T	A	ENSMUST00000153838.8:c.4847T>A	V1616E	110393646.0	110393646.0	T	A	ENSMUST00000153838.8:c.4847T>A	V1616E	AACR-H0460983	AACR-H0460983-M01-V01	AACR		False	False	False	False	False	240
SETD2	ENSG00000181555.15	ENST00000409792.3	chr3	21	-	True	47143039	47143039	C	A	ENST00000409792.3:c.4924G>T	V1642L	Missense	E_8	SNP	True	0	Class 0: This mutation can be originally modeled.	127aa	113aa	Setd2	ENSMUSG00000044791.17	ENSMUST00000153838.8	chr9	21	+	SNP	Missense	E_8	110393645.0	110393645.0	G	T	ENSMUST00000153838.8:c.4846G>T	V1616L	110393645.0	110393645.0	G	T	ENSMUST00000153838.8:c.4846G>T	V1616L	AACR-H0460984	AACR-H0460984-M01-V01	AACR		False	False	False	False	False	240
SETD2	ENSG00000181555.15	ENST00000409792.3	chr3	21	-	True	47143018	47143018	C	T	ENST00000409792.3:c.4945G>A	G1649R	Missense	E_8	SNP	True	0	Class 0: This mutation can be originally modeled.	134aa	106aa	Setd2	ENSMUSG00000044791.17	ENSMUST00000153838.8	chr9	21	+	SNP	Missense	E_8	110393666.0	110393666.0	G	A	ENSMUST00000153838.8:c.4867G>A	G1623R	110393666.0	110393666.0	G	A	ENSMUST00000153838.8:c.4867G>A	G1623R	AACR-H0460986	AACR-H0460986-M01-V01	AACR		False	False	False	False	False	240
SETD2	ENSG00000181555.15	ENST00000409792.3	chr3	21	-	True	47143013	47143013	A	T	ENST00000409792.3:c.4950T>A	F1650L	Missense	E_8	SNP	True	0	Class 0: This mutation can be originally modeled.	135aa	105aa	Setd2	ENSMUSG00000044791.17	ENSMUST00000153838.8	chr9	21	+	SNP	Missense	E_8	110393671.0	110393671.0	T	A	ENSMUST00000153838.8:c.4872T>A	F1624L	110393671.0	110393671.0	T	A	ENSMUST00000153838.8:c.4872T>A	F1624L	AACR-H0460988	AACR-H0460988-M01-V01	AACR		False	False	False	False	False	240
SETD2	ENSG00000181555.15	ENST00000409792.3	chr3	21	-	True	47143002	47143002	T	C	ENST00000409792.3:c.4961A>G	K1654R	Missense	E_8	SNP	True	0	Class 0: This mutation can be originally modeled.	139aa	101aa	Setd2	ENSMUSG00000044791.17	ENSMUST00000153838.8	chr9	21	+	SNP	Missense	E_8	110393682.0	110393682.0	A	G	ENSMUST00000153838.8:c.4883A>G	K1628R	110393682.0	110393682.0	A	G	ENSMUST00000153838.8:c.4883A>G	K1628R	AACR-H0460989	AACR-H0460989-M01-V01	AACR		False	False	False	False	False	240
SETD2	ENSG00000181555.15	ENST00000409792.3	chr3	21	-	True	47142989	47142989	T	C	ENST00000409792.3:c.4974A>G	S1658delinsS	Silent	E_8	SNP	True	0	Class 0: This mutation can be originally modeled.	143aa	97aa	Setd2	ENSMUSG00000044791.17	ENSMUST00000153838.8	chr9	21	+	SNP	Silent	E_8	110393695.0	110393695.0	A	G	ENSMUST00000153838.8:c.4896A>G	S1632delinsS	110393695.0	110393695.0	A	G	ENSMUST00000153838.8:c.4896A>G	S1632delinsS	AACR-H0460990	AACR-H0460990-M01-V01	AACR		False	False	False	False	False	240
SETD2	ENSG00000181555.15	ENST00000409792.3	chr3	21	-	True	47142996	47142996	A	G	ENST00000409792.3:c.4967T>C	V1656A	Missense	E_8	SNP	True	0	Class 0: This mutation can be originally modeled.	141aa	99aa	Setd2	ENSMUSG00000044791.17	ENSMUST00000153838.8	chr9	21	+	SNP	Missense	E_8	110393688.0	110393688.0	T	C	ENSMUST00000153838.8:c.4889T>C	V1630A	110393688.0	110393688.0	T	C	ENSMUST00000153838.8:c.4889T>C	V1630A	AACR-H0460992	AACR-H0460992-M01-V01	AACR		False	False	False	False	False	240
SETD2	ENSG00000181555.15	ENST00000409792.3	chr3	21	-	True	47142996	47142996	A	T	ENST00000409792.3:c.4967T>A	V1656D	Missense	E_8	SNP	True	0	Class 0: This mutation can be originally modeled.	141aa	99aa	Setd2	ENSMUSG00000044791.17	ENSMUST00000153838.8	chr9	21	+	SNP	Missense	E_8	110393688.0	110393688.0	T	A	ENSMUST00000153838.8:c.4889T>A	V1630D	110393688.0	110393688.0	T	A	ENSMUST00000153838.8:c.4889T>A	V1630D	AACR-H0460993	AACR-H0460993-M01-V01	AACR		False	False	False	False	False	240
SETD2	ENSG00000181555.15	ENST00000409792.3	chr3	21	-	True	47142997	47142997	C	G	ENST00000409792.3:c.4966G>C	V1656L	Missense	E_8	SNP	True	0	Class 0: This mutation can be originally modeled.	141aa	99aa	Setd2	ENSMUSG00000044791.17	ENSMUST00000153838.8	chr9	21	+	SNP	Missense	E_8	110393687.0	110393687.0	G	C	ENSMUST00000153838.8:c.4888G>C	V1630L	110393687.0	110393687.0	G	C	ENSMUST00000153838.8:c.4888G>C	V1630L	AACR-H0460995	AACR-H0460995-M01-V01	AACR		False	False	False	False	False	240
SETD2	ENSG00000181555.15	ENST00000409792.3	chr3	21	-	True	47142999	47142999	A	C	ENST00000409792.3:c.4964T>G	L1655R	Missense	E_8	SNP	True	0	Class 0: This mutation can be originally modeled.	140aa	100aa	Setd2	ENSMUSG00000044791.17	ENSMUST00000153838.8	chr9	21	+	SNP	Missense	E_8	110393685.0	110393685.0	T	G	ENSMUST00000153838.8:c.4886T>G	L1629R	110393685.0	110393685.0	T	G	ENSMUST00000153838.8:c.4886T>G	L1629R	AACR-H0460996	AACR-H0460996-M01-V01	AACR		False	False	False	False	False	240
SETD2	ENSG00000181555.15	ENST00000409792.3	chr3	21	-	True	47143004	47143004	G	A	ENST00000409792.3:c.4959C>T	T1653delinsT	Silent	E_8	SNP	True	0	Class 0: This mutation can be originally modeled.	138aa	102aa	Setd2	ENSMUSG00000044791.17	ENSMUST00000153838.8	chr9	21	+	SNP	Silent	E_8	110393680.0	110393680.0	C	T	ENSMUST00000153838.8:c.4881C>T	T1627delinsT	110393680.0	110393680.0	C	T	ENSMUST00000153838.8:c.4881C>T	T1627delinsT	AACR-H0460997	AACR-H0460997-M01-V01	AACR		False	False	False	False	False	240
SETD2	ENSG00000181555.15	ENST00000409792.3	chr3	21	-	True	47143007	47143007	G	A	ENST00000409792.3:c.4956C>T	T1652delinsT	Silent	E_8	SNP	True	0	Class 0: This mutation can be originally modeled.	137aa	103aa	Setd2	ENSMUSG00000044791.17	ENSMUST00000153838.8	chr9	21	+	SNP	Silent	E_8	110393677.0	110393677.0	C	T	ENSMUST00000153838.8:c.4878C>T	T1626delinsT	110393677.0	110393677.0	C	T	ENSMUST00000153838.8:c.4878C>T	T1626delinsT	AACR-H0460999	AACR-H0460999-M01-V01	AACR		False	False	False	False	False	240
SETD2	ENSG00000181555.15	ENST00000409792.3	chr3	21	-	True	47143008	47143008	G	T	ENST00000409792.3:c.4955C>A	T1652N	Missense	E_8	SNP	True	0	Class 0: This mutation can be originally modeled.	137aa	103aa	Setd2	ENSMUSG00000044791.17	ENSMUST00000153838.8	chr9	21	+	SNP	Missense	E_8	110393676.0	110393676.0	C	A	ENSMUST00000153838.8:c.4877C>A	T1626N	110393676.0	110393676.0	C	A	ENSMUST00000153838.8:c.4877C>A	T1626N	AACR-H0461000	AACR-H0461000-M01-V01	AACR		False	False	False	False	False	240
SETD2	ENSG00000181555.15	ENST00000409792.3	chr3	21	-	True	47143009	47143009	T	C	ENST00000409792.3:c.4954A>G	T1652A	Missense	E_8	SNP	True	0	Class 0: This mutation can be originally modeled.	137aa	103aa	Setd2	ENSMUSG00000044791.17	ENSMUST00000153838.8	chr9	21	+	SNP	Missense	E_8	110393675.0	110393675.0	A	G	ENSMUST00000153838.8:c.4876A>G	T1626A	110393675.0	110393675.0	A	G	ENSMUST00000153838.8:c.4876A>G	T1626A	AACR-H0461001	AACR-H0461001-M01-V01	AACR		False	False	False	False	False	240
SETD2	ENSG00000181555.15	ENST00000409792.3	chr3	21	-	True	47143010	47143010	A	C	ENST00000409792.3:c.4953T>G	F1651L	Missense	E_8	SNP	True	0	Class 0: This mutation can be originally modeled.	136aa	104aa	Setd2	ENSMUSG00000044791.17	ENSMUST00000153838.8	chr9	21	+	SNP	Missense	E_8	110393674.0	110393674.0	T	G	ENSMUST00000153838.8:c.4875T>G	F1625L	110393674.0	110393674.0	T	G	ENSMUST00000153838.8:c.4875T>G	F1625L	AACR-H0461002	AACR-H0461002-M01-V01	AACR		False	False	False	False	False	240
SETD2	ENSG00000181555.15	ENST00000409792.3	chr3	21	-	True	47143010	47143010	A	G	ENST00000409792.3:c.4953T>C	F1651delinsF	Silent	E_8	SNP	True	0	Class 0: This mutation can be originally modeled.	136aa	104aa	Setd2	ENSMUSG00000044791.17	ENSMUST00000153838.8	chr9	21	+	SNP	Silent	E_8	110393674.0	110393674.0	T	C	ENSMUST00000153838.8:c.4875T>C	F1625delinsF	110393674.0	110393674.0	T	C	ENSMUST00000153838.8:c.4875T>C	F1625delinsF	AACR-H0461003	AACR-H0461003-M01-V01	AACR		False	False	False	False	False	240
SETD2	ENSG00000181555.15	ENST00000409792.3	chr3	21	-	True	47143010	47143010	A	T	ENST00000409792.3:c.4953T>A	F1651L	Missense	E_8	SNP	True	0	Class 0: This mutation can be originally modeled.	136aa	104aa	Setd2	ENSMUSG00000044791.17	ENSMUST00000153838.8	chr9	21	+	SNP	Missense	E_8	110393674.0	110393674.0	T	A	ENSMUST00000153838.8:c.4875T>A	F1625L	110393674.0	110393674.0	T	A	ENSMUST00000153838.8:c.4875T>A	F1625L	AACR-H0461004	AACR-H0461004-M01-V01	AACR		False	False	False	False	False	240
SETD2	ENSG00000181555.15	ENST00000409792.3	chr3	21	-	True	47143011	47143011	A	C	ENST00000409792.3:c.4952T>G	F1651C	Missense	E_8	SNP	True	0	Class 0: This mutation can be originally modeled.	136aa	104aa	Setd2	ENSMUSG00000044791.17	ENSMUST00000153838.8	chr9	21	+	SNP	Missense	E_8	110393673.0	110393673.0	T	G	ENSMUST00000153838.8:c.4874T>G	F1625C	110393673.0	110393673.0	T	G	ENSMUST00000153838.8:c.4874T>G	F1625C	AACR-H0461005	AACR-H0461005-M01-V01	AACR		False	False	False	False	False	240
SETD2	ENSG00000181555.15	ENST00000409792.3	chr3	21	-	True	47143041	47143041	G	T	ENST00000409792.3:c.4922C>A	T1641N	Missense	E_8	SNP	True	0	Class 0: This mutation can be originally modeled.	126aa	114aa	Setd2	ENSMUSG00000044791.17	ENSMUST00000153838.8	chr9	21	+	SNP	Missense	E_8	110393643.0	110393643.0	C	A	ENSMUST00000153838.8:c.4844C>A	T1615N	110393643.0	110393643.0	C	A	ENSMUST00000153838.8:c.4844C>A	T1615N	AACR-H0461006	AACR-H0461006-M01-V01	AACR		False	False	False	False	False	240
SETD2	ENSG00000181555.15	ENST00000409792.3	chr3	21	-	True	47143044	47143044	C	A	ENST00000409792.3:c.4919G>T	W1640L	Missense	E_8	SNP	True	0	Class 0: This mutation can be originally modeled.	125aa	115aa	Setd2	ENSMUSG00000044791.17	ENSMUST00000153838.8	chr9	21	+	SNP	Missense	E_8	110393640.0	110393640.0	G	T	ENSMUST00000153838.8:c.4841G>T	W1614L	110393640.0	110393640.0	G	T	ENSMUST00000153838.8:c.4841G>T	W1614L	AACR-H0461007	AACR-H0461007-M01-V01	AACR		False	False	False	False	False	240
SETD2	ENSG00000181555.15	ENST00000409792.3	chr3	21	-	True	47144879	47144879	C	A	ENST00000409792.3:c.4874G>T	R1625L	Missense	E_7	SNP	True	0	Class 0: This mutation can be originally modeled.	110aa	130aa	Setd2	ENSMUSG00000044791.17	ENSMUST00000153838.8	chr9	21	+	SNP	Missense	E_7	110392039.0	110392039.0	G	T	ENSMUST00000153838.8:c.4796G>T	R1599L	110392039.0	110392039.0	G	T	ENSMUST00000153838.8:c.4796G>T	R1599L	AACR-H0461008	AACR-H0461008-M01-V01	AACR		False	False	False	False	False	240
SETD2	ENSG00000181555.15	ENST00000409792.3	chr3	21	-	True	47143045	47143045	A	C	ENST00000409792.3:c.4918T>G	W1640G	Missense	E_8	SNP	True	0	Class 0: This mutation can be originally modeled.	125aa	115aa	Setd2	ENSMUSG00000044791.17	ENSMUST00000153838.8	chr9	21	+	SNP	Missense	E_8	110393639.0	110393639.0	T	G	ENSMUST00000153838.8:c.4840T>G	W1614G	110393639.0	110393639.0	T	G	ENSMUST00000153838.8:c.4840T>G	W1614G	AACR-H0461009	AACR-H0461009-M01-V01	AACR		False	False	False	False	False	240
SETD2	ENSG00000181555.15	ENST00000409792.3	chr3	21	-	True	47144860	47144860	A	T	ENST00000409792.3:c.4893T>A	C1631*	Nonsense	E_7	SNP	True	0	Class 0: This mutation can be originally modeled.	116aa	124aa	Setd2	ENSMUSG00000044791.17	ENSMUST00000153838.8	chr9	21	+	SNP	Nonsense	E_7	110392058.0	110392058.0	T	A	ENSMUST00000153838.8:c.4815T>A	C1605*	110392058.0	110392058.0	T	A	ENSMUST00000153838.8:c.4815T>A	C1605*	AACR-H0461010	AACR-H0461010-M01-V01	AACR		False	False	False	False	False	240
SETD2	ENSG00000181555.15	ENST00000409792.3	chr3	21	-	True	47144861	47144861	C	T	ENST00000409792.3:c.4892G>A	C1631Y	Missense	E_7	SNP	True	0	Class 0: This mutation can be originally modeled.	116aa	124aa	Setd2	ENSMUSG00000044791.17	ENSMUST00000153838.8	chr9	21	+	SNP	Missense	E_7	110392057.0	110392057.0	G	A	ENSMUST00000153838.8:c.4814G>A	C1605Y	110392057.0	110392057.0	G	A	ENSMUST00000153838.8:c.4814G>A	C1605Y	AACR-H0461011	AACR-H0461011-M01-V01	AACR		False	False	False	False	False	240
SETD2	ENSG00000181555.15	ENST00000409792.3	chr3	21	-	True	47144862	47144862	A	C	ENST00000409792.3:c.4891T>G	C1631G	Missense	E_7	SNP	True	0	Class 0: This mutation can be originally modeled.	116aa	124aa	Setd2	ENSMUSG00000044791.17	ENSMUST00000153838.8	chr9	21	+	SNP	Missense	E_7	110392056.0	110392056.0	T	G	ENSMUST00000153838.8:c.4813T>G	C1605G	110392056.0	110392056.0	T	G	ENSMUST00000153838.8:c.4813T>G	C1605G	AACR-H0461012	AACR-H0461012-M01-V01	AACR		False	False	False	False	False	240
SETD2	ENSG00000181555.15	ENST00000409792.3	chr3	21	-	True	47144862	47144862	A	T	ENST00000409792.3:c.4891T>A	C1631S	Missense	E_7	SNP	True	0	Class 0: This mutation can be originally modeled.	116aa	124aa	Setd2	ENSMUSG00000044791.17	ENSMUST00000153838.8	chr9	21	+	SNP	Missense	E_7	110392056.0	110392056.0	T	A	ENSMUST00000153838.8:c.4813T>A	C1605S	110392056.0	110392056.0	T	A	ENSMUST00000153838.8:c.4813T>A	C1605S	AACR-H0461013	AACR-H0461013-M01-V01	AACR		False	False	False	False	False	240
SETD2	ENSG00000181555.15	ENST00000409792.3	chr3	21	-	True	47144863	47144863	G	T	ENST00000409792.3:c.4890C>A	S1630R	Missense	E_7	SNP	True	0	Class 0: This mutation can be originally modeled.	115aa	125aa	Setd2	ENSMUSG00000044791.17	ENSMUST00000153838.8	chr9	21	+	SNP	Missense	E_7	110392055.0	110392055.0	C	A	ENSMUST00000153838.8:c.4812C>A	S1604R	110392055.0	110392055.0	C	A	ENSMUST00000153838.8:c.4812C>A	S1604R	AACR-H0461014	AACR-H0461014-M01-V01	AACR		False	False	False	False	False	240
SETD2	ENSG00000181555.15	ENST00000409792.3	chr3	21	-	True	47144864	47144864	C	A	ENST00000409792.3:c.4889G>T	S1630I	Missense	E_7	SNP	True	0	Class 0: This mutation can be originally modeled.	115aa	125aa	Setd2	ENSMUSG00000044791.17	ENSMUST00000153838.8	chr9	21	+	SNP	Missense	E_7	110392054.0	110392054.0	G	T	ENSMUST00000153838.8:c.4811G>T	S1604I	110392054.0	110392054.0	G	T	ENSMUST00000153838.8:c.4811G>T	S1604I	AACR-H0461015	AACR-H0461015-M01-V01	AACR		False	False	False	False	False	240
SETD2	ENSG00000181555.15	ENST00000409792.3	chr3	21	-	True	47144865	47144865	T	G	ENST00000409792.3:c.4888A>C	S1630R	Missense	E_7	SNP	True	0	Class 0: This mutation can be originally modeled.	115aa	125aa	Setd2	ENSMUSG00000044791.17	ENSMUST00000153838.8	chr9	21	+	SNP	Missense	E_7	110392053.0	110392053.0	A	C	ENSMUST00000153838.8:c.4810A>C	S1604R	110392053.0	110392053.0	A	C	ENSMUST00000153838.8:c.4810A>C	S1604R	AACR-H0461016	AACR-H0461016-M01-V01	AACR		False	False	False	False	False	240
SETD2	ENSG00000181555.15	ENST00000409792.3	chr3	21	-	True	47144871	47144871	T	G	ENST00000409792.3:c.4882A>C	N1628H	Missense	E_7	SNP	True	0	Class 0: This mutation can be originally modeled.	113aa	127aa	Setd2	ENSMUSG00000044791.17	ENSMUST00000153838.8	chr9	21	+	SNP	Missense	E_7	110392047.0	110392047.0	A	C	ENSMUST00000153838.8:c.4804A>C	N1602H	110392047.0	110392047.0	A	C	ENSMUST00000153838.8:c.4804A>C	N1602H	AACR-H0461018	AACR-H0461018-M01-V01	AACR		False	False	False	False	False	240
SETD2	ENSG00000181555.15	ENST00000409792.3	chr3	21	-	True	47144872	47144872	C	A	ENST00000409792.3:c.4881G>T	M1627I	Missense	E_7	SNP	True	0	Class 0: This mutation can be originally modeled.	112aa	128aa	Setd2	ENSMUSG00000044791.17	ENSMUST00000153838.8	chr9	21	+	SNP	Missense	E_7	110392046.0	110392046.0	G	T	ENSMUST00000153838.8:c.4803G>T	M1601I	110392046.0	110392046.0	G	T	ENSMUST00000153838.8:c.4803G>T	M1601I	AACR-H0461019	AACR-H0461019-M01-V01	AACR		False	False	False	False	False	240
SETD2	ENSG00000181555.15	ENST00000409792.3	chr3	21	-	True	47144872	47144872	C	T	ENST00000409792.3:c.4881G>A	M1627I	Missense	E_7	SNP	True	0	Class 0: This mutation can be originally modeled.	112aa	128aa	Setd2	ENSMUSG00000044791.17	ENSMUST00000153838.8	chr9	21	+	SNP	Missense	E_7	110392046.0	110392046.0	G	A	ENSMUST00000153838.8:c.4803G>A	M1601I	110392046.0	110392046.0	G	A	ENSMUST00000153838.8:c.4803G>A	M1601I	AACR-H0461020	AACR-H0461020-M01-V01	AACR		False	False	False	False	False	240
SETD2	ENSG00000181555.15	ENST00000409792.3	chr3	21	-	True	47144873	47144873	A	G	ENST00000409792.3:c.4880T>C	M1627T	Missense	E_7	SNP	True	0	Class 0: This mutation can be originally modeled.	112aa	128aa	Setd2	ENSMUSG00000044791.17	ENSMUST00000153838.8	chr9	21	+	SNP	Missense	E_7	110392045.0	110392045.0	T	C	ENSMUST00000153838.8:c.4802T>C	M1601T	110392045.0	110392045.0	T	C	ENSMUST00000153838.8:c.4802T>C	M1601T	AACR-H0461021	AACR-H0461021-M01-V01	AACR		False	False	False	False	False	240
SETD2	ENSG00000181555.15	ENST00000409792.3	chr3	21	-	True	47144874	47144874	T	C	ENST00000409792.3:c.4879A>G	M1627V	Missense	E_7	SNP	True	0	Class 0: This mutation can be originally modeled.	112aa	128aa	Setd2	ENSMUSG00000044791.17	ENSMUST00000153838.8	chr9	21	+	SNP	Missense	E_7	110392044.0	110392044.0	A	G	ENSMUST00000153838.8:c.4801A>G	M1601V	110392044.0	110392044.0	A	G	ENSMUST00000153838.8:c.4801A>G	M1601V	AACR-H0461023	AACR-H0461023-M01-V01	AACR		False	False	False	False	False	240
SETD2	ENSG00000181555.15	ENST00000409792.3	chr3	21	-	True	47144876	47144876	A	C	ENST00000409792.3:c.4877T>G	F1626C	Missense	E_7	SNP	True	0	Class 0: This mutation can be originally modeled.	111aa	129aa	Setd2	ENSMUSG00000044791.17	ENSMUST00000153838.8	chr9	21	+	SNP	Missense	E_7	110392042.0	110392042.0	T	G	ENSMUST00000153838.8:c.4799T>G	F1600C	110392042.0	110392042.0	T	G	ENSMUST00000153838.8:c.4799T>G	F1600C	AACR-H0461025	AACR-H0461025-M01-V01	AACR		False	False	False	False	False	240
SETD2	ENSG00000181555.15	ENST00000409792.3	chr3	21	-	True	47144859	47144859	C	T	ENST00000409792.3:c.4894G>A	E1632K	Missense	E_7	SNP	True	0	Class 0: This mutation can be originally modeled.	117aa	123aa	Setd2	ENSMUSG00000044791.17	ENSMUST00000153838.8	chr9	21	+	SNP	Missense	E_7	110392059.0	110392059.0	G	A	ENSMUST00000153838.8:c.4816G>A	E1606K	110392059.0	110392059.0	G	A	ENSMUST00000153838.8:c.4816G>A	E1606K	AACR-H0461027	AACR-H0461027-M01-V01	AACR		False	False	False	False	False	240
SETD2	ENSG00000181555.15	ENST00000409792.3	chr3	21	-	True	47144856	47144856	G	A	ENST00000409792.3:c.4897C>T	P1633S	Missense	E_7	SNP	True	0	Class 0: This mutation can be originally modeled.	118aa	122aa	Setd2	ENSMUSG00000044791.17	ENSMUST00000153838.8	chr9	21	+	SNP	Missense	E_7	110392062.0	110392062.0	C	T	ENSMUST00000153838.8:c.4819C>T	P1607S	110392062.0	110392062.0	C	T	ENSMUST00000153838.8:c.4819C>T	P1607S	AACR-H0461028	AACR-H0461028-M01-V01	AACR		False	False	False	False	False	240
SETD2	ENSG00000181555.15	ENST00000409792.3	chr3	21	-	True	47144853	47144853	T	A	ENST00000409792.3:c.4900A>T	N1634Y	Missense	E_7	SNP	True	0	Class 0: This mutation can be originally modeled.	119aa	121aa	Setd2	ENSMUSG00000044791.17	ENSMUST00000153838.8	chr9	21	+	SNP	Missense	E_7	110392065.0	110392065.0	A	T	ENSMUST00000153838.8:c.4822A>T	N1608Y	110392065.0	110392065.0	A	T	ENSMUST00000153838.8:c.4822A>T	N1608Y	AACR-H0461029	AACR-H0461029-M01-V01	AACR		False	False	False	False	False	240
SETD2	ENSG00000181555.15	ENST00000409792.3	chr3	21	-	True	47144837	47144837	T	A	ENST00000409792.3:c.4916A>T	K1639I	Missense	E_7	SNP	True	0	Class 0: This mutation can be originally modeled.	124aa	116aa	Setd2	ENSMUSG00000044791.17	ENSMUST00000153838.8	chr9	21	+	SNP	Missense	E_7	110392081.0	110392081.0	A	T	ENSMUST00000153838.8:c.4838A>T	K1613I	110392081.0	110392081.0	A	T	ENSMUST00000153838.8:c.4838A>T	K1613I	AACR-H0461038	AACR-H0461038-M01-V01	AACR		False	False	False	False	False	240
SETD2	ENSG00000181555.15	ENST00000409792.3	chr3	21	-	True	47144851	47144851	A	T	ENST00000409792.3:c.4902T>A	N1634K	Missense	E_7	SNP	True	0	Class 0: This mutation can be originally modeled.	119aa	121aa	Setd2	ENSMUSG00000044791.17	ENSMUST00000153838.8	chr9	21	+	SNP	Missense	E_7	110392067.0	110392067.0	C	A	ENSMUST00000153838.8:c.4824C>A	N1608K	110392067.0	110392067.0	C	A	ENSMUST00000153838.8:c.4824C>A	N1608K	AACR-H0461039	AACR-H0461039-M01-V01	AACR		False	False	False	False	False	240
SETD2	ENSG00000181555.15	ENST00000409792.3	chr3	21	-	True	47144838	47144838	T	A	ENST00000409792.3:c.4915A>T	K1639*	Nonsense	E_7	SNP	True	0	Class 0: This mutation can be originally modeled.	124aa	116aa	Setd2	ENSMUSG00000044791.17	ENSMUST00000153838.8	chr9	21	+	SNP	Nonsense	E_7	110392080.0	110392080.0	A	T	ENSMUST00000153838.8:c.4837A>T	K1613*	110392080.0	110392080.0	A	T	ENSMUST00000153838.8:c.4837A>T	K1613*	AACR-H0461041	AACR-H0461041-M01-V01	AACR		False	False	False	False	False	240
SETD2	ENSG00000181555.15	ENST00000409792.3	chr3	21	-	True	47144843	47144843	G	A	ENST00000409792.3:c.4910C>T	T1637I	Missense	E_7	SNP	True	0	Class 0: This mutation can be originally modeled.	122aa	118aa	Setd2	ENSMUSG00000044791.17	ENSMUST00000153838.8	chr9	21	+	SNP	Missense	E_7	110392075.0	110392075.0	C	T	ENSMUST00000153838.8:c.4832C>T	T1611I	110392075.0	110392075.0	C	T	ENSMUST00000153838.8:c.4832C>T	T1611I	AACR-H0461042	AACR-H0461042-M01-V01	AACR		False	False	False	False	False	240
SETD2	ENSG00000181555.15	ENST00000409792.3	chr3	21	-	True	47144844	47144844	T	C	ENST00000409792.3:c.4909A>G	T1637A	Missense	E_7	SNP	True	0	Class 0: This mutation can be originally modeled.	122aa	118aa	Setd2	ENSMUSG00000044791.17	ENSMUST00000153838.8	chr9	21	+	SNP	Missense	E_7	110392074.0	110392074.0	A	G	ENSMUST00000153838.8:c.4831A>G	T1611A	110392074.0	110392074.0	A	G	ENSMUST00000153838.8:c.4831A>G	T1611A	AACR-H0461043	AACR-H0461043-M01-V01	AACR		False	False	False	False	False	240
SETD2	ENSG00000181555.15	ENST00000409792.3	chr3	21	-	True	47144847	47144847	C	A	ENST00000409792.3:c.4906G>T	E1636*	Nonsense	E_7	SNP	True	0	Class 0: This mutation can be originally modeled.	121aa	119aa	Setd2	ENSMUSG00000044791.17	ENSMUST00000153838.8	chr9	21	+	SNP	Nonsense	E_7	110392071.0	110392071.0	G	T	ENSMUST00000153838.8:c.4828G>T	E1610*	110392071.0	110392071.0	G	T	ENSMUST00000153838.8:c.4828G>T	E1610*	AACR-H0461044	AACR-H0461044-M01-V01	AACR		False	False	False	False	False	240
SETD2	ENSG00000181555.15	ENST00000409792.3	chr3	21	-	True	47144847	47144847	C	T	ENST00000409792.3:c.4906G>A	E1636K	Missense	E_7	SNP	True	0	Class 0: This mutation can be originally modeled.	121aa	119aa	Setd2	ENSMUSG00000044791.17	ENSMUST00000153838.8	chr9	21	+	SNP	Missense	E_7	110392071.0	110392071.0	G	A	ENSMUST00000153838.8:c.4828G>A	E1610K	110392071.0	110392071.0	G	A	ENSMUST00000153838.8:c.4828G>A	E1610K	AACR-H0461045	AACR-H0461045-M01-V01	AACR		False	False	False	False	False	240
SETD2	ENSG00000181555.15	ENST00000409792.3	chr3	21	-	True	47144849	47144849	C	A	ENST00000409792.3:c.4904G>T	C1635F	Missense	E_7	SNP	True	0	Class 0: This mutation can be originally modeled.	120aa	120aa	Setd2	ENSMUSG00000044791.17	ENSMUST00000153838.8	chr9	21	+	SNP	Missense	E_7	110392069.0	110392069.0	G	T	ENSMUST00000153838.8:c.4826G>T	C1609F	110392069.0	110392069.0	G	T	ENSMUST00000153838.8:c.4826G>T	C1609F	AACR-H0461046	AACR-H0461046-M01-V01	AACR		False	False	False	False	False	240
SETD2	ENSG00000181555.15	ENST00000409792.3	chr3	21	-	True	47161732	47161732	T	C	ENST00000409792.3:c.4394A>G	K1465R	Missense	E_3	SNP	True	0	Class 0: This mutation can be originally modeled.	1aa	0aa	Setd2	ENSMUSG00000044791.17	ENSMUST00000153838.8	chr9	21	+	SNP	Missense	E_3	110380502.0	110380502.0	A	G	ENSMUST00000153838.8:c.4316A>G	K1439R	110380502.0	110380502.0	A	G	ENSMUST00000153838.8:c.4316A>G	K1439R	AACR-H0461049	AACR-H0461049-M01-V01	AACR		False	False	False	False	False	1
SETD2	ENSG00000181555.15	ENST00000409792.3	chr3	21	-	True	47158199	47158199	C	A	ENST00000409792.3:c.4500G>T	E1500D	Missense	E_4	SNP	True	0	Class 0: This mutation can be originally modeled.	33aa	13aa	Setd2	ENSMUSG00000044791.17	ENSMUST00000153838.8	chr9	21	+	SNP	Missense	E_4	110382216.0	110382216.0	G	T	ENSMUST00000153838.8:c.4422G>T	E1474D	110382216.0	110382216.0	G	T	ENSMUST00000153838.8:c.4422G>T	E1474D	AACR-H0461051	AACR-H0461051-M01-V01	AACR		False	False	False	False	False	46
SETD2	ENSG00000181555.15	ENST00000409792.3	chr3	21	-	True	47158201	47158201	C	G	ENST00000409792.3:c.4498G>C	E1500Q	Missense	E_4	SNP	True	0	Class 0: This mutation can be originally modeled.	33aa	13aa	Setd2	ENSMUSG00000044791.17	ENSMUST00000153838.8	chr9	21	+	SNP	Missense	E_4	110382214.0	110382214.0	G	C	ENSMUST00000153838.8:c.4420G>C	E1474Q	110382214.0	110382214.0	G	C	ENSMUST00000153838.8:c.4420G>C	E1474Q	AACR-H0461052	AACR-H0461052-M01-V01	AACR		False	False	False	False	False	46
SETD2	ENSG00000181555.15	ENST00000409792.3	chr3	21	-	True	47158203	47158203	C	A	ENST00000409792.3:c.4496G>T	C1499F	Missense	E_4	SNP	True	0	Class 0: This mutation can be originally modeled.	32aa	14aa	Setd2	ENSMUSG00000044791.17	ENSMUST00000153838.8	chr9	21	+	SNP	Missense	E_4	110382212.0	110382212.0	G	T	ENSMUST00000153838.8:c.4418G>T	C1473F	110382212.0	110382212.0	G	T	ENSMUST00000153838.8:c.4418G>T	C1473F	AACR-H0461053	AACR-H0461053-M01-V01	AACR		False	False	False	False	False	46
SETD2	ENSG00000181555.15	ENST00000409792.3	chr3	21	-	True	47158207	47158207	G	A	ENST00000409792.3:c.4492C>T	Q1498*	Nonsense	E_4	SNP	True	0	Class 0: This mutation can be originally modeled.	31aa	15aa	Setd2	ENSMUSG00000044791.17	ENSMUST00000153838.8	chr9	21	+	SNP	Nonsense	E_4	110382208.0	110382208.0	C	T	ENSMUST00000153838.8:c.4414C>T	Q1472*	110382208.0	110382208.0	C	T	ENSMUST00000153838.8:c.4414C>T	Q1472*	AACR-H0461054	AACR-H0461054-M01-V01	AACR		False	False	False	False	False	46
SETD2	ENSG00000181555.15	ENST00000409792.3	chr3	21	-	True	47158207	47158207	G	T	ENST00000409792.3:c.4492C>A	Q1498K	Missense	E_4	SNP	True	0	Class 0: This mutation can be originally modeled.	31aa	15aa	Setd2	ENSMUSG00000044791.17	ENSMUST00000153838.8	chr9	21	+	SNP	Missense	E_4	110382208.0	110382208.0	C	A	ENSMUST00000153838.8:c.4414C>A	Q1472K	110382208.0	110382208.0	C	A	ENSMUST00000153838.8:c.4414C>A	Q1472K	AACR-H0461055	AACR-H0461055-M01-V01	AACR		False	False	False	False	False	46
SETD2	ENSG00000181555.15	ENST00000409792.3	chr3	21	-	True	47158215	47158215	T	A	ENST00000409792.3:c.4484A>T	K1495M	Missense	E_4	SNP	True	0	Class 0: This mutation can be originally modeled.	28aa	18aa	Setd2	ENSMUSG00000044791.17	ENSMUST00000153838.8	chr9	21	+	SNP	Missense	E_4	110382200.0	110382200.0	A	T	ENSMUST00000153838.8:c.4406A>T	K1469M	110382200.0	110382200.0	A	T	ENSMUST00000153838.8:c.4406A>T	K1469M	AACR-H0461057	AACR-H0461057-M01-V01	AACR		False	False	False	False	False	46
SETD2	ENSG00000181555.15	ENST00000409792.3	chr3	21	-	True	47158221	47158221	T	A	ENST00000409792.3:c.4478A>T	D1493V	Missense	E_4	SNP	True	0	Class 0: This mutation can be originally modeled.	26aa	20aa	Setd2	ENSMUSG00000044791.17	ENSMUST00000153838.8	chr9	21	+	SNP	Missense	E_4	110382194.0	110382194.0	A	T	ENSMUST00000153838.8:c.4400A>T	D1467V	110382194.0	110382194.0	A	T	ENSMUST00000153838.8:c.4400A>T	D1467V	AACR-H0461059	AACR-H0461059-M01-V01	AACR		False	False	False	False	False	46
SETD2	ENSG00000181555.15	ENST00000409792.3	chr3	21	-	True	47158222	47158222	C	A	ENST00000409792.3:c.4477G>T	D1493Y	Missense	E_4	SNP	True	0	Class 0: This mutation can be originally modeled.	26aa	20aa	Setd2	ENSMUSG00000044791.17	ENSMUST00000153838.8	chr9	21	+	SNP	Missense	E_4	110382193.0	110382193.0	G	T	ENSMUST00000153838.8:c.4399G>T	D1467Y	110382193.0	110382193.0	G	T	ENSMUST00000153838.8:c.4399G>T	D1467Y	AACR-H0461060	AACR-H0461060-M01-V01	AACR		False	False	False	False	False	46
SETD2	ENSG00000181555.15	ENST00000409792.3	chr3	21	-	True	47158225	47158225	G	C	ENST00000409792.3:c.4474C>G	R1492G	Missense	E_4	SNP	True	0	Class 0: This mutation can be originally modeled.	25aa	21aa	Setd2	ENSMUSG00000044791.17	ENSMUST00000153838.8	chr9	21	+	SNP	Missense	E_4	110382190.0	110382190.0	C	G	ENSMUST00000153838.8:c.4396C>G	R1466G	110382190.0	110382190.0	C	G	ENSMUST00000153838.8:c.4396C>G	R1466G	AACR-H0461061	AACR-H0461061-M01-V01	AACR		False	False	False	False	False	46
SETD2	ENSG00000181555.15	ENST00000409792.3	chr3	21	-	True	47158228	47158228	G	A	ENST00000409792.3:c.4471C>T	H1491Y	Missense	E_4	SNP	True	0	Class 0: This mutation can be originally modeled.	24aa	22aa	Setd2	ENSMUSG00000044791.17	ENSMUST00000153838.8	chr9	21	+	SNP	Missense	E_4	110382187.0	110382187.0	C	T	ENSMUST00000153838.8:c.4393C>T	H1465Y	110382187.0	110382187.0	C	T	ENSMUST00000153838.8:c.4393C>T	H1465Y	AACR-H0461062	AACR-H0461062-M01-V01	AACR		False	False	False	False	False	46
SETD2	ENSG00000181555.15	ENST00000409792.3	chr3	21	-	True	47158228	47158228	G	C	ENST00000409792.3:c.4471C>G	H1491D	Missense	E_4	SNP	True	0	Class 0: This mutation can be originally modeled.	24aa	22aa	Setd2	ENSMUSG00000044791.17	ENSMUST00000153838.8	chr9	21	+	SNP	Missense	E_4	110382187.0	110382187.0	C	G	ENSMUST00000153838.8:c.4393C>G	H1465D	110382187.0	110382187.0	C	G	ENSMUST00000153838.8:c.4393C>G	H1465D	AACR-H0461063	AACR-H0461063-M01-V01	AACR		False	False	False	False	False	46
SETD2	ENSG00000181555.15	ENST00000409792.3	chr3	21	-	True	47158228	47158228	G	T	ENST00000409792.3:c.4471C>A	H1491N	Missense	E_4	SNP	True	0	Class 0: This mutation can be originally modeled.	24aa	22aa	Setd2	ENSMUSG00000044791.17	ENSMUST00000153838.8	chr9	21	+	SNP	Missense	E_4	110382187.0	110382187.0	C	A	ENSMUST00000153838.8:c.4393C>A	H1465N	110382187.0	110382187.0	C	A	ENSMUST00000153838.8:c.4393C>A	H1465N	AACR-H0461064	AACR-H0461064-M01-V01	AACR		False	False	False	False	False	46
SETD2	ENSG00000181555.15	ENST00000409792.3	chr3	21	-	True	47158230	47158230	G	A	ENST00000409792.3:c.4469C>T	S1490F	Missense	E_4	SNP	True	0	Class 0: This mutation can be originally modeled.	23aa	23aa	Setd2	ENSMUSG00000044791.17	ENSMUST00000153838.8	chr9	21	+	SNP	Missense	E_4	110382185.0	110382185.0	C	T	ENSMUST00000153838.8:c.4391C>T	S1464F	110382185.0	110382185.0	C	T	ENSMUST00000153838.8:c.4391C>T	S1464F	AACR-H0461065	AACR-H0461065-M01-V01	AACR		False	False	False	False	False	46
SETD2	ENSG00000181555.15	ENST00000409792.3	chr3	21	-	True	47158230	47158230	G	C	ENST00000409792.3:c.4469C>G	S1490C	Missense	E_4	SNP	True	0	Class 0: This mutation can be originally modeled.	23aa	23aa	Setd2	ENSMUSG00000044791.17	ENSMUST00000153838.8	chr9	21	+	SNP	Missense	E_4	110382185.0	110382185.0	C	G	ENSMUST00000153838.8:c.4391C>G	S1464C	110382185.0	110382185.0	C	G	ENSMUST00000153838.8:c.4391C>G	S1464C	AACR-H0461066	AACR-H0461066-M01-V01	AACR		False	False	False	False	False	46
SETD2	ENSG00000181555.15	ENST00000409792.3	chr3	21	-	True	47158198	47158198	A	T	ENST00000409792.3:c.4501T>A	C1501S	Missense	E_4	SNP	True	0	Class 0: This mutation can be originally modeled.	34aa	12aa	Setd2	ENSMUSG00000044791.17	ENSMUST00000153838.8	chr9	21	+	SNP	Missense	E_4	110382217.0	110382217.0	T	A	ENSMUST00000153838.8:c.4423T>A	C1475S	110382217.0	110382217.0	T	A	ENSMUST00000153838.8:c.4423T>A	C1475S	AACR-H0461068	AACR-H0461068-M01-V01	AACR		False	False	False	False	False	46
SETD2	ENSG00000181555.15	ENST00000409792.3	chr3	21	-	True	47158198	47158198	A	C	ENST00000409792.3:c.4501T>G	C1501G	Missense	E_4	SNP	True	0	Class 0: This mutation can be originally modeled.	34aa	12aa	Setd2	ENSMUSG00000044791.17	ENSMUST00000153838.8	chr9	21	+	SNP	Missense	E_4	110382217.0	110382217.0	T	G	ENSMUST00000153838.8:c.4423T>G	C1475G	110382217.0	110382217.0	T	G	ENSMUST00000153838.8:c.4423T>G	C1475G	AACR-H0461069	AACR-H0461069-M01-V01	AACR		False	False	False	False	False	46
SETD2	ENSG00000181555.15	ENST00000409792.3	chr3	21	-	True	47158197	47158197	C	T	ENST00000409792.3:c.4502G>A	C1501Y	Missense	E_4	SNP	True	0	Class 0: This mutation can be originally modeled.	34aa	12aa	Setd2	ENSMUSG00000044791.17	ENSMUST00000153838.8	chr9	21	+	SNP	Missense	E_4	110382218.0	110382218.0	G	A	ENSMUST00000153838.8:c.4424G>A	C1475Y	110382218.0	110382218.0	G	A	ENSMUST00000153838.8:c.4424G>A	C1475Y	AACR-H0461070	AACR-H0461070-M01-V01	AACR		False	False	False	False	False	46
SETD2	ENSG00000181555.15	ENST00000409792.3	chr3	21	-	True	47158173	47158173	C	G	ENST00000409792.3:c.4526G>C	R1509T	Missense	E_4	SNP	True	0	Class 0: This mutation can be originally modeled.	42aa	4aa	Setd2	ENSMUSG00000044791.17	ENSMUST00000153838.8	chr9	21	+	SNP	Missense	E_4	110382242.0	110382242.0	G	C	ENSMUST00000153838.8:c.4448G>C	R1483T	110382242.0	110382242.0	G	C	ENSMUST00000153838.8:c.4448G>C	R1483T	AACR-H0461071	AACR-H0461071-M01-V01	AACR		False	False	False	False	False	46
SETD2	ENSG00000181555.15	ENST00000409792.3	chr3	21	-	True	47158152	47158152	C	T	ENST00000409792.3:c.4547G>A	C1516Y	Missense	E_4	SNP	True	0	Class 0: This mutation can be originally modeled.	1aa	239aa	Setd2	ENSMUSG00000044791.17	ENSMUST00000153838.8	chr9	21	+	SNP	Missense	E_4	110382263.0	110382263.0	G	A	ENSMUST00000153838.8:c.4469G>A	C1490Y	110382263.0	110382263.0	G	A	ENSMUST00000153838.8:c.4469G>A	C1490Y	AACR-H0461072	AACR-H0461072-M01-V01	AACR		False	False	False	False	False	240
SETD2	ENSG00000181555.15	ENST00000409792.3	chr3	21	-	True	47158162	47158162	C	A	ENST00000409792.3:c.4537G>T	E1513*	Nonsense	E_4	SNP	True	0	Class 0: This mutation can be originally modeled.	46aa	0aa	Setd2	ENSMUSG00000044791.17	ENSMUST00000153838.8	chr9	21	+	SNP	Nonsense	E_4	110382253.0	110382253.0	G	T	ENSMUST00000153838.8:c.4459G>T	E1487*	110382253.0	110382253.0	G	T	ENSMUST00000153838.8:c.4459G>T	E1487*	AACR-H0461075	AACR-H0461075-M01-V01	AACR		False	False	False	False	False	46
SETD2	ENSG00000181555.15	ENST00000409792.3	chr3	21	-	True	47158168	47158168	G	C	ENST00000409792.3:c.4531C>G	Q1511E	Missense	E_4	SNP	True	0	Class 0: This mutation can be originally modeled.	44aa	2aa	Setd2	ENSMUSG00000044791.17	ENSMUST00000153838.8	chr9	21	+	SNP	Missense	E_4	110382247.0	110382247.0	C	G	ENSMUST00000153838.8:c.4453C>G	Q1485E	110382247.0	110382247.0	C	G	ENSMUST00000153838.8:c.4453C>G	Q1485E	AACR-H0461076	AACR-H0461076-M01-V01	AACR		False	False	False	False	False	46
SETD2	ENSG00000181555.15	ENST00000409792.3	chr3	21	-	True	47158173	47158173	C	T	ENST00000409792.3:c.4526G>A	R1509K	Missense	E_4	SNP	True	0	Class 0: This mutation can be originally modeled.	42aa	4aa	Setd2	ENSMUSG00000044791.17	ENSMUST00000153838.8	chr9	21	+	SNP	Missense	E_4	110382242.0	110382242.0	G	A	ENSMUST00000153838.8:c.4448G>A	R1483K	110382242.0	110382242.0	G	A	ENSMUST00000153838.8:c.4448G>A	R1483K	AACR-H0461079	AACR-H0461079-M01-V01	AACR		False	False	False	False	False	46
SETD2	ENSG00000181555.15	ENST00000409792.3	chr3	21	-	True	47158195	47158195	T	G	ENST00000409792.3:c.4504A>C	T1502P	Missense	E_4	SNP	True	0	Class 0: This mutation can be originally modeled.	35aa	11aa	Setd2	ENSMUSG00000044791.17	ENSMUST00000153838.8	chr9	21	+	SNP	Missense	E_4	110382220.0	110382220.0	A	C	ENSMUST00000153838.8:c.4426A>C	T1476P	110382220.0	110382220.0	A	C	ENSMUST00000153838.8:c.4426A>C	T1476P	AACR-H0461080	AACR-H0461080-M01-V01	AACR		False	False	False	False	False	46
SETD2	ENSG00000181555.15	ENST00000409792.3	chr3	21	-	True	47158176	47158176	T	A	ENST00000409792.3:c.4523A>T	E1508V	Missense	E_4	SNP	True	0	Class 0: This mutation can be originally modeled.	41aa	5aa	Setd2	ENSMUSG00000044791.17	ENSMUST00000153838.8	chr9	21	+	SNP	Missense	E_4	110382239.0	110382239.0	A	T	ENSMUST00000153838.8:c.4445A>T	E1482V	110382239.0	110382239.0	A	T	ENSMUST00000153838.8:c.4445A>T	E1482V	AACR-H0461081	AACR-H0461081-M01-V01	AACR		False	False	False	False	False	46
SETD2	ENSG00000181555.15	ENST00000409792.3	chr3	21	-	True	47158178	47158178	A	G	ENST00000409792.3:c.4521T>C	D1507delinsD	Silent	E_4	SNP	True	0	Class 0: This mutation can be originally modeled.	40aa	6aa	Setd2	ENSMUSG00000044791.17	ENSMUST00000153838.8	chr9	21	+	SNP	Silent	E_4	110382237.0	110382237.0	T	C	ENSMUST00000153838.8:c.4443T>C	D1481delinsD	110382237.0	110382237.0	T	C	ENSMUST00000153838.8:c.4443T>C	D1481delinsD	AACR-H0461082	AACR-H0461082-M01-V01	AACR		False	False	False	False	False	46
SETD2	ENSG00000181555.15	ENST00000409792.3	chr3	21	-	True	47158180	47158180	C	G	ENST00000409792.3:c.4519G>C	D1507H	Missense	E_4	SNP	True	0	Class 0: This mutation can be originally modeled.	40aa	6aa	Setd2	ENSMUSG00000044791.17	ENSMUST00000153838.8	chr9	21	+	SNP	Missense	E_4	110382235.0	110382235.0	G	C	ENSMUST00000153838.8:c.4441G>C	D1481H	110382235.0	110382235.0	G	C	ENSMUST00000153838.8:c.4441G>C	D1481H	AACR-H0461083	AACR-H0461083-M01-V01	AACR		False	False	False	False	False	46
SETD2	ENSG00000181555.15	ENST00000409792.3	chr3	21	-	True	47158188	47158188	A	G	ENST00000409792.3:c.4511T>C	L1504P	Missense	E_4	SNP	True	0	Class 0: This mutation can be originally modeled.	37aa	9aa	Setd2	ENSMUSG00000044791.17	ENSMUST00000153838.8	chr9	21	+	SNP	Missense	E_4	110382227.0	110382227.0	T	C	ENSMUST00000153838.8:c.4433T>C	L1478P	110382227.0	110382227.0	T	C	ENSMUST00000153838.8:c.4433T>C	L1478P	AACR-H0461085	AACR-H0461085-M01-V01	AACR		False	False	False	False	False	46
SETD2	ENSG00000181555.15	ENST00000409792.3	chr3	21	-	True	47158191	47158191	G	A	ENST00000409792.3:c.4508C>T	P1503L	Missense	E_4	SNP	True	0	Class 0: This mutation can be originally modeled.	36aa	10aa	Setd2	ENSMUSG00000044791.17	ENSMUST00000153838.8	chr9	21	+	SNP	Missense	E_4	110382224.0	110382224.0	C	T	ENSMUST00000153838.8:c.4430C>T	P1477L	110382224.0	110382224.0	C	T	ENSMUST00000153838.8:c.4430C>T	P1477L	AACR-H0461086	AACR-H0461086-M01-V01	AACR		False	False	False	False	False	46
SETD2	ENSG00000181555.15	ENST00000409792.3	chr3	21	-	True	47158192	47158192	G	A	ENST00000409792.3:c.4507C>T	P1503S	Missense	E_4	SNP	True	0	Class 0: This mutation can be originally modeled.	36aa	10aa	Setd2	ENSMUSG00000044791.17	ENSMUST00000153838.8	chr9	21	+	SNP	Missense	E_4	110382223.0	110382223.0	C	T	ENSMUST00000153838.8:c.4429C>T	P1477S	110382223.0	110382223.0	C	T	ENSMUST00000153838.8:c.4429C>T	P1477S	AACR-H0461087	AACR-H0461087-M01-V01	AACR		False	False	False	False	False	46
SETD2	ENSG00000181555.15	ENST00000409792.3	chr3	21	-	True	47158238	47158238	C	A	ENST00000409792.3:c.4461G>T	K1487N	Missense	E_4	SNP	True	0	Class 0: This mutation can be originally modeled.	20aa	26aa	Setd2	ENSMUSG00000044791.17	ENSMUST00000153838.8	chr9	21	+	SNP	Missense	E_4	110382177.0	110382177.0	G	T	ENSMUST00000153838.8:c.4383G>T	K1461N	110382177.0	110382177.0	G	T	ENSMUST00000153838.8:c.4383G>T	K1461N	AACR-H0461088	AACR-H0461088-M01-V01	AACR		False	False	False	False	False	46
SETD2	ENSG00000181555.15	ENST00000409792.3	chr3	21	-	True	47158241	47158241	C	A	ENST00000409792.3:c.4458G>T	K1486N	Missense	E_4	SNP	True	0	Class 0: This mutation can be originally modeled.	19aa	27aa	Setd2	ENSMUSG00000044791.17	ENSMUST00000153838.8	chr9	21	+	SNP	Missense	E_4	110382174.0	110382174.0	G	T	ENSMUST00000153838.8:c.4380G>T	K1460N	110382174.0	110382174.0	G	T	ENSMUST00000153838.8:c.4380G>T	K1460N	AACR-H0461089	AACR-H0461089-M01-V01	AACR		False	False	False	False	False	46
SETD2	ENSG00000181555.15	ENST00000409792.3	chr3	21	-	True	47161694	47161694	C	T	ENST00000409792.3:c.4432G>A	E1478K	Missense	E_3	SNP	True	0	Class 0: This mutation can be originally modeled.	11aa	35aa	Setd2	ENSMUSG00000044791.17	ENSMUST00000153838.8	chr9	21	+	SNP	Missense	E_3	110380540.0	110380540.0	G	A	ENSMUST00000153838.8:c.4354G>A	E1452K	110380540.0	110380540.0	G	A	ENSMUST00000153838.8:c.4354G>A	E1452K	AACR-H0461093	AACR-H0461093-M01-V01	AACR		False	False	False	False	False	46
SETD2	ENSG00000181555.15	ENST00000409792.3	chr3	21	-	True	47161697	47161697	C	A	ENST00000409792.3:c.4429G>T	E1477*	Nonsense	E_3	SNP	True	0	Class 0: This mutation can be originally modeled.	10aa	36aa	Setd2	ENSMUSG00000044791.17	ENSMUST00000153838.8	chr9	21	+	SNP	Nonsense	E_3	110380537.0	110380537.0	G	T	ENSMUST00000153838.8:c.4351G>T	E1451*	110380537.0	110380537.0	G	T	ENSMUST00000153838.8:c.4351G>T	E1451*	AACR-H0461094	AACR-H0461094-M01-V01	AACR		False	False	False	False	False	46
SETD2	ENSG00000181555.15	ENST00000409792.3	chr3	21	-	True	47161702	47161702	A	C	ENST00000409792.3:c.4424T>G	L1475R	Missense	E_3	SNP	True	0	Class 0: This mutation can be originally modeled.	8aa	38aa	Setd2	ENSMUSG00000044791.17	ENSMUST00000153838.8	chr9	21	+	SNP	Missense	E_3	110380532.0	110380532.0	T	G	ENSMUST00000153838.8:c.4346T>G	L1449R	110380532.0	110380532.0	T	G	ENSMUST00000153838.8:c.4346T>G	L1449R	AACR-H0461095	AACR-H0461095-M01-V01	AACR		False	False	False	False	False	46
SETD2	ENSG00000181555.15	ENST00000409792.3	chr3	21	-	True	47161706	47161706	C	T	ENST00000409792.3:c.4420G>A	D1474N	Missense	E_3	SNP	True	0	Class 0: This mutation can be originally modeled.	7aa	39aa	Setd2	ENSMUSG00000044791.17	ENSMUST00000153838.8	chr9	21	+	SNP	Missense	E_3	110380528.0	110380528.0	G	A	ENSMUST00000153838.8:c.4342G>A	D1448N	110380528.0	110380528.0	G	A	ENSMUST00000153838.8:c.4342G>A	D1448N	AACR-H0461096	AACR-H0461096-M01-V01	AACR		False	False	False	False	False	46
SETD2	ENSG00000181555.15	ENST00000409792.3	chr3	21	-	True	47161707	47161707	A	C	ENST00000409792.3:c.4419T>G	F1473L	Missense	E_3	SNP	True	0	Class 0: This mutation can be originally modeled.	6aa	40aa	Setd2	ENSMUSG00000044791.17	ENSMUST00000153838.8	chr9	21	+	SNP	Missense	E_3	110380527.0	110380527.0	T	G	ENSMUST00000153838.8:c.4341T>G	F1447L	110380527.0	110380527.0	T	G	ENSMUST00000153838.8:c.4341T>G	F1447L	AACR-H0461097	AACR-H0461097-M01-V01	AACR		False	False	False	False	False	46
SETD2	ENSG00000181555.15	ENST00000409792.3	chr3	21	-	True	47161712	47161712	A	T	ENST00000409792.3:c.4414T>A	Y1472N	Missense	E_3	SNP	True	0	Class 0: This mutation can be originally modeled.	5aa	41aa	Setd2	ENSMUSG00000044791.17	ENSMUST00000153838.8	chr9	21	+	SNP	Missense	E_3	110380522.0	110380522.0	T	A	ENSMUST00000153838.8:c.4336T>A	Y1446N	110380522.0	110380522.0	T	A	ENSMUST00000153838.8:c.4336T>A	Y1446N	AACR-H0461098	AACR-H0461098-M01-V01	AACR		False	False	False	False	False	46
SETD2	ENSG00000181555.15	ENST00000409792.3	chr3	21	-	True	47161713	47161713	A	C	ENST00000409792.3:c.4413T>G	C1471W	Missense	E_3	SNP	True	0	Class 0: This mutation can be originally modeled.	4aa	42aa	Setd2	ENSMUSG00000044791.17	ENSMUST00000153838.8	chr9	21	+	SNP	Missense	E_3	110380521.0	110380521.0	T	G	ENSMUST00000153838.8:c.4335T>G	C1445W	110380521.0	110380521.0	T	G	ENSMUST00000153838.8:c.4335T>G	C1445W	AACR-H0461099	AACR-H0461099-M01-V01	AACR		False	False	False	False	False	46
SETD2	ENSG00000181555.15	ENST00000409792.3	chr3	21	-	True	47161713	47161713	A	G	ENST00000409792.3:c.4413T>C	C1471delinsC	Silent	E_3	SNP	True	0	Class 0: This mutation can be originally modeled.	4aa	42aa	Setd2	ENSMUSG00000044791.17	ENSMUST00000153838.8	chr9	21	+	SNP	Silent	E_3	110380521.0	110380521.0	T	C	ENSMUST00000153838.8:c.4335T>C	C1445delinsC	110380521.0	110380521.0	T	C	ENSMUST00000153838.8:c.4335T>C	C1445delinsC	AACR-H0461100	AACR-H0461100-M01-V01	AACR		False	False	False	False	False	46
SETD2	ENSG00000181555.15	ENST00000409792.3	chr3	21	-	True	47161717	47161717	G	C	ENST00000409792.3:c.4409C>G	P1470R	Missense	E_3	SNP	True	0	Class 0: This mutation can be originally modeled.	3aa	43aa	Setd2	ENSMUSG00000044791.17	ENSMUST00000153838.8	chr9	21	+	SNP	Missense	E_3	110380517.0	110380517.0	C	G	ENSMUST00000153838.8:c.4331C>G	P1444R	110380517.0	110380517.0	C	G	ENSMUST00000153838.8:c.4331C>G	P1444R	AACR-H0461101	AACR-H0461101-M01-V01	AACR		False	False	False	False	False	46
SETD2	ENSG00000181555.15	ENST00000409792.3	chr3	21	-	True	47161719	47161719	C	A	ENST00000409792.3:c.4407G>T	M1469I	Missense	E_3	SNP	True	0	Class 0: This mutation can be originally modeled.	2aa	44aa	Setd2	ENSMUSG00000044791.17	ENSMUST00000153838.8	chr9	21	+	SNP	Missense	E_3	110380515.0	110380515.0	G	T	ENSMUST00000153838.8:c.4329G>T	M1443I	110380515.0	110380515.0	G	T	ENSMUST00000153838.8:c.4329G>T	M1443I	AACR-H0461102	AACR-H0461102-M01-V01	AACR		False	False	False	False	False	46
SETD2	ENSG00000181555.15	ENST00000409792.3	chr3	21	-	True	47161720	47161720	A	T	ENST00000409792.3:c.4406T>A	M1469K	Missense	E_3	SNP	True	0	Class 0: This mutation can be originally modeled.	2aa	44aa	Setd2	ENSMUSG00000044791.17	ENSMUST00000153838.8	chr9	21	+	SNP	Missense	E_3	110380514.0	110380514.0	T	A	ENSMUST00000153838.8:c.4328T>A	M1443K	110380514.0	110380514.0	T	A	ENSMUST00000153838.8:c.4328T>A	M1443K	AACR-H0461103	AACR-H0461103-M01-V01	AACR		False	False	False	False	False	46
SETD2	ENSG00000181555.15	ENST00000409792.3	chr3	21	-	True	47161722	47161722	T	G	ENST00000409792.3:c.4404A>C	K1468N	Missense	E_3	SNP	True	0	Class 0: This mutation can be originally modeled.	1aa	45aa	Setd2	ENSMUSG00000044791.17	ENSMUST00000153838.8	chr9	21	+	SNP	Missense	E_3	110380512.0	110380512.0	G	C	ENSMUST00000153838.8:c.4326G>C	K1442N	110380512.0	110380512.0	G	C	ENSMUST00000153838.8:c.4326G>C	K1442N	AACR-H0461105	AACR-H0461105-M01-V01	AACR		False	False	False	False	False	46
SETD2	ENSG00000181555.15	ENST00000409792.3	chr3	21	-	True	47161724	47161724	T	C	ENST00000409792.3:c.4402A>G	K1468E	Missense	E_3	SNP	True	0	Class 0: This mutation can be originally modeled.	1aa	45aa	Setd2	ENSMUSG00000044791.17	ENSMUST00000153838.8	chr9	21	+	SNP	Missense	E_3	110380510.0	110380510.0	A	G	ENSMUST00000153838.8:c.4324A>G	K1442E	110380510.0	110380510.0	A	G	ENSMUST00000153838.8:c.4324A>G	K1442E	AACR-H0461106	AACR-H0461106-M01-V01	AACR		False	False	False	False	False	46
SETD2	ENSG00000181555.15	ENST00000409792.3	chr3	21	-	True	47161692	47161692	T	G	ENST00000409792.3:c.4434A>C	E1478D	Missense	E_3	SNP	True	0	Class 0: This mutation can be originally modeled.	11aa	35aa	Setd2	ENSMUSG00000044791.17	ENSMUST00000153838.8	chr9	21	+	SNP	Missense	E_3	110380542.0	110380542.0	A	C	ENSMUST00000153838.8:c.4356A>C	E1452D	110380542.0	110380542.0	A	C	ENSMUST00000153838.8:c.4356A>C	E1452D	AACR-H0461109	AACR-H0461109-M01-V01	AACR		False	False	False	False	False	46
SETD2	ENSG00000181555.15	ENST00000409792.3	chr3	21	-	True	47161689	47161689	A	T	ENST00000409792.3:c.4437T>A	N1479K	Missense	E_3	SNP	True	0	Class 0: This mutation can be originally modeled.	12aa	34aa	Setd2	ENSMUSG00000044791.17	ENSMUST00000153838.8	chr9	21	+	SNP	Missense	E_3	110380545.0	110380545.0	T	A	ENSMUST00000153838.8:c.4359T>A	N1453K	110380545.0	110380545.0	T	A	ENSMUST00000153838.8:c.4359T>A	N1453K	AACR-H0461110	AACR-H0461110-M01-V01	AACR		False	False	False	False	False	46
SETD2	ENSG00000181555.15	ENST00000409792.3	chr3	21	-	True	47161688	47161688	C	A	ENST00000409792.3:c.4438G>T	V1480F	Missense	E_3	SNP	True	0	Class 0: This mutation can be originally modeled.	13aa	33aa	Setd2	ENSMUSG00000044791.17	ENSMUST00000153838.8	chr9	21	+	SNP	Missense	E_3	110380546.0	110380546.0	G	T	ENSMUST00000153838.8:c.4360G>T	V1454F	110380546.0	110380546.0	G	T	ENSMUST00000153838.8:c.4360G>T	V1454F	AACR-H0461111	AACR-H0461111-M01-V01	AACR		False	False	False	False	False	46
SETD2	ENSG00000181555.15	ENST00000409792.3	chr3	21	-	True	47161687	47161687	A	C	ENST00000409792.3:c.4439T>G	V1480G	Missense	E_3	SNP	True	0	Class 0: This mutation can be originally modeled.	13aa	33aa	Setd2	ENSMUSG00000044791.17	ENSMUST00000153838.8	chr9	21	+	SNP	Missense	E_3	110380547.0	110380547.0	T	G	ENSMUST00000153838.8:c.4361T>G	V1454G	110380547.0	110380547.0	T	G	ENSMUST00000153838.8:c.4361T>G	V1454G	AACR-H0461121	AACR-H0461121-M01-V01	AACR		False	False	False	False	False	46
SETD2	ENSG00000181555.15	ENST00000409792.3	chr3	21	-	True	47161676	47161676	C	T	ENST00000409792.3:c.4450G>A	E1484K	Missense	E_3	SNP	True	0	Class 0: This mutation can be originally modeled.	17aa	29aa	Setd2	ENSMUSG00000044791.17	ENSMUST00000153838.8	chr9	21	+	SNP	Missense	E_3	110380558.0	110380558.0	G	A	ENSMUST00000153838.8:c.4372G>A	E1458K	110380558.0	110380558.0	G	A	ENSMUST00000153838.8:c.4372G>A	E1458K	AACR-H0461124	AACR-H0461124-M01-V01	AACR		False	False	False	False	False	46
SETD2	ENSG00000181555.15	ENST00000409792.3	chr3	21	-	True	47161684	47161684	T	A	ENST00000409792.3:c.4442A>T	Y1481F	Missense	E_3	SNP	True	0	Class 0: This mutation can be originally modeled.	14aa	32aa	Setd2	ENSMUSG00000044791.17	ENSMUST00000153838.8	chr9	21	+	SNP	Missense	E_3	110380550.0	110380550.0	A	T	ENSMUST00000153838.8:c.4364A>T	Y1455F	110380550.0	110380550.0	A	T	ENSMUST00000153838.8:c.4364A>T	Y1455F	AACR-H0461127	AACR-H0461127-M01-V01	AACR		False	False	False	False	False	46
SETD2	ENSG00000181555.15	ENST00000409792.3	chr3	21	-	True	47161684	47161684	T	G	ENST00000409792.3:c.4442A>C	Y1481S	Missense	E_3	SNP	True	0	Class 0: This mutation can be originally modeled.	14aa	32aa	Setd2	ENSMUSG00000044791.17	ENSMUST00000153838.8	chr9	21	+	SNP	Missense	E_3	110380550.0	110380550.0	A	C	ENSMUST00000153838.8:c.4364A>C	Y1455S	110380550.0	110380550.0	A	C	ENSMUST00000153838.8:c.4364A>C	Y1455S	AACR-H0461128	AACR-H0461128-M01-V01	AACR		False	False	False	False	False	46
SETD2	ENSG00000181555.15	ENST00000409792.3	chr3	21	-	True	47155450	47155450	A	C	ENST00000409792.3:c.4631T>G	F1544C	Missense	E_5	SNP	True	0	Class 0: This mutation can be originally modeled.	29aa	211aa	Setd2	ENSMUSG00000044791.17	ENSMUST00000153838.8	chr9	21	+	SNP	Missense	E_5	110385400.0	110385400.0	T	G	ENSMUST00000153838.8:c.4553T>G	F1518C	110385400.0	110385400.0	T	G	ENSMUST00000153838.8:c.4553T>G	F1518C	AACR-H0461132	AACR-H0461132-M01-V01	AACR		False	False	False	False	False	240
SETD2	ENSG00000181555.15	ENST00000409792.3	chr3	21	-	True	47155411	47155411	G	C	ENST00000409792.3:c.4670C>G	T1557R	Missense	E_5	SNP	True	0	Class 0: This mutation can be originally modeled.	42aa	198aa	Setd2	ENSMUSG00000044791.17	ENSMUST00000153838.8	chr9	21	+	SNP	Missense	E_5	110385439.0	110385439.0	C	G	ENSMUST00000153838.8:c.4592C>G	T1531R	110385439.0	110385439.0	C	G	ENSMUST00000153838.8:c.4592C>G	T1531R	AACR-H0461133	AACR-H0461133-M01-V01	AACR		False	False	False	False	False	240
SETD2	ENSG00000181555.15	ENST00000409792.3	chr3	21	-	True	47155412	47155412	T	G	ENST00000409792.3:c.4669A>C	T1557P	Missense	E_5	SNP	True	0	Class 0: This mutation can be originally modeled.	42aa	198aa	Setd2	ENSMUSG00000044791.17	ENSMUST00000153838.8	chr9	21	+	SNP	Missense	E_5	110385438.0	110385438.0	A	C	ENSMUST00000153838.8:c.4591A>C	T1531P	110385438.0	110385438.0	A	C	ENSMUST00000153838.8:c.4591A>C	T1531P	AACR-H0461136	AACR-H0461136-M01-V01	AACR		False	False	False	False	False	240
SETD2	ENSG00000181555.15	ENST00000409792.3	chr3	21	-	True	47155414	47155414	A	G	ENST00000409792.3:c.4667T>C	L1556P	Missense	E_5	SNP	True	0	Class 0: This mutation can be originally modeled.	41aa	199aa	Setd2	ENSMUSG00000044791.17	ENSMUST00000153838.8	chr9	21	+	SNP	Missense	E_5	110385436.0	110385436.0	T	C	ENSMUST00000153838.8:c.4589T>C	L1530P	110385436.0	110385436.0	T	C	ENSMUST00000153838.8:c.4589T>C	L1530P	AACR-H0461137	AACR-H0461137-M01-V01	AACR		False	False	False	False	False	240
SETD2	ENSG00000181555.15	ENST00000409792.3	chr3	21	-	True	47155414	47155414	A	T	ENST00000409792.3:c.4667T>A	L1556H	Missense	E_5	SNP	True	0	Class 0: This mutation can be originally modeled.	41aa	199aa	Setd2	ENSMUSG00000044791.17	ENSMUST00000153838.8	chr9	21	+	SNP	Missense	E_5	110385436.0	110385436.0	T	A	ENSMUST00000153838.8:c.4589T>A	L1530H	110385436.0	110385436.0	T	A	ENSMUST00000153838.8:c.4589T>A	L1530H	AACR-H0461138	AACR-H0461138-M01-V01	AACR		False	False	False	False	False	240
SETD2	ENSG00000181555.15	ENST00000409792.3	chr3	21	-	True	47155424	47155424	C	A	ENST00000409792.3:c.4657G>T	E1553*	Nonsense	E_5	SNP	True	0	Class 0: This mutation can be originally modeled.	38aa	202aa	Setd2	ENSMUSG00000044791.17	ENSMUST00000153838.8	chr9	21	+	SNP	Nonsense	E_5	110385426.0	110385426.0	G	T	ENSMUST00000153838.8:c.4579G>T	E1527*	110385426.0	110385426.0	G	T	ENSMUST00000153838.8:c.4579G>T	E1527*	AACR-H0461140	AACR-H0461140-M01-V01	AACR		False	False	False	False	False	240
SETD2	ENSG00000181555.15	ENST00000409792.3	chr3	21	-	True	47155430	47155430	C	A	ENST00000409792.3:c.4651G>T	D1551Y	Missense	E_5	SNP	True	0	Class 0: This mutation can be originally modeled.	36aa	204aa	Setd2	ENSMUSG00000044791.17	ENSMUST00000153838.8	chr9	21	+	SNP	Missense	E_5	110385420.0	110385420.0	G	T	ENSMUST00000153838.8:c.4573G>T	D1525Y	110385420.0	110385420.0	G	T	ENSMUST00000153838.8:c.4573G>T	D1525Y	AACR-H0461143	AACR-H0461143-M01-V01	AACR		False	False	False	False	False	240
SETD2	ENSG00000181555.15	ENST00000409792.3	chr3	21	-	True	47155430	47155430	C	G	ENST00000409792.3:c.4651G>C	D1551H	Missense	E_5	SNP	True	0	Class 0: This mutation can be originally modeled.	36aa	204aa	Setd2	ENSMUSG00000044791.17	ENSMUST00000153838.8	chr9	21	+	SNP	Missense	E_5	110385420.0	110385420.0	G	C	ENSMUST00000153838.8:c.4573G>C	D1525H	110385420.0	110385420.0	G	C	ENSMUST00000153838.8:c.4573G>C	D1525H	AACR-H0461144	AACR-H0461144-M01-V01	AACR		False	False	False	False	False	240
SETD2	ENSG00000181555.15	ENST00000409792.3	chr3	21	-	True	47155430	47155430	C	T	ENST00000409792.3:c.4651G>A	D1551N	Missense	E_5	SNP	True	0	Class 0: This mutation can be originally modeled.	36aa	204aa	Setd2	ENSMUSG00000044791.17	ENSMUST00000153838.8	chr9	21	+	SNP	Missense	E_5	110385420.0	110385420.0	G	A	ENSMUST00000153838.8:c.4573G>A	D1525N	110385420.0	110385420.0	G	A	ENSMUST00000153838.8:c.4573G>A	D1525N	AACR-H0461145	AACR-H0461145-M01-V01	AACR		False	False	False	False	False	240
SETD2	ENSG00000181555.15	ENST00000409792.3	chr3	21	-	True	47155439	47155439	G	A	ENST00000409792.3:c.4642C>T	Q1548*	Nonsense	E_5	SNP	True	0	Class 0: This mutation can be originally modeled.	33aa	207aa	Setd2	ENSMUSG00000044791.17	ENSMUST00000153838.8	chr9	21	+	SNP	Nonsense	E_5	110385411.0	110385411.0	C	T	ENSMUST00000153838.8:c.4564C>T	Q1522*	110385411.0	110385411.0	C	T	ENSMUST00000153838.8:c.4564C>T	Q1522*	AACR-H0461148	AACR-H0461148-M01-V01	AACR		False	False	False	False	False	240
SETD2	ENSG00000181555.15	ENST00000409792.3	chr3	21	-	True	47155411	47155411	G	A	ENST00000409792.3:c.4670C>T	T1557I	Missense	E_5	SNP	True	0	Class 0: This mutation can be originally modeled.	42aa	198aa	Setd2	ENSMUSG00000044791.17	ENSMUST00000153838.8	chr9	21	+	SNP	Missense	E_5	110385439.0	110385439.0	C	T	ENSMUST00000153838.8:c.4592C>T	T1531I	110385439.0	110385439.0	C	T	ENSMUST00000153838.8:c.4592C>T	T1531I	AACR-H0461150	AACR-H0461150-M01-V01	AACR		False	False	False	False	False	240
SETD2	ENSG00000181555.15	ENST00000409792.3	chr3	21	-	True	47155409	47155409	C	T	ENST00000409792.3:c.4672G>A	E1558K	Missense	E_5	SNP	True	0	Class 0: This mutation can be originally modeled.	43aa	197aa	Setd2	ENSMUSG00000044791.17	ENSMUST00000153838.8	chr9	21	+	SNP	Missense	E_5	110385441.0	110385441.0	G	A	ENSMUST00000153838.8:c.4594G>A	E1532K	110385441.0	110385441.0	G	A	ENSMUST00000153838.8:c.4594G>A	E1532K	AACR-H0461151	AACR-H0461151-M01-V01	AACR		False	False	False	False	False	240
SETD2	ENSG00000181555.15	ENST00000409792.3	chr3	21	-	True	47155404	47155404	C	G	ENST00000409792.3:c.4677G>C	K1559N	Missense	E_5	SNP	True	0	Class 0: This mutation can be originally modeled.	44aa	196aa	Setd2	ENSMUSG00000044791.17	ENSMUST00000153838.8	chr9	21	+	SNP	Missense	E_5	110385446.0	110385446.0	G	C	ENSMUST00000153838.8:c.4599G>C	K1533N	110385446.0	110385446.0	G	C	ENSMUST00000153838.8:c.4599G>C	K1533N	AACR-H0461152	AACR-H0461152-M01-V01	AACR		False	False	False	False	False	240
SETD2	ENSG00000181555.15	ENST00000409792.3	chr3	21	-	True	47155382	47155382	C	T	ENST00000409792.3:c.4699G>A	A1567T	Missense	E_5	SNP	True	0	Class 0: This mutation can be originally modeled.	52aa	188aa	Setd2	ENSMUSG00000044791.17	ENSMUST00000153838.8	chr9	21	+	SNP	Missense	E_5	110385468.0	110385468.0	G	A	ENSMUST00000153838.8:c.4621G>A	A1541T	110385468.0	110385468.0	G	A	ENSMUST00000153838.8:c.4621G>A	A1541T	AACR-H0461153	AACR-H0461153-M01-V01	AACR		False	False	False	False	False	240
SETD2	ENSG00000181555.15	ENST00000409792.3	chr3	21	-	True	47155366	47155366	G	C	ENST00000409792.3:c.4715C>G	S1572W	Missense	E_5	SNP	True	0	Class 0: This mutation can be originally modeled.	57aa	183aa	Setd2	ENSMUSG00000044791.17	ENSMUST00000153838.8	chr9	21	+	SNP	Missense	E_5	110385484.0	110385484.0	C	G	ENSMUST00000153838.8:c.4637C>G	S1546W	110385484.0	110385484.0	C	G	ENSMUST00000153838.8:c.4637C>G	S1546W	AACR-H0461154	AACR-H0461154-M01-V01	AACR		False	False	False	False	False	240
SETD2	ENSG00000181555.15	ENST00000409792.3	chr3	21	-	True	47155369	47155369	G	A	ENST00000409792.3:c.4712C>T	P1571L	Missense	E_5	SNP	True	0	Class 0: This mutation can be originally modeled.	56aa	184aa	Setd2	ENSMUSG00000044791.17	ENSMUST00000153838.8	chr9	21	+	SNP	Missense	E_5	110385481.0	110385481.0	C	T	ENSMUST00000153838.8:c.4634C>T	P1545L	110385481.0	110385481.0	C	T	ENSMUST00000153838.8:c.4634C>T	P1545L	AACR-H0461158	AACR-H0461158-M01-V01	AACR		False	False	False	False	False	240
SETD2	ENSG00000181555.15	ENST00000409792.3	chr3	21	-	True	47155375	47155375	T	C	ENST00000409792.3:c.4706A>G	D1569G	Missense	E_5	SNP	True	0	Class 0: This mutation can be originally modeled.	54aa	186aa	Setd2	ENSMUSG00000044791.17	ENSMUST00000153838.8	chr9	21	+	SNP	Missense	E_5	110385475.0	110385475.0	A	G	ENSMUST00000153838.8:c.4628A>G	D1543G	110385475.0	110385475.0	A	G	ENSMUST00000153838.8:c.4628A>G	D1543G	AACR-H0461159	AACR-H0461159-M01-V01	AACR		False	False	False	False	False	240
SETD2	ENSG00000181555.15	ENST00000409792.3	chr3	21	-	True	47155378	47155378	T	C	ENST00000409792.3:c.4703A>G	K1568R	Missense	E_5	SNP	True	0	Class 0: This mutation can be originally modeled.	53aa	187aa	Setd2	ENSMUSG00000044791.17	ENSMUST00000153838.8	chr9	21	+	SNP	Missense	E_5	110385472.0	110385472.0	A	G	ENSMUST00000153838.8:c.4625A>G	K1542R	110385472.0	110385472.0	A	G	ENSMUST00000153838.8:c.4625A>G	K1542R	AACR-H0461160	AACR-H0461160-M01-V01	AACR		False	False	False	False	False	240
SETD2	ENSG00000181555.15	ENST00000409792.3	chr3	21	-	True	47155384	47155384	G	T	ENST00000409792.3:c.4697C>A	A1566D	Missense	E_5	SNP	True	0	Class 0: This mutation can be originally modeled.	51aa	189aa	Setd2	ENSMUSG00000044791.17	ENSMUST00000153838.8	chr9	21	+	SNP	Missense	E_5	110385466.0	110385466.0	C	A	ENSMUST00000153838.8:c.4619C>A	A1540D	110385466.0	110385466.0	C	A	ENSMUST00000153838.8:c.4619C>A	A1540D	AACR-H0461161	AACR-H0461161-M01-V01	AACR		False	False	False	False	False	240
SETD2	ENSG00000181555.15	ENST00000409792.3	chr3	21	-	True	47155404	47155404	C	A	ENST00000409792.3:c.4677G>T	K1559N	Missense	E_5	SNP	True	0	Class 0: This mutation can be originally modeled.	44aa	196aa	Setd2	ENSMUSG00000044791.17	ENSMUST00000153838.8	chr9	21	+	SNP	Missense	E_5	110385446.0	110385446.0	G	T	ENSMUST00000153838.8:c.4599G>T	K1533N	110385446.0	110385446.0	G	T	ENSMUST00000153838.8:c.4599G>T	K1533N	AACR-H0461162	AACR-H0461162-M01-V01	AACR		False	False	False	False	False	240
SETD2	ENSG00000181555.15	ENST00000409792.3	chr3	21	-	True	47155394	47155394	C	G	ENST00000409792.3:c.4687G>C	G1563R	Missense	E_5	SNP	True	0	Class 0: This mutation can be originally modeled.	48aa	192aa	Setd2	ENSMUSG00000044791.17	ENSMUST00000153838.8	chr9	21	+	SNP	Missense	E_5	110385456.0	110385456.0	G	C	ENSMUST00000153838.8:c.4609G>C	G1537R	110385456.0	110385456.0	G	C	ENSMUST00000153838.8:c.4609G>C	G1537R	AACR-H0461163	AACR-H0461163-M01-V01	AACR		False	False	False	False	False	240
SETD2	ENSG00000181555.15	ENST00000409792.3	chr3	21	-	True	47155396	47155396	C	T	ENST00000409792.3:c.4685G>A	W1562*	Nonsense	E_5	SNP	True	0	Class 0: This mutation can be originally modeled.	47aa	193aa	Setd2	ENSMUSG00000044791.17	ENSMUST00000153838.8	chr9	21	+	SNP	Nonsense	E_5	110385454.0	110385454.0	G	A	ENSMUST00000153838.8:c.4607G>A	W1536*	110385454.0	110385454.0	G	A	ENSMUST00000153838.8:c.4607G>A	W1536*	AACR-H0461164	AACR-H0461164-M01-V01	AACR		False	False	False	False	False	240
SETD2	ENSG00000181555.15	ENST00000409792.3	chr3	21	-	True	47155397	47155397	A	T	ENST00000409792.3:c.4684T>A	W1562R	Missense	E_5	SNP	True	0	Class 0: This mutation can be originally modeled.	47aa	193aa	Setd2	ENSMUSG00000044791.17	ENSMUST00000153838.8	chr9	21	+	SNP	Missense	E_5	110385453.0	110385453.0	T	A	ENSMUST00000153838.8:c.4606T>A	W1536R	110385453.0	110385453.0	T	A	ENSMUST00000153838.8:c.4606T>A	W1536R	AACR-H0461165	AACR-H0461165-M01-V01	AACR		False	False	False	False	False	240
SETD2	ENSG00000181555.15	ENST00000409792.3	chr3	21	-	True	47155399	47155399	C	A	ENST00000409792.3:c.4682G>T	G1561V	Missense	E_5	SNP	True	0	Class 0: This mutation can be originally modeled.	46aa	194aa	Setd2	ENSMUSG00000044791.17	ENSMUST00000153838.8	chr9	21	+	SNP	Missense	E_5	110385451.0	110385451.0	G	T	ENSMUST00000153838.8:c.4604G>T	G1535V	110385451.0	110385451.0	G	T	ENSMUST00000153838.8:c.4604G>T	G1535V	AACR-H0461166	AACR-H0461166-M01-V01	AACR		False	False	False	False	False	240
SETD2	ENSG00000181555.15	ENST00000409792.3	chr3	21	-	True	47155399	47155399	C	T	ENST00000409792.3:c.4682G>A	G1561D	Missense	E_5	SNP	True	0	Class 0: This mutation can be originally modeled.	46aa	194aa	Setd2	ENSMUSG00000044791.17	ENSMUST00000153838.8	chr9	21	+	SNP	Missense	E_5	110385451.0	110385451.0	G	A	ENSMUST00000153838.8:c.4604G>A	G1535D	110385451.0	110385451.0	G	A	ENSMUST00000153838.8:c.4604G>A	G1535D	AACR-H0461167	AACR-H0461167-M01-V01	AACR		False	False	False	False	False	240
SETD2	ENSG00000181555.15	ENST00000409792.3	chr3	21	-	True	47155403	47155403	T	C	ENST00000409792.3:c.4678A>G	K1560E	Missense	E_5	SNP	True	0	Class 0: This mutation can be originally modeled.	45aa	195aa	Setd2	ENSMUSG00000044791.17	ENSMUST00000153838.8	chr9	21	+	SNP	Missense	E_5	110385447.0	110385447.0	A	G	ENSMUST00000153838.8:c.4600A>G	K1534E	110385447.0	110385447.0	A	G	ENSMUST00000153838.8:c.4600A>G	K1534E	AACR-H0461169	AACR-H0461169-M01-V01	AACR		False	False	False	False	False	240
SETD2	ENSG00000181555.15	ENST00000409792.3	chr3	21	-	True	47155442	47155442	T	A	ENST00000409792.3:c.4639A>T	K1547*	Nonsense	E_5	SNP	True	0	Class 0: This mutation can be originally modeled.	32aa	208aa	Setd2	ENSMUSG00000044791.17	ENSMUST00000153838.8	chr9	21	+	SNP	Nonsense	E_5	110385408.0	110385408.0	A	T	ENSMUST00000153838.8:c.4561A>T	K1521*	110385408.0	110385408.0	A	T	ENSMUST00000153838.8:c.4561A>T	K1521*	AACR-H0461170	AACR-H0461170-M01-V01	AACR		False	False	False	False	False	240
SETD2	ENSG00000181555.15	ENST00000409792.3	chr3	21	-	True	47155456	47155456	C	A	ENST00000409792.3:c.4625G>T	R1542I	Missense	E_5	SNP	True	0	Class 0: This mutation can be originally modeled.	27aa	213aa	Setd2	ENSMUSG00000044791.17	ENSMUST00000153838.8	chr9	21	+	SNP	Missense	E_5	110385394.0	110385394.0	G	T	ENSMUST00000153838.8:c.4547G>T	R1516I	110385394.0	110385394.0	G	T	ENSMUST00000153838.8:c.4547G>T	R1516I	AACR-H0461171	AACR-H0461171-M01-V01	AACR		False	False	False	False	False	240
SETD2	ENSG00000181555.15	ENST00000409792.3	chr3	21	-	True	47155457	47155457	T	C	ENST00000409792.3:c.4624A>G	R1542G	Missense	E_5	SNP	True	0	Class 0: This mutation can be originally modeled.	27aa	213aa	Setd2	ENSMUSG00000044791.17	ENSMUST00000153838.8	chr9	21	+	SNP	Missense	E_5	110385393.0	110385393.0	A	G	ENSMUST00000153838.8:c.4546A>G	R1516G	110385393.0	110385393.0	A	G	ENSMUST00000153838.8:c.4546A>G	R1516G	AACR-H0461173	AACR-H0461173-M01-V01	AACR		False	False	False	False	False	240
SETD2	ENSG00000181555.15	ENST00000409792.3	chr3	21	-	True	47158115	47158115	T	A	ENST00000409792.3:c.4584A>T	E1528D	Missense	E_4	SNP	True	0	Class 0: This mutation can be originally modeled.	13aa	227aa	Setd2	ENSMUSG00000044791.17	ENSMUST00000153838.8	chr9	21	+	SNP	Missense	E_4	110382300.0	110382300.0	A	T	ENSMUST00000153838.8:c.4506A>T	E1502D	110382300.0	110382300.0	A	T	ENSMUST00000153838.8:c.4506A>T	E1502D	AACR-H0461174	AACR-H0461174-M01-V01	AACR		False	False	False	False	False	240
SETD2	ENSG00000181555.15	ENST00000409792.3	chr3	21	-	True	47158121	47158121	C	T	ENST00000409792.3:c.4578G>A	M1526I	Missense	E_4	SNP	True	0	Class 0: This mutation can be originally modeled.	11aa	229aa	Setd2	ENSMUSG00000044791.17	ENSMUST00000153838.8	chr9	21	+	SNP	Missense	E_4	110382294.0	110382294.0	G	A	ENSMUST00000153838.8:c.4500G>A	M1500I	110382294.0	110382294.0	G	A	ENSMUST00000153838.8:c.4500G>A	M1500I	AACR-H0461176	AACR-H0461176-M01-V01	AACR		False	False	False	False	False	240
SETD2	ENSG00000181555.15	ENST00000409792.3	chr3	21	-	True	47158123	47158123	T	G	ENST00000409792.3:c.4576A>C	M1526L	Missense	E_4	SNP	True	0	Class 0: This mutation can be originally modeled.	11aa	229aa	Setd2	ENSMUSG00000044791.17	ENSMUST00000153838.8	chr9	21	+	SNP	Missense	E_4	110382292.0	110382292.0	A	C	ENSMUST00000153838.8:c.4498A>C	M1500L	110382292.0	110382292.0	A	C	ENSMUST00000153838.8:c.4498A>C	M1500L	AACR-H0461177	AACR-H0461177-M01-V01	AACR		False	False	False	False	False	240
SETD2	ENSG00000181555.15	ENST00000409792.3	chr3	21	-	True	47158126	47158126	G	A	ENST00000409792.3:c.4573C>T	L1525F	Missense	E_4	SNP	True	0	Class 0: This mutation can be originally modeled.	10aa	230aa	Setd2	ENSMUSG00000044791.17	ENSMUST00000153838.8	chr9	21	+	SNP	Missense	E_4	110382289.0	110382289.0	C	T	ENSMUST00000153838.8:c.4495C>T	L1499F	110382289.0	110382289.0	C	T	ENSMUST00000153838.8:c.4495C>T	L1499F	AACR-H0461179	AACR-H0461179-M01-V01	AACR		False	False	False	False	False	240
SETD2	ENSG00000181555.15	ENST00000409792.3	chr3	21	-	True	47158129	47158129	G	A	ENST00000409792.3:c.4570C>T	L1524F	Missense	E_4	SNP	True	0	Class 0: This mutation can be originally modeled.	9aa	231aa	Setd2	ENSMUSG00000044791.17	ENSMUST00000153838.8	chr9	21	+	SNP	Missense	E_4	110382286.0	110382286.0	C	T	ENSMUST00000153838.8:c.4492C>T	L1498F	110382286.0	110382286.0	C	T	ENSMUST00000153838.8:c.4492C>T	L1498F	AACR-H0461180	AACR-H0461180-M01-V01	AACR		False	False	False	False	False	240
SETD2	ENSG00000181555.15	ENST00000409792.3	chr3	21	-	True	47158129	47158129	G	C	ENST00000409792.3:c.4570C>G	L1524V	Missense	E_4	SNP	True	0	Class 0: This mutation can be originally modeled.	9aa	231aa	Setd2	ENSMUSG00000044791.17	ENSMUST00000153838.8	chr9	21	+	SNP	Missense	E_4	110382286.0	110382286.0	C	G	ENSMUST00000153838.8:c.4492C>G	L1498V	110382286.0	110382286.0	C	G	ENSMUST00000153838.8:c.4492C>G	L1498V	AACR-H0461181	AACR-H0461181-M01-V01	AACR		False	False	False	False	False	240
SETD2	ENSG00000181555.15	ENST00000409792.3	chr3	21	-	True	47158131	47158131	C	G	ENST00000409792.3:c.4568G>C	R1523P	Missense	E_4	SNP	True	0	Class 0: This mutation can be originally modeled.	8aa	232aa	Setd2	ENSMUSG00000044791.17	ENSMUST00000153838.8	chr9	21	+	SNP	Missense	E_4	110382284.0	110382284.0	G	C	ENSMUST00000153838.8:c.4490G>C	R1497P	110382284.0	110382284.0	G	C	ENSMUST00000153838.8:c.4490G>C	R1497P	AACR-H0461182	AACR-H0461182-M01-V01	AACR		False	False	False	False	False	240
SETD2	ENSG00000181555.15	ENST00000409792.3	chr3	21	-	True	47158137	47158137	A	G	ENST00000409792.3:c.4562T>C	L1521P	Missense	E_4	SNP	True	0	Class 0: This mutation can be originally modeled.	6aa	234aa	Setd2	ENSMUSG00000044791.17	ENSMUST00000153838.8	chr9	21	+	SNP	Missense	E_4	110382278.0	110382278.0	T	C	ENSMUST00000153838.8:c.4484T>C	L1495P	110382278.0	110382278.0	T	C	ENSMUST00000153838.8:c.4484T>C	L1495P	AACR-H0461185	AACR-H0461185-M01-V01	AACR		False	False	False	False	False	240
SETD2	ENSG00000181555.15	ENST00000409792.3	chr3	21	-	True	47158138	47158138	G	C	ENST00000409792.3:c.4561C>G	L1521V	Missense	E_4	SNP	True	0	Class 0: This mutation can be originally modeled.	6aa	234aa	Setd2	ENSMUSG00000044791.17	ENSMUST00000153838.8	chr9	21	+	SNP	Missense	E_4	110382277.0	110382277.0	C	G	ENSMUST00000153838.8:c.4483C>G	L1495V	110382277.0	110382277.0	C	G	ENSMUST00000153838.8:c.4483C>G	L1495V	AACR-H0461186	AACR-H0461186-M01-V01	AACR		False	False	False	False	False	240
SETD2	ENSG00000181555.15	ENST00000409792.3	chr3	21	-	True	47158141	47158141	A	C	ENST00000409792.3:c.4558T>G	C1520G	Missense	E_4	SNP	True	0	Class 0: This mutation can be originally modeled.	5aa	235aa	Setd2	ENSMUSG00000044791.17	ENSMUST00000153838.8	chr9	21	+	SNP	Missense	E_4	110382274.0	110382274.0	T	G	ENSMUST00000153838.8:c.4480T>G	C1494G	110382274.0	110382274.0	T	G	ENSMUST00000153838.8:c.4480T>G	C1494G	AACR-H0461188	AACR-H0461188-M01-V01	AACR		False	False	False	False	False	240
SETD2	ENSG00000181555.15	ENST00000409792.3	chr3	21	-	True	47158141	47158141	A	G	ENST00000409792.3:c.4558T>C	C1520R	Missense	E_4	SNP	True	0	Class 0: This mutation can be originally modeled.	5aa	235aa	Setd2	ENSMUSG00000044791.17	ENSMUST00000153838.8	chr9	21	+	SNP	Missense	E_4	110382274.0	110382274.0	T	C	ENSMUST00000153838.8:c.4480T>C	C1494R	110382274.0	110382274.0	T	C	ENSMUST00000153838.8:c.4480T>C	C1494R	AACR-H0461189	AACR-H0461189-M01-V01	AACR		False	False	False	False	False	240
SETD2	ENSG00000181555.15	ENST00000409792.3	chr3	21	-	True	47158113	47158113	C	T	ENST00000409792.3:c.4586G>A	C1529Y	Missense	E_4	SNP	True	0	Class 0: This mutation can be originally modeled.	14aa	226aa	Setd2	ENSMUSG00000044791.17	ENSMUST00000153838.8	chr9	21	+	SNP	Missense	E_4	110382302.0	110382302.0	G	A	ENSMUST00000153838.8:c.4508G>A	C1503Y	110382302.0	110382302.0	G	A	ENSMUST00000153838.8:c.4508G>A	C1503Y	AACR-H0461191	AACR-H0461191-M01-V01	AACR		False	False	False	False	False	240
SETD2	ENSG00000181555.15	ENST00000409792.3	chr3	21	-	True	47155458	47155458	A	C	ENST00000409792.3:c.4623T>G	N1541K	Missense	E_5	SNP	True	0	Class 0: This mutation can be originally modeled.	26aa	214aa	Setd2	ENSMUSG00000044791.17	ENSMUST00000153838.8	chr9	21	+	SNP	Missense	E_5	110385392.0	110385392.0	C	G	ENSMUST00000153838.8:c.4545C>G	N1515K	110385392.0	110385392.0	C	G	ENSMUST00000153838.8:c.4545C>G	N1515K	AACR-H0461195	AACR-H0461195-M01-V01	AACR		False	False	False	False	False	240
SETD2	ENSG00000181555.15	ENST00000409792.3	chr3	21	-	True	47155459	47155459	T	G	ENST00000409792.3:c.4622A>C	N1541T	Missense	E_5	SNP	True	0	Class 0: This mutation can be originally modeled.	26aa	214aa	Setd2	ENSMUSG00000044791.17	ENSMUST00000153838.8	chr9	21	+	SNP	Missense	E_5	110385391.0	110385391.0	A	C	ENSMUST00000153838.8:c.4544A>C	N1515T	110385391.0	110385391.0	A	C	ENSMUST00000153838.8:c.4544A>C	N1515T	AACR-H0461196	AACR-H0461196-M01-V01	AACR		False	False	False	False	False	240
SETD2	ENSG00000181555.15	ENST00000409792.3	chr3	21	-	True	47155468	47155468	T	C	ENST00000409792.3:c.4613A>G	Y1538C	Missense	E_5	SNP	True	0	Class 0: This mutation can be originally modeled.	23aa	217aa	Setd2	ENSMUSG00000044791.17	ENSMUST00000153838.8	chr9	21	+	SNP	Missense	E_5	110385382.0	110385382.0	A	G	ENSMUST00000153838.8:c.4535A>G	Y1512C	110385382.0	110385382.0	A	G	ENSMUST00000153838.8:c.4535A>G	Y1512C	AACR-H0461198	AACR-H0461198-M01-V01	AACR		False	False	False	False	False	240
SETD2	ENSG00000181555.15	ENST00000409792.3	chr3	21	-	True	47155471	47155471	T	A	ENST00000409792.3:c.4610A>T	D1537V	Missense	E_5	SNP	True	0	Class 0: This mutation can be originally modeled.	22aa	218aa	Setd2	ENSMUSG00000044791.17	ENSMUST00000153838.8	chr9	21	+	SNP	Missense	E_5	110385379.0	110385379.0	A	T	ENSMUST00000153838.8:c.4532A>T	D1511V	110385379.0	110385379.0	A	T	ENSMUST00000153838.8:c.4532A>T	D1511V	AACR-H0461199	AACR-H0461199-M01-V01	AACR		False	False	False	False	False	240
SETD2	ENSG00000181555.15	ENST00000409792.3	chr3	21	-	True	47155471	47155471	T	C	ENST00000409792.3:c.4610A>G	D1537G	Missense	E_5	SNP	True	0	Class 0: This mutation can be originally modeled.	22aa	218aa	Setd2	ENSMUSG00000044791.17	ENSMUST00000153838.8	chr9	21	+	SNP	Missense	E_5	110385379.0	110385379.0	A	G	ENSMUST00000153838.8:c.4532A>G	D1511G	110385379.0	110385379.0	A	G	ENSMUST00000153838.8:c.4532A>G	D1511G	AACR-H0461200	AACR-H0461200-M01-V01	AACR		False	False	False	False	False	240
SETD2	ENSG00000181555.15	ENST00000409792.3	chr3	21	-	True	47155471	47155471	T	G	ENST00000409792.3:c.4610A>C	D1537A	Missense	E_5	SNP	True	0	Class 0: This mutation can be originally modeled.	22aa	218aa	Setd2	ENSMUSG00000044791.17	ENSMUST00000153838.8	chr9	21	+	SNP	Missense	E_5	110385379.0	110385379.0	A	C	ENSMUST00000153838.8:c.4532A>C	D1511A	110385379.0	110385379.0	A	C	ENSMUST00000153838.8:c.4532A>C	D1511A	AACR-H0461201	AACR-H0461201-M01-V01	AACR		False	False	False	False	False	240
SETD2	ENSG00000181555.15	ENST00000409792.3	chr3	21	-	True	47155473	47155473	C	T	ENST00000409792.3:c.4608G>A	G1536delinsG	Silent	E_5	SNP	True	0	Class 0: This mutation can be originally modeled.	21aa	219aa	Setd2	ENSMUSG00000044791.17	ENSMUST00000153838.8	chr9	21	+	SNP	Silent	E_5	110385377.0	110385377.0	A	A	ENSMUST00000153838.8:c.4530A>A	G1510delinsG	110385377.0	110385377.0	A	A	ENSMUST00000153838.8:c.4530A>A	G1510delinsG	AACR-H0461202	AACR-H0461202-M01-V01	AACR		False	False	False	False	False	240
SETD2	ENSG00000181555.15	ENST00000409792.3	chr3	21	-	True	47155482	47155482	A	C	ENST00000409792.3:c.4599T>G	C1533W	Missense	E_5	SNP	True	0	Class 0: This mutation can be originally modeled.	18aa	222aa	Setd2	ENSMUSG00000044791.17	ENSMUST00000153838.8	chr9	21	+	SNP	Missense	E_5	110385368.0	110385368.0	T	G	ENSMUST00000153838.8:c.4521T>G	C1507W	110385368.0	110385368.0	T	G	ENSMUST00000153838.8:c.4521T>G	C1507W	AACR-H0461205	AACR-H0461205-M01-V01	AACR		False	False	False	False	False	240
SETD2	ENSG00000181555.15	ENST00000409792.3	chr3	21	-	True	47155483	47155483	C	T	ENST00000409792.3:c.4598G>A	C1533Y	Missense	E_5	SNP	True	0	Class 0: This mutation can be originally modeled.	18aa	222aa	Setd2	ENSMUSG00000044791.17	ENSMUST00000153838.8	chr9	21	+	SNP	Missense	E_5	110385367.0	110385367.0	G	A	ENSMUST00000153838.8:c.4520G>A	C1507Y	110385367.0	110385367.0	G	A	ENSMUST00000153838.8:c.4520G>A	C1507Y	AACR-H0461206	AACR-H0461206-M01-V01	AACR		False	False	False	False	False	240
SETD2	ENSG00000181555.15	ENST00000409792.3	chr3	21	-	True	47155484	47155484	A	G	ENST00000409792.3:c.4597T>C	C1533R	Missense	E_5	SNP	True	0	Class 0: This mutation can be originally modeled.	18aa	222aa	Setd2	ENSMUSG00000044791.17	ENSMUST00000153838.8	chr9	21	+	SNP	Missense	E_5	110385366.0	110385366.0	T	C	ENSMUST00000153838.8:c.4519T>C	C1507R	110385366.0	110385366.0	T	C	ENSMUST00000153838.8:c.4519T>C	C1507R	AACR-H0461207	AACR-H0461207-M01-V01	AACR		False	False	False	False	False	240
SETD2	ENSG00000181555.15	ENST00000409792.3	chr3	21	-	True	47155486	47155486	C	A	ENST00000409792.3:c.4595G>T	R1532L	Missense	E_5	SNP	True	0	Class 0: This mutation can be originally modeled.	17aa	223aa	Setd2	ENSMUSG00000044791.17	ENSMUST00000153838.8	chr9	21	+	SNP	Missense	E_5	110385364.0	110385364.0	G	T	ENSMUST00000153838.8:c.4517G>T	R1506L	110385364.0	110385364.0	G	T	ENSMUST00000153838.8:c.4517G>T	R1506L	AACR-H0461208	AACR-H0461208-M01-V01	AACR		False	False	False	False	False	240
SETD2	ENSG00000181555.15	ENST00000409792.3	chr3	21	-	True	47155486	47155486	C	G	ENST00000409792.3:c.4595G>C	R1532P	Missense	E_5	SNP	True	0	Class 0: This mutation can be originally modeled.	17aa	223aa	Setd2	ENSMUSG00000044791.17	ENSMUST00000153838.8	chr9	21	+	SNP	Missense	E_5	110385364.0	110385364.0	G	C	ENSMUST00000153838.8:c.4517G>C	R1506P	110385364.0	110385364.0	G	C	ENSMUST00000153838.8:c.4517G>C	R1506P	AACR-H0461209	AACR-H0461209-M01-V01	AACR		False	False	False	False	False	240
SETD2	ENSG00000181555.15	ENST00000409792.3	chr3	21	-	True	47155489	47155489	G	C	ENST00000409792.3:c.4592C>G	S1531C	Missense	E_5	SNP	True	0	Class 0: This mutation can be originally modeled.	16aa	224aa	Setd2	ENSMUSG00000044791.17	ENSMUST00000153838.8	chr9	21	+	SNP	Missense	E_5	110385361.0	110385361.0	C	G	ENSMUST00000153838.8:c.4514C>G	S1505C	110385361.0	110385361.0	C	G	ENSMUST00000153838.8:c.4514C>G	S1505C	AACR-H0461210	AACR-H0461210-M01-V01	AACR		False	False	False	False	False	240
SETD2	ENSG00000181555.15	ENST00000409792.3	chr3	21	-	True	47098869	47098869	C	A	ENST00000409792.3:c.6405G>T	Q2135H	Missense	E_15	SNP	True	0	Class 0: This mutation can be originally modeled.	55aa	16aa	Setd2	ENSMUSG00000044791.17	ENSMUST00000153838.8	chr9	21	+	SNP	Missense	E_15	110423270.0	110423270.0	G	T	ENSMUST00000153838.8:c.6324G>T	Q2108H	110423270.0	110423270.0	G	T	ENSMUST00000153838.8:c.6324G>T	Q2108H	AACR-H0461211	AACR-H0461211-M01-V01	AACR		False	False	False	False	False	71
SETD2	ENSG00000181555.15	ENST00000409792.3	chr3	21	-	True	47098861	47098861	T	C	ENST00000409792.3:c.6413A>G	Q2138R	Missense	E_15	SNP	True	0	Class 0: This mutation can be originally modeled.	58aa	13aa	Setd2	ENSMUSG00000044791.17	ENSMUST00000153838.8	chr9	21	+	SNP	Missense	E_15	110423278.0	110423278.0	A	G	ENSMUST00000153838.8:c.6332A>G	Q2111R	110423278.0	110423278.0	A	G	ENSMUST00000153838.8:c.6332A>G	Q2111R	AACR-H0461212	AACR-H0461212-M01-V01	AACR		False	False	False	False	False	71
SETD2	ENSG00000181555.15	ENST00000409792.3	chr3	21	-	True	47098860	47098860	C	T	ENST00000409792.3:c.6414G>A	Q2138delinsQ	Silent	E_15	SNP	True	0	Class 0: This mutation can be originally modeled.	58aa	13aa	Setd2	ENSMUSG00000044791.17	ENSMUST00000153838.8	chr9	21	+	SNP	Silent	E_15	110423279.0	110423279.0	G	A	ENSMUST00000153838.8:c.6333G>A	Q2111delinsQ	110423279.0	110423279.0	G	A	ENSMUST00000153838.8:c.6333G>A	Q2111delinsQ	AACR-H0461869	AACR-H0461869-M01-V01	AACR		False	False	False	False	False	71
SETD2	ENSG00000181555.15	ENST00000409792.3	chr3	21	-	True	47098338	47098338	A	G	ENST00000409792.3:c.6936T>C	Y2312delinsY	Silent	E_15	SNP	True	0	Class 0: This mutation can be originally modeled.	4aa	36aa	Setd2	ENSMUSG00000044791.17	ENSMUST00000153838.8	chr9	21	+	SNP	Silent	E_15	110423801.0	110423801.0	T	C	ENSMUST00000153838.8:c.6855T>C	Y2285delinsY	110423801.0	110423801.0	T	C	ENSMUST00000153838.8:c.6855T>C	Y2285delinsY	AACR-H0461870	AACR-H0461870-M01-V01	AACR		False	False	False	False	False	40
SETD2	ENSG00000181555.15	ENST00000409792.3	chr3	21	-	True	47088102	47088102	G	T	ENST00000409792.3:c.6973C>A	Q2325K	Missense	E_16	SNP	True	0	Class 0: This mutation can be originally modeled.	17aa	23aa	Setd2	ENSMUSG00000044791.17	ENSMUST00000153838.8	chr9	21	+	SNP	Missense	E_16	110428196.0	110428196.0	C	A	ENSMUST00000153838.8:c.6892C>A	Q2298K	110428196.0	110428196.0	C	A	ENSMUST00000153838.8:c.6892C>A	Q2298K	AACR-H0461871	AACR-H0461871-M01-V01	AACR		False	False	False	False	False	40
SETD2	ENSG00000181555.15	ENST00000409792.3	chr3	21	-	True	47098311	47098311	C	A	ENST00000409792.3:c.6963G>T	Q2321H	Missense	E_15	SNP	True	0	Class 0: This mutation can be originally modeled.	13aa	27aa	Setd2	ENSMUSG00000044791.17	ENSMUST00000153838.8	chr9	21	+	SNP	Missense	E_15	110423828.0	110423828.0	G	T	ENSMUST00000153838.8:c.6882G>T	Q2294H	110423828.0	110423828.0	G	T	ENSMUST00000153838.8:c.6882G>T	Q2294H	AACR-H0461882	AACR-H0461882-M01-V01	AACR		False	False	False	False	False	40
SETD2	ENSG00000181555.15	ENST00000409792.3	chr3	21	-	True	47098311	47098311	C	G	ENST00000409792.3:c.6963G>C	Q2321H	Missense	E_15	SNP	True	0	Class 0: This mutation can be originally modeled.	13aa	27aa	Setd2	ENSMUSG00000044791.17	ENSMUST00000153838.8	chr9	21	+	SNP	Missense	E_15	110423828.0	110423828.0	G	C	ENSMUST00000153838.8:c.6882G>C	Q2294H	110423828.0	110423828.0	G	C	ENSMUST00000153838.8:c.6882G>C	Q2294H	AACR-H0461883	AACR-H0461883-M01-V01	AACR		False	False	False	False	False	40
SETD2	ENSG00000181555.15	ENST00000409792.3	chr3	21	-	True	47098313	47098313	G	A	ENST00000409792.3:c.6961C>T	Q2321*	Nonsense	E_15	SNP	True	0	Class 0: This mutation can be originally modeled.	13aa	27aa	Setd2	ENSMUSG00000044791.17	ENSMUST00000153838.8	chr9	21	+	SNP	Nonsense	E_15	110423826.0	110423826.0	C	T	ENSMUST00000153838.8:c.6880C>T	Q2294*	110423826.0	110423826.0	C	T	ENSMUST00000153838.8:c.6880C>T	Q2294*	AACR-H0461884	AACR-H0461884-M01-V01	AACR		False	False	False	False	False	40
SETD2	ENSG00000181555.15	ENST00000409792.3	chr3	21	-	True	47098314	47098314	T	C	ENST00000409792.3:c.6960A>G	V2320delinsV	Silent	E_15	SNP	True	0	Class 0: This mutation can be originally modeled.	12aa	28aa	Setd2	ENSMUSG00000044791.17	ENSMUST00000153838.8	chr9	21	+	SNP	Silent	E_15	110423825.0	110423825.0	G	G	ENSMUST00000153838.8:c.6879G>G	V2293delinsV	110423825.0	110423825.0	G	G	ENSMUST00000153838.8:c.6879G>G	V2293delinsV	AACR-H0461885	AACR-H0461885-M01-V01	AACR		False	False	False	False	False	40
SETD2	ENSG00000181555.15	ENST00000409792.3	chr3	21	-	True	47098318	47098318	A	G	ENST00000409792.3:c.6956T>C	I2319T	Missense	E_15	SNP	True	0	Class 0: This mutation can be originally modeled.	11aa	29aa	Setd2	ENSMUSG00000044791.17	ENSMUST00000153838.8	chr9	21	+	SNP	Missense	E_15	110423821.0	110423821.0	T	C	ENSMUST00000153838.8:c.6875T>C	I2292T	110423821.0	110423821.0	T	C	ENSMUST00000153838.8:c.6875T>C	I2292T	AACR-H0461887	AACR-H0461887-M01-V01	AACR		False	False	False	False	False	40
SETD2	ENSG00000181555.15	ENST00000409792.3	chr3	21	-	True	47088102	47088102	G	A	ENST00000409792.3:c.6973C>T	Q2325*	Nonsense	E_16	SNP	True	0	Class 0: This mutation can be originally modeled.	17aa	23aa	Setd2	ENSMUSG00000044791.17	ENSMUST00000153838.8	chr9	21	+	SNP	Nonsense	E_16	110428196.0	110428196.0	C	T	ENSMUST00000153838.8:c.6892C>T	Q2298*	110428196.0	110428196.0	C	T	ENSMUST00000153838.8:c.6892C>T	Q2298*	AACR-H0461888	AACR-H0461888-M01-V01	AACR		False	False	False	False	False	40
SETD2	ENSG00000181555.15	ENST00000409792.3	chr3	21	-	True	47088096	47088096	T	C	ENST00000409792.3:c.6979A>G	S2327G	Missense	E_16	SNP	True	0	Class 0: This mutation can be originally modeled.	19aa	21aa	Setd2	ENSMUSG00000044791.17	ENSMUST00000153838.8	chr9	21	+	SNP	Missense	E_16	110428202.0	110428202.0	A	G	ENSMUST00000153838.8:c.6898A>G	S2300G	110428202.0	110428202.0	A	G	ENSMUST00000153838.8:c.6898A>G	S2300G	AACR-H0461890	AACR-H0461890-M01-V01	AACR		False	False	False	False	False	40
SETD2	ENSG00000181555.15	ENST00000409792.3	chr3	21	-	True	47088051	47088051	G	C	ENST00000409792.3:c.7024C>G	Q2342E	Missense	E_16	SNP	True	0	Class 0: This mutation can be originally modeled.	34aa	6aa	Setd2	ENSMUSG00000044791.17	ENSMUST00000153838.8	chr9	21	+	SNP	Missense	E_16	110428247.0	110428247.0	C	G	ENSMUST00000153838.8:c.6943C>G	Q2315E	110428247.0	110428247.0	C	G	ENSMUST00000153838.8:c.6943C>G	Q2315E	AACR-H0461892	AACR-H0461892-M01-V01	AACR		False	False	False	False	False	40
SETD2	ENSG00000181555.15	ENST00000409792.3	chr3	21	-	True	47088054	47088054	G	T	ENST00000409792.3:c.7021C>A	P2341T	Missense	E_16	SNP	True	0	Class 0: This mutation can be originally modeled.	33aa	7aa	Setd2	ENSMUSG00000044791.17	ENSMUST00000153838.8	chr9	21	+	SNP	Missense	E_16	110428244.0	110428244.0	C	A	ENSMUST00000153838.8:c.6940C>A	P2314T	110428244.0	110428244.0	C	A	ENSMUST00000153838.8:c.6940C>A	P2314T	AACR-H0461893	AACR-H0461893-M01-V01	AACR		False	False	False	False	False	40
SETD2	ENSG00000181555.15	ENST00000409792.3	chr3	21	-	True	47088057	47088057	G	A	ENST00000409792.3:c.7018C>T	H2340Y	Missense	E_16	SNP	True	0	Class 0: This mutation can be originally modeled.	32aa	8aa	Setd2	ENSMUSG00000044791.17	ENSMUST00000153838.8	chr9	21	+	SNP	Missense	E_16	110428241.0	110428241.0	C	T	ENSMUST00000153838.8:c.6937C>T	H2313Y	110428241.0	110428241.0	C	T	ENSMUST00000153838.8:c.6937C>T	H2313Y	AACR-H0461894	AACR-H0461894-M01-V01	AACR		False	False	False	False	False	40
SETD2	ENSG00000181555.15	ENST00000409792.3	chr3	21	-	True	47088057	47088057	G	T	ENST00000409792.3:c.7018C>A	H2340N	Missense	E_16	SNP	True	0	Class 0: This mutation can be originally modeled.	32aa	8aa	Setd2	ENSMUSG00000044791.17	ENSMUST00000153838.8	chr9	21	+	SNP	Missense	E_16	110428241.0	110428241.0	C	A	ENSMUST00000153838.8:c.6937C>A	H2313N	110428241.0	110428241.0	C	A	ENSMUST00000153838.8:c.6937C>A	H2313N	AACR-H0461895	AACR-H0461895-M01-V01	AACR		False	False	False	False	False	40
SETD2	ENSG00000181555.15	ENST00000409792.3	chr3	21	-	True	47088073	47088073	T	C	ENST00000409792.3:c.7002A>G	Q2334delinsQ	Silent	E_16	SNP	True	0	Class 0: This mutation can be originally modeled.	26aa	14aa	Setd2	ENSMUSG00000044791.17	ENSMUST00000153838.8	chr9	21	+	SNP	Silent	E_16	110428225.0	110428225.0	G	G	ENSMUST00000153838.8:c.6921G>G	Q2307delinsQ	110428225.0	110428225.0	G	G	ENSMUST00000153838.8:c.6921G>G	Q2307delinsQ	AACR-H0461898	AACR-H0461898-M01-V01	AACR		False	False	False	False	False	40
SETD2	ENSG00000181555.15	ENST00000409792.3	chr3	21	-	True	47088078	47088078	C	T	ENST00000409792.3:c.6997G>A	G2333R	Missense	E_16	SNP	True	0	Class 0: This mutation can be originally modeled.	25aa	15aa	Setd2	ENSMUSG00000044791.17	ENSMUST00000153838.8	chr9	21	+	SNP	Missense	E_16	110428220.0	110428220.0	G	A	ENSMUST00000153838.8:c.6916G>A	G2306R	110428220.0	110428220.0	G	A	ENSMUST00000153838.8:c.6916G>A	G2306R	AACR-H0461899	AACR-H0461899-M01-V01	AACR		False	False	False	False	False	40
SETD2	ENSG00000181555.15	ENST00000409792.3	chr3	21	-	True	47088095	47088095	C	A	ENST00000409792.3:c.6980G>T	S2327I	Missense	E_16	SNP	True	0	Class 0: This mutation can be originally modeled.	19aa	21aa	Setd2	ENSMUSG00000044791.17	ENSMUST00000153838.8	chr9	21	+	SNP	Missense	E_16	110428203.0	110428203.0	G	T	ENSMUST00000153838.8:c.6899G>T	S2300I	110428203.0	110428203.0	G	T	ENSMUST00000153838.8:c.6899G>T	S2300I	AACR-H0461900	AACR-H0461900-M01-V01	AACR		False	False	False	False	False	40
SETD2	ENSG00000181555.15	ENST00000409792.3	chr3	21	-	True	47088086	47088086	T	A	ENST00000409792.3:c.6989A>T	Y2330F	Missense	E_16	SNP	True	0	Class 0: This mutation can be originally modeled.	22aa	18aa	Setd2	ENSMUSG00000044791.17	ENSMUST00000153838.8	chr9	21	+	SNP	Missense	E_16	110428212.0	110428212.0	A	T	ENSMUST00000153838.8:c.6908A>T	Y2303F	110428212.0	110428212.0	A	T	ENSMUST00000153838.8:c.6908A>T	Y2303F	AACR-H0461904	AACR-H0461904-M01-V01	AACR		False	False	False	False	False	40
SETD2	ENSG00000181555.15	ENST00000409792.3	chr3	21	-	True	47088087	47088087	A	C	ENST00000409792.3:c.6988T>G	Y2330D	Missense	E_16	SNP	True	0	Class 0: This mutation can be originally modeled.	22aa	18aa	Setd2	ENSMUSG00000044791.17	ENSMUST00000153838.8	chr9	21	+	SNP	Missense	E_16	110428211.0	110428211.0	T	G	ENSMUST00000153838.8:c.6907T>G	Y2303D	110428211.0	110428211.0	T	G	ENSMUST00000153838.8:c.6907T>G	Y2303D	AACR-H0461905	AACR-H0461905-M01-V01	AACR		False	False	False	False	False	40
SETD2	ENSG00000181555.15	ENST00000409792.3	chr3	21	-	True	47088089	47088089	T	C	ENST00000409792.3:c.6986A>G	Q2329R	Missense	E_16	SNP	True	0	Class 0: This mutation can be originally modeled.	21aa	19aa	Setd2	ENSMUSG00000044791.17	ENSMUST00000153838.8	chr9	21	+	SNP	Missense	E_16	110428209.0	110428209.0	A	G	ENSMUST00000153838.8:c.6905A>G	Q2302R	110428209.0	110428209.0	A	G	ENSMUST00000153838.8:c.6905A>G	Q2302R	AACR-H0461906	AACR-H0461906-M01-V01	AACR		False	False	False	False	False	40
SETD2	ENSG00000181555.15	ENST00000409792.3	chr3	21	-	True	47098336	47098336	G	C	ENST00000409792.3:c.6938C>G	S2313*	Nonsense	E_15	SNP	True	0	Class 0: This mutation can be originally modeled.	5aa	35aa	Setd2	ENSMUSG00000044791.17	ENSMUST00000153838.8	chr9	21	+	SNP	Nonsense	E_15	110423803.0	110423803.0	C	G	ENSMUST00000153838.8:c.6857C>G	S2286*	110423803.0	110423803.0	C	G	ENSMUST00000153838.8:c.6857C>G	S2286*	AACR-H0461908	AACR-H0461908-M01-V01	AACR		False	False	False	False	False	40
SETD2	ENSG00000181555.15	ENST00000409792.3	chr3	21	-	True	47088042	47088042	C	T	ENST00000409792.3:c.7033G>A	V2345M	Missense	E_16	SNP	True	0	Class 0: This mutation can be originally modeled.	37aa	3aa	Setd2	ENSMUSG00000044791.17	ENSMUST00000153838.8	chr9	21	+	SNP	Missense	E_16	110428256.0	110428256.0	G	A	ENSMUST00000153838.8:c.6952G>A	V2318M	110428256.0	110428256.0	G	A	ENSMUST00000153838.8:c.6952G>A	V2318M	AACR-H0461910	AACR-H0461910-M01-V01	AACR		False	False	False	False	False	40
SETD2	ENSG00000181555.15	ENST00000409792.3	chr3	21	-	True	47098342	47098342	G	A	ENST00000409792.3:c.6932C>T	P2311L	Missense	E_15	SNP	True	0	Class 0: This mutation can be originally modeled.	3aa	37aa	Setd2	ENSMUSG00000044791.17	ENSMUST00000153838.8	chr9	21	+	SNP	Missense	E_15	110423797.0	110423797.0	C	T	ENSMUST00000153838.8:c.6851C>T	P2284L	110423797.0	110423797.0	C	T	ENSMUST00000153838.8:c.6851C>T	P2284L	AACR-H0461911	AACR-H0461911-M01-V01	AACR		False	False	False	False	False	40
SETD2	ENSG00000181555.15	ENST00000409792.3	chr3	21	-	True	47098412	47098412	G	A	ENST00000409792.3:c.6862C>T	P2288S	Missense	E_15	SNP	True	0	Class 0: This mutation can be originally modeled.	13aa	4aa	Setd2	ENSMUSG00000044791.17	ENSMUST00000153838.8	chr9	21	+	SNP	Missense	E_15	110423727.0	110423727.0	C	T	ENSMUST00000153838.8:c.6781C>T	P2261S	110423727.0	110423727.0	C	T	ENSMUST00000153838.8:c.6781C>T	P2261S	AACR-H0461917	AACR-H0461917-M01-V01	AACR		False	False	False	False	False	17
SETD2	ENSG00000181555.15	ENST00000409792.3	chr3	21	-	True	47098412	47098412	G	C	ENST00000409792.3:c.6862C>G	P2288A	Missense	E_15	SNP	True	0	Class 0: This mutation can be originally modeled.	13aa	4aa	Setd2	ENSMUSG00000044791.17	ENSMUST00000153838.8	chr9	21	+	SNP	Missense	E_15	110423727.0	110423727.0	C	G	ENSMUST00000153838.8:c.6781C>G	P2261A	110423727.0	110423727.0	C	G	ENSMUST00000153838.8:c.6781C>G	P2261A	AACR-H0461918	AACR-H0461918-M01-V01	AACR		False	False	False	False	False	17
SETD2	ENSG00000181555.15	ENST00000409792.3	chr3	21	-	True	47098416	47098416	G	T	ENST00000409792.3:c.6858C>A	Y2286*	Nonsense	E_15	SNP	True	0	Class 0: This mutation can be originally modeled.	11aa	6aa	Setd2	ENSMUSG00000044791.17	ENSMUST00000153838.8	chr9	21	+	SNP	Nonsense	E_15	110423723.0	110423723.0	T	A	ENSMUST00000153838.8:c.6777T>A	Y2259*	110423723.0	110423723.0	T	A	ENSMUST00000153838.8:c.6777T>A	Y2259*	AACR-H0461920	AACR-H0461920-M01-V01	AACR		False	False	False	False	False	17
SETD2	ENSG00000181555.15	ENST00000409792.3	chr3	21	-	True	47098417	47098417	T	C	ENST00000409792.3:c.6857A>G	Y2286C	Missense	E_15	SNP	True	0	Class 0: This mutation can be originally modeled.	11aa	6aa	Setd2	ENSMUSG00000044791.17	ENSMUST00000153838.8	chr9	21	+	SNP	Missense	E_15	110423722.0	110423722.0	A	G	ENSMUST00000153838.8:c.6776A>G	Y2259C	110423722.0	110423722.0	A	G	ENSMUST00000153838.8:c.6776A>G	Y2259C	AACR-H0461921	AACR-H0461921-M01-V01	AACR		False	False	False	False	False	17
SETD2	ENSG00000181555.15	ENST00000409792.3	chr3	21	-	True	47098418	47098418	A	G	ENST00000409792.3:c.6856T>C	Y2286H	Missense	E_15	SNP	True	0	Class 0: This mutation can be originally modeled.	11aa	6aa	Setd2	ENSMUSG00000044791.17	ENSMUST00000153838.8	chr9	21	+	SNP	Missense	E_15	110423721.0	110423721.0	T	C	ENSMUST00000153838.8:c.6775T>C	Y2259H	110423721.0	110423721.0	T	C	ENSMUST00000153838.8:c.6775T>C	Y2259H	AACR-H0461923	AACR-H0461923-M01-V01	AACR		False	False	False	False	False	17
SETD2	ENSG00000181555.15	ENST00000409792.3	chr3	21	-	True	47098419	47098419	C	T	ENST00000409792.3:c.6855G>A	Q2285delinsQ	Silent	E_15	SNP	True	0	Class 0: This mutation can be originally modeled.	10aa	7aa	Setd2	ENSMUSG00000044791.17	ENSMUST00000153838.8	chr9	21	+	SNP	Silent	E_15	110423720.0	110423720.0	G	A	ENSMUST00000153838.8:c.6774G>A	Q2258delinsQ	110423720.0	110423720.0	G	A	ENSMUST00000153838.8:c.6774G>A	Q2258delinsQ	AACR-H0461924	AACR-H0461924-M01-V01	AACR		False	False	False	False	False	17
SETD2	ENSG00000181555.15	ENST00000409792.3	chr3	21	-	True	47098425	47098425	C	T	ENST00000409792.3:c.6849G>A	Q2283delinsQ	Silent	E_15	SNP	True	0	Class 0: This mutation can be originally modeled.	8aa	9aa	Setd2	ENSMUSG00000044791.17	ENSMUST00000153838.8	chr9	21	+	SNP	Silent	E_15	110423714.0	110423714.0	A	A	ENSMUST00000153838.8:c.6768A>A	Q2256delinsQ	110423714.0	110423714.0	A	A	ENSMUST00000153838.8:c.6768A>A	Q2256delinsQ	AACR-H0461927	AACR-H0461927-M01-V01	AACR		False	False	False	False	False	17
SETD2	ENSG00000181555.15	ENST00000409792.3	chr3	21	-	True	47098432	47098432	C	T	ENST00000409792.3:c.6842G>A	S2281N	Missense	E_15	SNP	True	0	Class 0: This mutation can be originally modeled.	6aa	11aa	Setd2	ENSMUSG00000044791.17	ENSMUST00000153838.8	chr9	21	+	SNP	Missense	E_15	110423707.0	110423707.0	G	A	ENSMUST00000153838.8:c.6761G>A	S2254N	110423707.0	110423707.0	G	A	ENSMUST00000153838.8:c.6761G>A	S2254N	AACR-H0461928	AACR-H0461928-M01-V01	AACR		False	False	False	False	False	17
SETD2	ENSG00000181555.15	ENST00000409792.3	chr3	21	-	True	47098387	47098387	T	A	ENST00000409792.3:c.6887A>T	Y2296F	Missense	E_15	SNP	True	0	Class 0: This mutation can be originally modeled.	1aa	6aa	Setd2	ENSMUSG00000044791.17	ENSMUST00000153838.8	chr9	21	+	SNP	Missense	E_15	110423752.0	110423752.0	A	T	ENSMUST00000153838.8:c.6806A>T	Y2269F	110423752.0	110423752.0	A	T	ENSMUST00000153838.8:c.6806A>T	Y2269F	AACR-H0461929	AACR-H0461929-M01-V01	AACR		False	False	False	False	False	7
SETD2	ENSG00000181555.15	ENST00000409792.3	chr3	21	-	True	47098386	47098386	A	C	ENST00000409792.3:c.6888T>G	Y2296*	Nonsense	E_15	SNP	True	0	Class 0: This mutation can be originally modeled.	1aa	6aa	Setd2	ENSMUSG00000044791.17	ENSMUST00000153838.8	chr9	21	+	SNP	Nonsense	E_15	110423753.0	110423753.0	T	G	ENSMUST00000153838.8:c.6807T>G	Y2269*	110423753.0	110423753.0	T	G	ENSMUST00000153838.8:c.6807T>G	Y2269*	AACR-H0461930	AACR-H0461930-M01-V01	AACR		False	False	False	False	False	7
SETD2	ENSG00000181555.15	ENST00000409792.3	chr3	21	-	True	47098359	47098359	G	T	ENST00000409792.3:c.6915C>A	V2305delinsV	Silent	E_15	SNP	True	0	Class 0: This mutation can be originally modeled.	1aa	1aa	Setd2	ENSMUSG00000044791.17	ENSMUST00000153838.8	chr9	21	+	SNP	Silent	E_15	110423780.0	110423780.0	C	A	ENSMUST00000153838.8:c.6834C>A	V2278delinsV	110423780.0	110423780.0	C	A	ENSMUST00000153838.8:c.6834C>A	V2278delinsV	AACR-H0461932	AACR-H0461932-M01-V01	AACR		False	False	False	False	False	2
SETD2	ENSG00000181555.15	ENST00000409792.3	chr3	21	-	True	47098351	47098351	A	G	ENST00000409792.3:c.6923T>C	V2308A	Missense	E_15	SNP	True	0	Class 0: This mutation can be originally modeled.	0aa	40aa	Setd2	ENSMUSG00000044791.17	ENSMUST00000153838.8	chr9	21	+	SNP	Missense	E_15	110423788.0	110423788.0	T	C	ENSMUST00000153838.8:c.6842T>C	V2281A	110423788.0	110423788.0	T	C	ENSMUST00000153838.8:c.6842T>C	V2281A	AACR-H0461933	AACR-H0461933-M01-V01	AACR		False	False	False	False	False	40
SETD2	ENSG00000181555.15	ENST00000409792.3	chr3	21	-	True	47098352	47098352	C	T	ENST00000409792.3:c.6922G>A	V2308M	Missense	E_15	SNP	True	0	Class 0: This mutation can be originally modeled.	0aa	40aa	Setd2	ENSMUSG00000044791.17	ENSMUST00000153838.8	chr9	21	+	SNP	Missense	E_15	110423787.0	110423787.0	G	A	ENSMUST00000153838.8:c.6841G>A	V2281M	110423787.0	110423787.0	G	A	ENSMUST00000153838.8:c.6841G>A	V2281M	AACR-H0461934	AACR-H0461934-M01-V01	AACR		False	False	False	False	False	40
SETD2	ENSG00000181555.15	ENST00000409792.3	chr3	21	-	True	47098357	47098357	T	C	ENST00000409792.3:c.6917A>G	Y2306C	Missense	E_15	SNP	True	0	Class 0: This mutation can be originally modeled.	2aa	0aa	Setd2	ENSMUSG00000044791.17	ENSMUST00000153838.8	chr9	21	+	SNP	Missense	E_15	110423782.0	110423782.0	A	G	ENSMUST00000153838.8:c.6836A>G	Y2279C	110423782.0	110423782.0	A	G	ENSMUST00000153838.8:c.6836A>G	Y2279C	AACR-H0461937	AACR-H0461937-M01-V01	AACR		False	False	False	False	False	2
SETD2	ENSG00000181555.15	ENST00000409792.3	chr3	21	-	True	47098359	47098359	G	A	ENST00000409792.3:c.6915C>T	V2305delinsV	Silent	E_15	SNP	True	0	Class 0: This mutation can be originally modeled.	1aa	1aa	Setd2	ENSMUSG00000044791.17	ENSMUST00000153838.8	chr9	21	+	SNP	Silent	E_15	110423780.0	110423780.0	C	T	ENSMUST00000153838.8:c.6834C>T	V2278delinsV	110423780.0	110423780.0	C	T	ENSMUST00000153838.8:c.6834C>T	V2278delinsV	AACR-H0461939	AACR-H0461939-M01-V01	AACR		False	False	False	False	False	2
SETD2	ENSG00000181555.15	ENST00000409792.3	chr3	21	-	True	47098360	47098360	A	G	ENST00000409792.3:c.6914T>C	V2305A	Missense	E_15	SNP	True	0	Class 0: This mutation can be originally modeled.	1aa	1aa	Setd2	ENSMUSG00000044791.17	ENSMUST00000153838.8	chr9	21	+	SNP	Missense	E_15	110423779.0	110423779.0	T	C	ENSMUST00000153838.8:c.6833T>C	V2278A	110423779.0	110423779.0	T	C	ENSMUST00000153838.8:c.6833T>C	V2278A	AACR-H0461940	AACR-H0461940-M01-V01	AACR		False	False	False	False	False	2
SETD2	ENSG00000181555.15	ENST00000409792.3	chr3	21	-	True	47098378	47098378	C	G	ENST00000409792.3:c.6896G>C	G2299A	Missense	E_15	SNP	True	0	Class 0: This mutation can be originally modeled.	4aa	3aa	Setd2	ENSMUSG00000044791.17	ENSMUST00000153838.8	chr9	21	+	SNP	Missense	E_15	110423761.0	110423761.0	G	C	ENSMUST00000153838.8:c.6815G>C	G2272A	110423761.0	110423761.0	G	C	ENSMUST00000153838.8:c.6815G>C	G2272A	AACR-H0461941	AACR-H0461941-M01-V01	AACR		False	False	False	False	False	7
SETD2	ENSG00000181555.15	ENST00000409792.3	chr3	21	-	True	47098368	47098368	A	T	ENST00000409792.3:c.6906T>A	C2302*	Nonsense	E_15	SNP	True	0	Class 0: This mutation can be originally modeled.	7aa	0aa	Setd2	ENSMUSG00000044791.17	ENSMUST00000153838.8	chr9	21	+	SNP	Nonsense	E_15	110423771.0	110423771.0	T	A	ENSMUST00000153838.8:c.6825T>A	C2275*	110423771.0	110423771.0	T	A	ENSMUST00000153838.8:c.6825T>A	C2275*	AACR-H0461943	AACR-H0461943-M01-V01	AACR		False	False	False	False	False	7
SETD2	ENSG00000181555.15	ENST00000409792.3	chr3	21	-	True	47098369	47098369	C	A	ENST00000409792.3:c.6905G>T	C2302F	Missense	E_15	SNP	True	0	Class 0: This mutation can be originally modeled.	7aa	0aa	Setd2	ENSMUSG00000044791.17	ENSMUST00000153838.8	chr9	21	+	SNP	Missense	E_15	110423770.0	110423770.0	G	T	ENSMUST00000153838.8:c.6824G>T	C2275F	110423770.0	110423770.0	G	T	ENSMUST00000153838.8:c.6824G>T	C2275F	AACR-H0461944	AACR-H0461944-M01-V01	AACR		False	False	False	False	False	7
SETD2	ENSG00000181555.15	ENST00000409792.3	chr3	21	-	True	47098374	47098374	C	A	ENST00000409792.3:c.6900G>T	Q2300H	Missense	E_15	SNP	True	0	Class 0: This mutation can be originally modeled.	5aa	2aa	Setd2	ENSMUSG00000044791.17	ENSMUST00000153838.8	chr9	21	+	SNP	Missense	E_15	110423765.0	110423765.0	G	T	ENSMUST00000153838.8:c.6819G>T	Q2273H	110423765.0	110423765.0	G	T	ENSMUST00000153838.8:c.6819G>T	Q2273H	AACR-H0461946	AACR-H0461946-M01-V01	AACR		False	False	False	False	False	7
SETD2	ENSG00000181555.15	ENST00000409792.3	chr3	21	-	True	47098375	47098375	T	C	ENST00000409792.3:c.6899A>G	Q2300R	Missense	E_15	SNP	True	0	Class 0: This mutation can be originally modeled.	5aa	2aa	Setd2	ENSMUSG00000044791.17	ENSMUST00000153838.8	chr9	21	+	SNP	Missense	E_15	110423764.0	110423764.0	A	G	ENSMUST00000153838.8:c.6818A>G	Q2273R	110423764.0	110423764.0	A	G	ENSMUST00000153838.8:c.6818A>G	Q2273R	AACR-H0461948	AACR-H0461948-M01-V01	AACR		False	False	False	False	False	7
SETD2	ENSG00000181555.15	ENST00000409792.3	chr3	21	-	True	47088047	47088047	C	T	ENST00000409792.3:c.7028G>A	G2343E	Missense	E_16	SNP	True	0	Class 0: This mutation can be originally modeled.	35aa	5aa	Setd2	ENSMUSG00000044791.17	ENSMUST00000153838.8	chr9	21	+	SNP	Missense	E_16	110428251.0	110428251.0	G	A	ENSMUST00000153838.8:c.6947G>A	G2316E	110428251.0	110428251.0	G	A	ENSMUST00000153838.8:c.6947G>A	G2316E	AACR-H0461949	AACR-H0461949-M01-V01	AACR		False	False	False	False	False	40
SETD2	ENSG00000181555.15	ENST00000409792.3	chr3	21	-	True	47084150	47084150	G	C	ENST00000409792.3:c.7139C>G	P2380R	Missense	E_17	SNP	True	0	Class 0: This mutation can be originally modeled.	12aa	70aa	Setd2	ENSMUSG00000044791.17	ENSMUST00000153838.8	chr9	21	+	SNP	Missense	E_17	110431231.0	110431231.0	C	G	ENSMUST00000153838.8:c.7058C>G	P2353R	110431231.0	110431231.0	C	G	ENSMUST00000153838.8:c.7058C>G	P2353R	AACR-H0461952	AACR-H0461952-M01-V01	AACR		False	False	False	False	False	82
SETD2	ENSG00000181555.15	ENST00000409792.3	chr3	21	-	True	47084118	47084118	A	C	ENST00000409792.3:c.7171T>G	L2391V	Missense	E_17	SNP	True	0	Class 0: This mutation can be originally modeled.	23aa	59aa	Setd2	ENSMUSG00000044791.17	ENSMUST00000153838.8	chr9	21	+	SNP	Missense	E_17	110431263.0	110431263.0	T	G	ENSMUST00000153838.8:c.7090T>G	L2364V	110431263.0	110431263.0	T	G	ENSMUST00000153838.8:c.7090T>G	L2364V	AACR-H0461954	AACR-H0461954-M01-V01	AACR		False	False	False	False	False	82
SETD2	ENSG00000181555.15	ENST00000409792.3	chr3	21	-	True	47084120	47084120	A	G	ENST00000409792.3:c.7169T>C	V2390A	Missense	E_17	SNP	True	0	Class 0: This mutation can be originally modeled.	22aa	60aa	Setd2	ENSMUSG00000044791.17	ENSMUST00000153838.8	chr9	21	+	SNP	Missense	E_17	110431261.0	110431261.0	T	C	ENSMUST00000153838.8:c.7088T>C	V2363A	110431261.0	110431261.0	T	C	ENSMUST00000153838.8:c.7088T>C	V2363A	AACR-H0461955	AACR-H0461955-M01-V01	AACR		False	False	False	False	False	82
SETD2	ENSG00000181555.15	ENST00000409792.3	chr3	21	-	True	47084121	47084121	C	T	ENST00000409792.3:c.7168G>A	V2390I	Missense	E_17	SNP	True	0	Class 0: This mutation can be originally modeled.	22aa	60aa	Setd2	ENSMUSG00000044791.17	ENSMUST00000153838.8	chr9	21	+	SNP	Missense	E_17	110431260.0	110431260.0	G	A	ENSMUST00000153838.8:c.7087G>A	V2363I	110431260.0	110431260.0	G	A	ENSMUST00000153838.8:c.7087G>A	V2363I	AACR-H0461956	AACR-H0461956-M01-V01	AACR		False	False	False	False	False	82
SETD2	ENSG00000181555.15	ENST00000409792.3	chr3	21	-	True	47084133	47084133	G	A	ENST00000409792.3:c.7156C>T	P2386S	Missense	E_17	SNP	True	0	Class 0: This mutation can be originally modeled.	18aa	64aa	Setd2	ENSMUSG00000044791.17	ENSMUST00000153838.8	chr9	21	+	SNP	Missense	E_17	110431248.0	110431248.0	C	T	ENSMUST00000153838.8:c.7075C>T	P2359S	110431248.0	110431248.0	C	T	ENSMUST00000153838.8:c.7075C>T	P2359S	AACR-H0461959	AACR-H0461959-M01-V01	AACR		False	False	False	False	False	82
SETD2	ENSG00000181555.15	ENST00000409792.3	chr3	21	-	True	47084138	47084138	G	A	ENST00000409792.3:c.7151C>T	P2384L	Missense	E_17	SNP	True	0	Class 0: This mutation can be originally modeled.	16aa	66aa	Setd2	ENSMUSG00000044791.17	ENSMUST00000153838.8	chr9	21	+	SNP	Missense	E_17	110431243.0	110431243.0	C	T	ENSMUST00000153838.8:c.7070C>T	P2357L	110431243.0	110431243.0	C	T	ENSMUST00000153838.8:c.7070C>T	P2357L	AACR-H0461962	AACR-H0461962-M01-V01	AACR		False	False	False	False	False	82
SETD2	ENSG00000181555.15	ENST00000409792.3	chr3	21	-	True	47084139	47084139	G	A	ENST00000409792.3:c.7150C>T	P2384S	Missense	E_17	SNP	True	0	Class 0: This mutation can be originally modeled.	16aa	66aa	Setd2	ENSMUSG00000044791.17	ENSMUST00000153838.8	chr9	21	+	SNP	Missense	E_17	110431242.0	110431242.0	C	T	ENSMUST00000153838.8:c.7069C>T	P2357S	110431242.0	110431242.0	C	T	ENSMUST00000153838.8:c.7069C>T	P2357S	AACR-H0461963	AACR-H0461963-M01-V01	AACR		False	False	False	False	False	82
SETD2	ENSG00000181555.15	ENST00000409792.3	chr3	21	-	True	47084139	47084139	G	C	ENST00000409792.3:c.7150C>G	P2384A	Missense	E_17	SNP	True	0	Class 0: This mutation can be originally modeled.	16aa	66aa	Setd2	ENSMUSG00000044791.17	ENSMUST00000153838.8	chr9	21	+	SNP	Missense	E_17	110431242.0	110431242.0	C	G	ENSMUST00000153838.8:c.7069C>G	P2357A	110431242.0	110431242.0	C	G	ENSMUST00000153838.8:c.7069C>G	P2357A	AACR-H0461964	AACR-H0461964-M01-V01	AACR		False	False	False	False	False	82
SETD2	ENSG00000181555.15	ENST00000409792.3	chr3	21	-	True	47084141	47084141	G	C	ENST00000409792.3:c.7148C>G	P2383R	Missense	E_17	SNP	True	0	Class 0: This mutation can be originally modeled.	15aa	67aa	Setd2	ENSMUSG00000044791.17	ENSMUST00000153838.8	chr9	21	+	SNP	Missense	E_17	110431240.0	110431240.0	C	G	ENSMUST00000153838.8:c.7067C>G	P2356R	110431240.0	110431240.0	C	G	ENSMUST00000153838.8:c.7067C>G	P2356R	AACR-H0461966	AACR-H0461966-M01-V01	AACR		False	False	False	False	False	82
SETD2	ENSG00000181555.15	ENST00000409792.3	chr3	21	-	True	47084142	47084142	G	A	ENST00000409792.3:c.7147C>T	P2383S	Missense	E_17	SNP	True	0	Class 0: This mutation can be originally modeled.	15aa	67aa	Setd2	ENSMUSG00000044791.17	ENSMUST00000153838.8	chr9	21	+	SNP	Missense	E_17	110431239.0	110431239.0	C	T	ENSMUST00000153838.8:c.7066C>T	P2356S	110431239.0	110431239.0	C	T	ENSMUST00000153838.8:c.7066C>T	P2356S	AACR-H0461967	AACR-H0461967-M01-V01	AACR		False	False	False	False	False	82
SETD2	ENSG00000181555.15	ENST00000409792.3	chr3	21	-	True	47084142	47084142	G	T	ENST00000409792.3:c.7147C>A	P2383T	Missense	E_17	SNP	True	0	Class 0: This mutation can be originally modeled.	15aa	67aa	Setd2	ENSMUSG00000044791.17	ENSMUST00000153838.8	chr9	21	+	SNP	Missense	E_17	110431239.0	110431239.0	C	A	ENSMUST00000153838.8:c.7066C>A	P2356T	110431239.0	110431239.0	C	A	ENSMUST00000153838.8:c.7066C>A	P2356T	AACR-H0461968	AACR-H0461968-M01-V01	AACR		False	False	False	False	False	82
SETD2	ENSG00000181555.15	ENST00000409792.3	chr3	21	-	True	47084146	47084146	G	A	ENST00000409792.3:c.7143C>T	P2381delinsP	Silent	E_17	SNP	True	0	Class 0: This mutation can be originally modeled.	13aa	69aa	Setd2	ENSMUSG00000044791.17	ENSMUST00000153838.8	chr9	21	+	SNP	Silent	E_17	110431235.0	110431235.0	C	T	ENSMUST00000153838.8:c.7062C>T	P2354delinsP	110431235.0	110431235.0	C	T	ENSMUST00000153838.8:c.7062C>T	P2354delinsP	AACR-H0461969	AACR-H0461969-M01-V01	AACR		False	False	False	False	False	82
SETD2	ENSG00000181555.15	ENST00000409792.3	chr3	21	-	True	47084112	47084112	G	T	ENST00000409792.3:c.7177C>A	P2393T	Missense	E_17	SNP	True	0	Class 0: This mutation can be originally modeled.	25aa	57aa	Setd2	ENSMUSG00000044791.17	ENSMUST00000153838.8	chr9	21	+	SNP	Missense	E_17	110431269.0	110431269.0	C	A	ENSMUST00000153838.8:c.7096C>A	P2366T	110431269.0	110431269.0	C	A	ENSMUST00000153838.8:c.7096C>A	P2366T	AACR-H0461970	AACR-H0461970-M01-V01	AACR		False	False	False	False	False	82
SETD2	ENSG00000181555.15	ENST00000409792.3	chr3	21	-	True	47084112	47084112	G	C	ENST00000409792.3:c.7177C>G	P2393A	Missense	E_17	SNP	True	0	Class 0: This mutation can be originally modeled.	25aa	57aa	Setd2	ENSMUSG00000044791.17	ENSMUST00000153838.8	chr9	21	+	SNP	Missense	E_17	110431269.0	110431269.0	C	G	ENSMUST00000153838.8:c.7096C>G	P2366A	110431269.0	110431269.0	C	G	ENSMUST00000153838.8:c.7096C>G	P2366A	AACR-H0461971	AACR-H0461971-M01-V01	AACR		False	False	False	False	False	82
SETD2	ENSG00000181555.15	ENST00000409792.3	chr3	21	-	True	47084108	47084108	T	G	ENST00000409792.3:c.7181A>C	N2394T	Missense	E_17	SNP	True	0	Class 0: This mutation can be originally modeled.	26aa	56aa	Setd2	ENSMUSG00000044791.17	ENSMUST00000153838.8	chr9	21	+	SNP	Missense	E_17	110431273.0	110431273.0	A	C	ENSMUST00000153838.8:c.7100A>C	N2367T	110431273.0	110431273.0	A	C	ENSMUST00000153838.8:c.7100A>C	N2367T	AACR-H0461972	AACR-H0461972-M01-V01	AACR		False	False	False	False	False	82
SETD2	ENSG00000181555.15	ENST00000409792.3	chr3	21	-	True	47084082	47084082	C	A	ENST00000409792.3:c.7207G>T	G2403W	Missense	E_17	SNP	True	0	Class 0: This mutation can be originally modeled.	35aa	47aa	Setd2	ENSMUSG00000044791.17	ENSMUST00000153838.8	chr9	21	+	SNP	Missense	E_17	110431299.0	110431299.0	G	T	ENSMUST00000153838.8:c.7126G>T	G2376W	110431299.0	110431299.0	G	T	ENSMUST00000153838.8:c.7126G>T	G2376W	AACR-H0461973	AACR-H0461973-M01-V01	AACR		False	False	False	False	False	82
SETD2	ENSG00000181555.15	ENST00000409792.3	chr3	21	-	True	47084073	47084073	A	C	ENST00000409792.3:c.7216T>G	Y2406D	Missense	E_17	SNP	True	0	Class 0: This mutation can be originally modeled.	38aa	44aa	Setd2	ENSMUSG00000044791.17	ENSMUST00000153838.8	chr9	21	+	SNP	Missense	E_17	110431308.0	110431308.0	T	G	ENSMUST00000153838.8:c.7135T>G	Y2379D	110431308.0	110431308.0	T	G	ENSMUST00000153838.8:c.7135T>G	Y2379D	AACR-H0461974	AACR-H0461974-M01-V01	AACR		False	False	False	False	False	82
SETD2	ENSG00000181555.15	ENST00000409792.3	chr3	21	-	True	47084073	47084073	A	G	ENST00000409792.3:c.7216T>C	Y2406H	Missense	E_17	SNP	True	0	Class 0: This mutation can be originally modeled.	38aa	44aa	Setd2	ENSMUSG00000044791.17	ENSMUST00000153838.8	chr9	21	+	SNP	Missense	E_17	110431308.0	110431308.0	T	C	ENSMUST00000153838.8:c.7135T>C	Y2379H	110431308.0	110431308.0	T	C	ENSMUST00000153838.8:c.7135T>C	Y2379H	AACR-H0461975	AACR-H0461975-M01-V01	AACR		False	False	False	False	False	82
SETD2	ENSG00000181555.15	ENST00000409792.3	chr3	21	-	True	47084075	47084075	A	G	ENST00000409792.3:c.7214T>C	I2405T	Missense	E_17	SNP	True	0	Class 0: This mutation can be originally modeled.	37aa	45aa	Setd2	ENSMUSG00000044791.17	ENSMUST00000153838.8	chr9	21	+	SNP	Missense	E_17	110431306.0	110431306.0	T	C	ENSMUST00000153838.8:c.7133T>C	I2378T	110431306.0	110431306.0	T	C	ENSMUST00000153838.8:c.7133T>C	I2378T	AACR-H0461976	AACR-H0461976-M01-V01	AACR		False	False	False	False	False	82
SETD2	ENSG00000181555.15	ENST00000409792.3	chr3	21	-	True	47084076	47084076	T	G	ENST00000409792.3:c.7213A>C	I2405L	Missense	E_17	SNP	True	0	Class 0: This mutation can be originally modeled.	37aa	45aa	Setd2	ENSMUSG00000044791.17	ENSMUST00000153838.8	chr9	21	+	SNP	Missense	E_17	110431305.0	110431305.0	A	C	ENSMUST00000153838.8:c.7132A>C	I2378L	110431305.0	110431305.0	A	C	ENSMUST00000153838.8:c.7132A>C	I2378L	AACR-H0461977	AACR-H0461977-M01-V01	AACR		False	False	False	False	False	82
SETD2	ENSG00000181555.15	ENST00000409792.3	chr3	21	-	True	47084079	47084079	T	A	ENST00000409792.3:c.7210A>T	K2404*	Nonsense	E_17	SNP	True	0	Class 0: This mutation can be originally modeled.	36aa	46aa	Setd2	ENSMUSG00000044791.17	ENSMUST00000153838.8	chr9	21	+	SNP	Nonsense	E_17	110431302.0	110431302.0	A	T	ENSMUST00000153838.8:c.7129A>T	K2377*	110431302.0	110431302.0	A	T	ENSMUST00000153838.8:c.7129A>T	K2377*	AACR-H0461978	AACR-H0461978-M01-V01	AACR		False	False	False	False	False	82
SETD2	ENSG00000181555.15	ENST00000409792.3	chr3	21	-	True	47084081	47084081	C	T	ENST00000409792.3:c.7208G>A	G2403E	Missense	E_17	SNP	True	0	Class 0: This mutation can be originally modeled.	35aa	47aa	Setd2	ENSMUSG00000044791.17	ENSMUST00000153838.8	chr9	21	+	SNP	Missense	E_17	110431300.0	110431300.0	G	A	ENSMUST00000153838.8:c.7127G>A	G2376E	110431300.0	110431300.0	G	A	ENSMUST00000153838.8:c.7127G>A	G2376E	AACR-H0461980	AACR-H0461980-M01-V01	AACR		False	False	False	False	False	82
SETD2	ENSG00000181555.15	ENST00000409792.3	chr3	21	-	True	47084082	47084082	C	G	ENST00000409792.3:c.7207G>C	G2403R	Missense	E_17	SNP	True	0	Class 0: This mutation can be originally modeled.	35aa	47aa	Setd2	ENSMUSG00000044791.17	ENSMUST00000153838.8	chr9	21	+	SNP	Missense	E_17	110431299.0	110431299.0	G	C	ENSMUST00000153838.8:c.7126G>C	G2376R	110431299.0	110431299.0	G	C	ENSMUST00000153838.8:c.7126G>C	G2376R	AACR-H0461981	AACR-H0461981-M01-V01	AACR		False	False	False	False	False	82
SETD2	ENSG00000181555.15	ENST00000409792.3	chr3	21	-	True	47084108	47084108	T	C	ENST00000409792.3:c.7181A>G	N2394S	Missense	E_17	SNP	True	0	Class 0: This mutation can be originally modeled.	26aa	56aa	Setd2	ENSMUSG00000044791.17	ENSMUST00000153838.8	chr9	21	+	SNP	Missense	E_17	110431273.0	110431273.0	A	G	ENSMUST00000153838.8:c.7100A>G	N2367S	110431273.0	110431273.0	A	G	ENSMUST00000153838.8:c.7100A>G	N2367S	AACR-H0461982	AACR-H0461982-M01-V01	AACR		False	False	False	False	False	82
SETD2	ENSG00000181555.15	ENST00000409792.3	chr3	21	-	True	47084087	47084087	G	A	ENST00000409792.3:c.7202C>T	P2401L	Missense	E_17	SNP	True	0	Class 0: This mutation can be originally modeled.	33aa	49aa	Setd2	ENSMUSG00000044791.17	ENSMUST00000153838.8	chr9	21	+	SNP	Missense	E_17	110431294.0	110431294.0	C	T	ENSMUST00000153838.8:c.7121C>T	P2374L	110431294.0	110431294.0	C	T	ENSMUST00000153838.8:c.7121C>T	P2374L	AACR-H0461983	AACR-H0461983-M01-V01	AACR		False	False	False	False	False	82
SETD2	ENSG00000181555.15	ENST00000409792.3	chr3	21	-	True	47084091	47084091	C	T	ENST00000409792.3:c.7198G>A	D2400N	Missense	E_17	SNP	True	0	Class 0: This mutation can be originally modeled.	32aa	50aa	Setd2	ENSMUSG00000044791.17	ENSMUST00000153838.8	chr9	21	+	SNP	Missense	E_17	110431290.0	110431290.0	G	A	ENSMUST00000153838.8:c.7117G>A	D2373N	110431290.0	110431290.0	G	A	ENSMUST00000153838.8:c.7117G>A	D2373N	AACR-H0461984	AACR-H0461984-M01-V01	AACR		False	False	False	False	False	82
SETD2	ENSG00000181555.15	ENST00000409792.3	chr3	21	-	True	47084093	47084093	C	G	ENST00000409792.3:c.7196G>C	R2399P	Missense	E_17	SNP	True	0	Class 0: This mutation can be originally modeled.	31aa	51aa	Setd2	ENSMUSG00000044791.17	ENSMUST00000153838.8	chr9	21	+	SNP	Missense	E_17	110431288.0	110431288.0	G	C	ENSMUST00000153838.8:c.7115G>C	R2372P	110431288.0	110431288.0	G	C	ENSMUST00000153838.8:c.7115G>C	R2372P	AACR-H0461986	AACR-H0461986-M01-V01	AACR		False	False	False	False	False	82
SETD2	ENSG00000181555.15	ENST00000409792.3	chr3	21	-	True	47084093	47084093	C	T	ENST00000409792.3:c.7196G>A	R2399Q	Missense	E_17	SNP	True	0	Class 0: This mutation can be originally modeled.	31aa	51aa	Setd2	ENSMUSG00000044791.17	ENSMUST00000153838.8	chr9	21	+	SNP	Missense	E_17	110431288.0	110431288.0	G	A	ENSMUST00000153838.8:c.7115G>A	R2372Q	110431288.0	110431288.0	G	A	ENSMUST00000153838.8:c.7115G>A	R2372Q	AACR-H0461987	AACR-H0461987-M01-V01	AACR		False	False	False	False	False	82
SETD2	ENSG00000181555.15	ENST00000409792.3	chr3	21	-	True	47084099	47084099	G	A	ENST00000409792.3:c.7190C>T	T2397I	Missense	E_17	SNP	True	0	Class 0: This mutation can be originally modeled.	29aa	53aa	Setd2	ENSMUSG00000044791.17	ENSMUST00000153838.8	chr9	21	+	SNP	Missense	E_17	110431282.0	110431282.0	C	T	ENSMUST00000153838.8:c.7109C>T	T2370I	110431282.0	110431282.0	C	T	ENSMUST00000153838.8:c.7109C>T	T2370I	AACR-H0461988	AACR-H0461988-M01-V01	AACR		False	False	False	False	False	82
SETD2	ENSG00000181555.15	ENST00000409792.3	chr3	21	-	True	47084101	47084101	C	G	ENST00000409792.3:c.7188G>C	K2396N	Missense	E_17	SNP	True	0	Class 0: This mutation can be originally modeled.	28aa	54aa	Setd2	ENSMUSG00000044791.17	ENSMUST00000153838.8	chr9	21	+	SNP	Missense	E_17	110431280.0	110431280.0	G	C	ENSMUST00000153838.8:c.7107G>C	K2369N	110431280.0	110431280.0	G	C	ENSMUST00000153838.8:c.7107G>C	K2369N	AACR-H0461989	AACR-H0461989-M01-V01	AACR		False	False	False	False	False	82
SETD2	ENSG00000181555.15	ENST00000409792.3	chr3	21	-	True	47084148	47084148	G	A	ENST00000409792.3:c.7141C>T	P2381S	Missense	E_17	SNP	True	0	Class 0: This mutation can be originally modeled.	13aa	69aa	Setd2	ENSMUSG00000044791.17	ENSMUST00000153838.8	chr9	21	+	SNP	Missense	E_17	110431233.0	110431233.0	C	T	ENSMUST00000153838.8:c.7060C>T	P2354S	110431233.0	110431233.0	C	T	ENSMUST00000153838.8:c.7060C>T	P2354S	AACR-H0461990	AACR-H0461990-M01-V01	AACR		False	False	False	False	False	82
SETD2	ENSG00000181555.15	ENST00000409792.3	chr3	21	-	True	47088038	47088038	A	G	ENST00000409792.3:c.7037T>C	V2346A	Missense	E_16	SNP	True	0	Class 0: This mutation can be originally modeled.	38aa	2aa	Setd2	ENSMUSG00000044791.17	ENSMUST00000153838.8	chr9	21	+	SNP	Missense	E_16	110428260.0	110428260.0	T	C	ENSMUST00000153838.8:c.6956T>C	V2319A	110428260.0	110428260.0	T	C	ENSMUST00000153838.8:c.6956T>C	V2319A	AACR-H0461992	AACR-H0461992-M01-V01	AACR		False	False	False	False	False	40
SETD2	ENSG00000181555.15	ENST00000409792.3	chr3	21	-	True	47087984	47087984	A	T	ENST00000409792.3:c.7091T>A	L2364*	Nonsense	E_16	SNP	True	0	Class 0: This mutation can be originally modeled.	0aa	2aa	Setd2	ENSMUSG00000044791.17	ENSMUST00000153838.8	chr9	21	+	SNP	Nonsense	E_16	110428314.0	110428314.0	T	A	ENSMUST00000153838.8:c.7010T>A	L2337*	110428314.0	110428314.0	T	A	ENSMUST00000153838.8:c.7010T>A	L2337*	AACR-H0461994	AACR-H0461994-M01-V01	AACR		False	False	False	False	False	2
SETD2	ENSG00000181555.15	ENST00000409792.3	chr3	21	-	True	47087994	47087994	G	A	ENST00000409792.3:c.7081C>T	P2361S	Missense	E_16	SNP	True	0	Class 0: This mutation can be originally modeled.	6aa	1aa	Setd2	ENSMUSG00000044791.17	ENSMUST00000153838.8	chr9	21	+	SNP	Missense	E_16	110428304.0	110428304.0	C	T	ENSMUST00000153838.8:c.7000C>T	P2334S	110428304.0	110428304.0	C	T	ENSMUST00000153838.8:c.7000C>T	P2334S	AACR-H0462000	AACR-H0462000-M01-V01	AACR		False	False	False	False	False	7
SETD2	ENSG00000181555.15	ENST00000409792.3	chr3	21	-	True	47087999	47087999	C	T	ENST00000409792.3:c.7076G>A	G2359E	Missense	E_16	SNP	True	0	Class 0: This mutation can be originally modeled.	4aa	3aa	Setd2	ENSMUSG00000044791.17	ENSMUST00000153838.8	chr9	21	+	SNP	Missense	E_16	110428299.0	110428299.0	G	A	ENSMUST00000153838.8:c.6995G>A	G2332E	110428299.0	110428299.0	G	A	ENSMUST00000153838.8:c.6995G>A	G2332E	AACR-H0462001	AACR-H0462001-M01-V01	AACR		False	False	False	False	False	7
SETD2	ENSG00000181555.15	ENST00000409792.3	chr3	21	-	True	47088000	47088000	C	A	ENST00000409792.3:c.7075G>T	G2359W	Missense	E_16	SNP	True	0	Class 0: This mutation can be originally modeled.	4aa	3aa	Setd2	ENSMUSG00000044791.17	ENSMUST00000153838.8	chr9	21	+	SNP	Missense	E_16	110428298.0	110428298.0	G	T	ENSMUST00000153838.8:c.6994G>T	G2332W	110428298.0	110428298.0	G	T	ENSMUST00000153838.8:c.6994G>T	G2332W	AACR-H0462002	AACR-H0462002-M01-V01	AACR		False	False	False	False	False	7
SETD2	ENSG00000181555.15	ENST00000409792.3	chr3	21	-	True	47088002	47088002	G	C	ENST00000409792.3:c.7073C>G	P2358R	Missense	E_16	SNP	True	0	Class 0: This mutation can be originally modeled.	3aa	4aa	Setd2	ENSMUSG00000044791.17	ENSMUST00000153838.8	chr9	21	+	SNP	Missense	E_16	110428296.0	110428296.0	C	G	ENSMUST00000153838.8:c.6992C>G	P2331R	110428296.0	110428296.0	C	G	ENSMUST00000153838.8:c.6992C>G	P2331R	AACR-H0462003	AACR-H0462003-M01-V01	AACR		False	False	False	False	False	7
SETD2	ENSG00000181555.15	ENST00000409792.3	chr3	21	-	True	47088007	47088007	A	G	ENST00000409792.3:c.7068T>C	V2356delinsV	Silent	E_16	SNP	True	0	Class 0: This mutation can be originally modeled.	1aa	6aa	Setd2	ENSMUSG00000044791.17	ENSMUST00000153838.8	chr9	21	+	SNP	Silent	E_16	110428291.0	110428291.0	T	C	ENSMUST00000153838.8:c.6987T>C	V2329delinsV	110428291.0	110428291.0	T	C	ENSMUST00000153838.8:c.6987T>C	V2329delinsV	AACR-H0462004	AACR-H0462004-M01-V01	AACR		False	False	False	False	False	7
SETD2	ENSG00000181555.15	ENST00000409792.3	chr3	21	-	True	47088008	47088008	A	G	ENST00000409792.3:c.7067T>C	V2356A	Missense	E_16	SNP	True	0	Class 0: This mutation can be originally modeled.	1aa	6aa	Setd2	ENSMUSG00000044791.17	ENSMUST00000153838.8	chr9	21	+	SNP	Missense	E_16	110428290.0	110428290.0	T	C	ENSMUST00000153838.8:c.6986T>C	V2329A	110428290.0	110428290.0	T	C	ENSMUST00000153838.8:c.6986T>C	V2329A	AACR-H0462005	AACR-H0462005-M01-V01	AACR		False	False	False	False	False	7
SETD2	ENSG00000181555.15	ENST00000409792.3	chr3	21	-	True	47088009	47088009	C	T	ENST00000409792.3:c.7066G>A	V2356I	Missense	E_16	SNP	True	0	Class 0: This mutation can be originally modeled.	1aa	6aa	Setd2	ENSMUSG00000044791.17	ENSMUST00000153838.8	chr9	21	+	SNP	Missense	E_16	110428289.0	110428289.0	G	A	ENSMUST00000153838.8:c.6985G>A	V2329I	110428289.0	110428289.0	G	A	ENSMUST00000153838.8:c.6985G>A	V2329I	AACR-H0462006	AACR-H0462006-M01-V01	AACR		False	False	False	False	False	7
SETD2	ENSG00000181555.15	ENST00000409792.3	chr3	21	-	True	47088024	47088024	C	T	ENST00000409792.3:c.7051G>A	A2351T	Missense	E_16	SNP	True	0	Class 0: This mutation can be originally modeled.	1aa	1aa	Setd2	ENSMUSG00000044791.17	ENSMUST00000153838.8	chr9	21	+	SNP	Missense	E_16	110428274.0	110428274.0	G	A	ENSMUST00000153838.8:c.6970G>A	A2324T	110428274.0	110428274.0	G	A	ENSMUST00000153838.8:c.6970G>A	A2324T	AACR-H0462008	AACR-H0462008-M01-V01	AACR		False	False	False	False	False	2
SETD2	ENSG00000181555.15	ENST00000409792.3	chr3	21	-	True	47087983	47087983	C	T	ENST00000409792.3:c.7092G>A	L2364delinsL	Silent	E_16	SNP	True	0	Class 0: This mutation can be originally modeled.	0aa	2aa	Setd2	ENSMUSG00000044791.17	ENSMUST00000153838.8	chr9	21	+	SNP	Silent	E_16	110428315.0	110428315.0	A	A	ENSMUST00000153838.8:c.7011A>A	L2337delinsL	110428315.0	110428315.0	A	A	ENSMUST00000153838.8:c.7011A>A	L2337delinsL	AACR-H0462011	AACR-H0462011-M01-V01	AACR		False	False	False	False	False	2
SETD2	ENSG00000181555.15	ENST00000409792.3	chr3	21	-	True	47087982	47087982	G	C	ENST00000409792.3:c.7093C>G	Q2365E	Missense	E_16	SNP	True	0	Class 0: This mutation can be originally modeled.	1aa	1aa	Setd2	ENSMUSG00000044791.17	ENSMUST00000153838.8	chr9	21	+	SNP	Missense	E_16	110428316.0	110428316.0	C	G	ENSMUST00000153838.8:c.7012C>G	Q2338E	110428316.0	110428316.0	C	G	ENSMUST00000153838.8:c.7012C>G	Q2338E	AACR-H0462012	AACR-H0462012-M01-V01	AACR		False	False	False	False	False	2
SETD2	ENSG00000181555.15	ENST00000409792.3	chr3	21	-	True	47087982	47087982	G	A	ENST00000409792.3:c.7093C>T	Q2365*	Nonsense	E_16	SNP	True	0	Class 0: This mutation can be originally modeled.	1aa	1aa	Setd2	ENSMUSG00000044791.17	ENSMUST00000153838.8	chr9	21	+	SNP	Nonsense	E_16	110428316.0	110428316.0	C	T	ENSMUST00000153838.8:c.7012C>T	Q2338*	110428316.0	110428316.0	C	T	ENSMUST00000153838.8:c.7012C>T	Q2338*	AACR-H0462013	AACR-H0462013-M01-V01	AACR		False	False	False	False	False	2
SETD2	ENSG00000181555.15	ENST00000409792.3	chr3	21	-	True	47084174	47084174	G	C	ENST00000409792.3:c.7115C>G	T2372R	Missense	E_17	SNP	True	0	Class 0: This mutation can be originally modeled.	4aa	78aa	Setd2	ENSMUSG00000044791.17	ENSMUST00000153838.8	chr9	21	+	SNP	Missense	E_17	110431207.0	110431207.0	C	G	ENSMUST00000153838.8:c.7034C>G	T2345R	110431207.0	110431207.0	C	G	ENSMUST00000153838.8:c.7034C>G	T2345R	AACR-H0462014	AACR-H0462014-M01-V01	AACR		False	False	False	False	False	82
SETD2	ENSG00000181555.15	ENST00000409792.3	chr3	21	-	True	47084153	47084153	G	C	ENST00000409792.3:c.7136C>G	P2379R	Missense	E_17	SNP	True	0	Class 0: This mutation can be originally modeled.	11aa	71aa	Setd2	ENSMUSG00000044791.17	ENSMUST00000153838.8	chr9	21	+	SNP	Missense	E_17	110431228.0	110431228.0	C	G	ENSMUST00000153838.8:c.7055C>G	P2352R	110431228.0	110431228.0	C	G	ENSMUST00000153838.8:c.7055C>G	P2352R	AACR-H0462015	AACR-H0462015-M01-V01	AACR		False	False	False	False	False	82
SETD2	ENSG00000181555.15	ENST00000409792.3	chr3	21	-	True	47084157	47084157	G	T	ENST00000409792.3:c.7132C>A	L2378M	Missense	E_17	SNP	True	0	Class 0: This mutation can be originally modeled.	10aa	72aa	Setd2	ENSMUSG00000044791.17	ENSMUST00000153838.8	chr9	21	+	SNP	Missense	E_17	110431224.0	110431224.0	C	A	ENSMUST00000153838.8:c.7051C>A	L2351M	110431224.0	110431224.0	C	A	ENSMUST00000153838.8:c.7051C>A	L2351M	AACR-H0462016	AACR-H0462016-M01-V01	AACR		False	False	False	False	False	82
SETD2	ENSG00000181555.15	ENST00000409792.3	chr3	21	-	True	47084160	47084160	C	T	ENST00000409792.3:c.7129G>A	D2377N	Missense	E_17	SNP	True	0	Class 0: This mutation can be originally modeled.	9aa	73aa	Setd2	ENSMUSG00000044791.17	ENSMUST00000153838.8	chr9	21	+	SNP	Missense	E_17	110431221.0	110431221.0	G	A	ENSMUST00000153838.8:c.7048G>A	D2350N	110431221.0	110431221.0	G	A	ENSMUST00000153838.8:c.7048G>A	D2350N	AACR-H0462017	AACR-H0462017-M01-V01	AACR		False	False	False	False	False	82
SETD2	ENSG00000181555.15	ENST00000409792.3	chr3	21	-	True	47084172	47084172	T	C	ENST00000409792.3:c.7117A>G	N2373D	Missense	E_17	SNP	True	0	Class 0: This mutation can be originally modeled.	5aa	77aa	Setd2	ENSMUSG00000044791.17	ENSMUST00000153838.8	chr9	21	+	SNP	Missense	E_17	110431209.0	110431209.0	A	G	ENSMUST00000153838.8:c.7036A>G	N2346D	110431209.0	110431209.0	A	G	ENSMUST00000153838.8:c.7036A>G	N2346D	AACR-H0462021	AACR-H0462021-M01-V01	AACR		False	False	False	False	False	82
SETD2	ENSG00000181555.15	ENST00000409792.3	chr3	21	-	True	47084182	47084182	C	A	ENST00000409792.3:c.7107G>T	M2369I	Missense	E_17	SNP	True	0	Class 0: This mutation can be originally modeled.	1aa	81aa	Setd2	ENSMUSG00000044791.17	ENSMUST00000153838.8	chr9	21	+	SNP	Missense	E_17	110431199.0	110431199.0	G	T	ENSMUST00000153838.8:c.7026G>T	M2342I	110431199.0	110431199.0	G	T	ENSMUST00000153838.8:c.7026G>T	M2342I	AACR-H0462024	AACR-H0462024-M01-V01	AACR		False	False	False	False	False	82
SETD2	ENSG00000181555.15	ENST00000409792.3	chr3	21	-	True	47084182	47084182	C	T	ENST00000409792.3:c.7107G>A	M2369I	Missense	E_17	SNP	True	0	Class 0: This mutation can be originally modeled.	1aa	81aa	Setd2	ENSMUSG00000044791.17	ENSMUST00000153838.8	chr9	21	+	SNP	Missense	E_17	110431199.0	110431199.0	G	A	ENSMUST00000153838.8:c.7026G>A	M2342I	110431199.0	110431199.0	G	A	ENSMUST00000153838.8:c.7026G>A	M2342I	AACR-H0462025	AACR-H0462025-M01-V01	AACR		False	False	False	False	False	82
SETD2	ENSG00000181555.15	ENST00000409792.3	chr3	21	-	True	47084187	47084187	C	G	ENST00000409792.3:c.7102G>C	E2368Q	Missense	E_17	SNP	True	0	Class 0: This mutation can be originally modeled.	0aa	82aa	Setd2	ENSMUSG00000044791.17	ENSMUST00000153838.8	chr9	21	+	SNP	Missense	E_17	110431194.0	110431194.0	G	C	ENSMUST00000153838.8:c.7021G>C	E2341Q	110431194.0	110431194.0	G	C	ENSMUST00000153838.8:c.7021G>C	E2341Q	AACR-H0462026	AACR-H0462026-M01-V01	AACR		False	False	False	False	False	82
SETD2	ENSG00000181555.15	ENST00000409792.3	chr3	21	-	True	47098434	47098434	G	C	ENST00000409792.3:c.6840C>G	V2280delinsV	Silent	E_15	SNP	True	0	Class 0: This mutation can be originally modeled.	5aa	12aa	Setd2	ENSMUSG00000044791.17	ENSMUST00000153838.8	chr9	21	+	SNP	Silent	E_15	110423705.0	110423705.0	C	G	ENSMUST00000153838.8:c.6759C>G	V2253delinsV	110423705.0	110423705.0	C	G	ENSMUST00000153838.8:c.6759C>G	V2253delinsV	AACR-H0462031	AACR-H0462031-M01-V01	AACR		False	False	False	False	False	17
SETD2	ENSG00000181555.15	ENST00000409792.3	chr3	21	-	True	47098438	47098438	G	C	ENST00000409792.3:c.6836C>G	S2279C	Missense	E_15	SNP	True	0	Class 0: This mutation can be originally modeled.	4aa	13aa	Setd2	ENSMUSG00000044791.17	ENSMUST00000153838.8	chr9	21	+	SNP	Missense	E_15	110423701.0	110423701.0	C	G	ENSMUST00000153838.8:c.6755C>G	S2252C	110423701.0	110423701.0	C	G	ENSMUST00000153838.8:c.6755C>G	S2252C	AACR-H0462032	AACR-H0462032-M01-V01	AACR		False	False	False	False	False	17
SETD2	ENSG00000181555.15	ENST00000409792.3	chr3	21	-	True	47084071	47084071	A	C	ENST00000409792.3:c.7218T>G	Y2406*	Nonsense	E_17	SNP	True	0	Class 0: This mutation can be originally modeled.	38aa	44aa	Setd2	ENSMUSG00000044791.17	ENSMUST00000153838.8	chr9	21	+	SNP	Nonsense	E_17	110431310.0	110431310.0	C	G	ENSMUST00000153838.8:c.7137C>G	Y2379*	110431310.0	110431310.0	C	G	ENSMUST00000153838.8:c.7137C>G	Y2379*	AACR-H0462033	AACR-H0462033-M01-V01	AACR		False	False	False	False	False	82
SETD2	ENSG00000181555.15	ENST00000409792.3	chr3	21	-	True	47098692	47098692	C	A	ENST00000409792.3:c.6582G>T	M2194I	Missense	E_15	SNP	True	0	Class 0: This mutation can be originally modeled.	33aa	21aa	Setd2	ENSMUSG00000044791.17	ENSMUST00000153838.8	chr9	21	+	SNP	Missense	E_15	110423447.0	110423447.0	G	T	ENSMUST00000153838.8:c.6501G>T	M2167I	110423447.0	110423447.0	G	T	ENSMUST00000153838.8:c.6501G>T	M2167I	AACR-H0462035	AACR-H0462035-M01-V01	AACR		False	False	False	False	False	54
SETD2	ENSG00000181555.15	ENST00000409792.3	chr3	21	-	True	47098693	47098693	A	G	ENST00000409792.3:c.6581T>C	M2194T	Missense	E_15	SNP	True	0	Class 0: This mutation can be originally modeled.	33aa	21aa	Setd2	ENSMUSG00000044791.17	ENSMUST00000153838.8	chr9	21	+	SNP	Missense	E_15	110423446.0	110423446.0	T	C	ENSMUST00000153838.8:c.6500T>C	M2167T	110423446.0	110423446.0	T	C	ENSMUST00000153838.8:c.6500T>C	M2167T	AACR-H0462036	AACR-H0462036-M01-V01	AACR		False	False	False	False	False	54
SETD2	ENSG00000181555.15	ENST00000409792.3	chr3	21	-	True	47098696	47098696	C	A	ENST00000409792.3:c.6578G>T	S2193I	Missense	E_15	SNP	True	0	Class 0: This mutation can be originally modeled.	32aa	22aa	Setd2	ENSMUSG00000044791.17	ENSMUST00000153838.8	chr9	21	+	SNP	Missense	E_15	110423443.0	110423443.0	G	T	ENSMUST00000153838.8:c.6497G>T	S2166I	110423443.0	110423443.0	G	T	ENSMUST00000153838.8:c.6497G>T	S2166I	AACR-H0462038	AACR-H0462038-M01-V01	AACR		False	False	False	False	False	54
SETD2	ENSG00000181555.15	ENST00000409792.3	chr3	21	-	True	47098700	47098700	G	A	ENST00000409792.3:c.6574C>T	P2192S	Missense	E_15	SNP	True	0	Class 0: This mutation can be originally modeled.	31aa	23aa	Setd2	ENSMUSG00000044791.17	ENSMUST00000153838.8	chr9	21	+	SNP	Missense	E_15	110423439.0	110423439.0	C	T	ENSMUST00000153838.8:c.6493C>T	P2165S	110423439.0	110423439.0	C	T	ENSMUST00000153838.8:c.6493C>T	P2165S	AACR-H0462039	AACR-H0462039-M01-V01	AACR		False	False	False	False	False	54
SETD2	ENSG00000181555.15	ENST00000409792.3	chr3	21	-	True	47098703	47098703	T	C	ENST00000409792.3:c.6571A>G	T2191A	Missense	E_15	SNP	True	0	Class 0: This mutation can be originally modeled.	30aa	24aa	Setd2	ENSMUSG00000044791.17	ENSMUST00000153838.8	chr9	21	+	SNP	Missense	E_15	110423436.0	110423436.0	A	G	ENSMUST00000153838.8:c.6490A>G	T2164A	110423436.0	110423436.0	A	G	ENSMUST00000153838.8:c.6490A>G	T2164A	AACR-H0462041	AACR-H0462041-M01-V01	AACR		False	False	False	False	False	54
SETD2	ENSG00000181555.15	ENST00000409792.3	chr3	21	-	True	47098705	47098705	G	A	ENST00000409792.3:c.6569C>T	P2190L	Missense	E_15	SNP	True	0	Class 0: This mutation can be originally modeled.	29aa	25aa	Setd2	ENSMUSG00000044791.17	ENSMUST00000153838.8	chr9	21	+	SNP	Missense	E_15	110423434.0	110423434.0	C	T	ENSMUST00000153838.8:c.6488C>T	P2163L	110423434.0	110423434.0	C	T	ENSMUST00000153838.8:c.6488C>T	P2163L	AACR-H0462042	AACR-H0462042-M01-V01	AACR		False	False	False	False	False	54
SETD2	ENSG00000181555.15	ENST00000409792.3	chr3	21	-	True	47098705	47098705	G	T	ENST00000409792.3:c.6569C>A	P2190H	Missense	E_15	SNP	True	0	Class 0: This mutation can be originally modeled.	29aa	25aa	Setd2	ENSMUSG00000044791.17	ENSMUST00000153838.8	chr9	21	+	SNP	Missense	E_15	110423434.0	110423434.0	C	A	ENSMUST00000153838.8:c.6488C>A	P2163H	110423434.0	110423434.0	C	A	ENSMUST00000153838.8:c.6488C>A	P2163H	AACR-H0462043	AACR-H0462043-M01-V01	AACR		False	False	False	False	False	54
SETD2	ENSG00000181555.15	ENST00000409792.3	chr3	21	-	True	47098715	47098715	C	T	ENST00000409792.3:c.6559G>A	V2187M	Missense	E_15	SNP	True	0	Class 0: This mutation can be originally modeled.	26aa	28aa	Setd2	ENSMUSG00000044791.17	ENSMUST00000153838.8	chr9	21	+	SNP	Missense	E_15	110423424.0	110423424.0	G	A	ENSMUST00000153838.8:c.6478G>A	V2160M	110423424.0	110423424.0	G	A	ENSMUST00000153838.8:c.6478G>A	V2160M	AACR-H0462045	AACR-H0462045-M01-V01	AACR		False	False	False	False	False	54
SETD2	ENSG00000181555.15	ENST00000409792.3	chr3	21	-	True	47098718	47098718	T	C	ENST00000409792.3:c.6556A>G	K2186E	Missense	E_15	SNP	True	0	Class 0: This mutation can be originally modeled.	25aa	29aa	Setd2	ENSMUSG00000044791.17	ENSMUST00000153838.8	chr9	21	+	SNP	Missense	E_15	110423421.0	110423421.0	A	G	ENSMUST00000153838.8:c.6475A>G	K2159E	110423421.0	110423421.0	A	G	ENSMUST00000153838.8:c.6475A>G	K2159E	AACR-H0462046	AACR-H0462046-M01-V01	AACR		False	False	False	False	False	54
SETD2	ENSG00000181555.15	ENST00000409792.3	chr3	21	-	True	47098720	47098720	C	T	ENST00000409792.3:c.6554G>A	G2185E	Missense	E_15	SNP	True	0	Class 0: This mutation can be originally modeled.	24aa	30aa	Setd2	ENSMUSG00000044791.17	ENSMUST00000153838.8	chr9	21	+	SNP	Missense	E_15	110423419.0	110423419.0	G	A	ENSMUST00000153838.8:c.6473G>A	G2158E	110423419.0	110423419.0	G	A	ENSMUST00000153838.8:c.6473G>A	G2158E	AACR-H0462047	AACR-H0462047-M01-V01	AACR		False	False	False	False	False	54
SETD2	ENSG00000181555.15	ENST00000409792.3	chr3	21	-	True	47098721	47098721	C	T	ENST00000409792.3:c.6553G>A	G2185R	Missense	E_15	SNP	True	0	Class 0: This mutation can be originally modeled.	24aa	30aa	Setd2	ENSMUSG00000044791.17	ENSMUST00000153838.8	chr9	21	+	SNP	Missense	E_15	110423418.0	110423418.0	G	A	ENSMUST00000153838.8:c.6472G>A	G2158R	110423418.0	110423418.0	G	A	ENSMUST00000153838.8:c.6472G>A	G2158R	AACR-H0462048	AACR-H0462048-M01-V01	AACR		False	False	False	False	False	54
SETD2	ENSG00000181555.15	ENST00000409792.3	chr3	21	-	True	47098724	47098724	C	A	ENST00000409792.3:c.6550G>T	A2184S	Missense	E_15	SNP	True	0	Class 0: This mutation can be originally modeled.	23aa	31aa	Setd2	ENSMUSG00000044791.17	ENSMUST00000153838.8	chr9	21	+	SNP	Missense	E_15	110423415.0	110423415.0	G	T	ENSMUST00000153838.8:c.6469G>T	A2157S	110423415.0	110423415.0	G	T	ENSMUST00000153838.8:c.6469G>T	A2157S	AACR-H0462049	AACR-H0462049-M01-V01	AACR		False	False	False	False	False	54
SETD2	ENSG00000181555.15	ENST00000409792.3	chr3	21	-	True	47098724	47098724	C	T	ENST00000409792.3:c.6550G>A	A2184T	Missense	E_15	SNP	True	0	Class 0: This mutation can be originally modeled.	23aa	31aa	Setd2	ENSMUSG00000044791.17	ENSMUST00000153838.8	chr9	21	+	SNP	Missense	E_15	110423415.0	110423415.0	G	A	ENSMUST00000153838.8:c.6469G>A	A2157T	110423415.0	110423415.0	G	A	ENSMUST00000153838.8:c.6469G>A	A2157T	AACR-H0462050	AACR-H0462050-M01-V01	AACR		False	False	False	False	False	54
SETD2	ENSG00000181555.15	ENST00000409792.3	chr3	21	-	True	47098729	47098729	G	A	ENST00000409792.3:c.6545C>T	P2182L	Missense	E_15	SNP	True	0	Class 0: This mutation can be originally modeled.	21aa	33aa	Setd2	ENSMUSG00000044791.17	ENSMUST00000153838.8	chr9	21	+	SNP	Missense	E_15	110423410.0	110423410.0	C	T	ENSMUST00000153838.8:c.6464C>T	P2155L	110423410.0	110423410.0	C	T	ENSMUST00000153838.8:c.6464C>T	P2155L	AACR-H0462051	AACR-H0462051-M01-V01	AACR		False	False	False	False	False	54
SETD2	ENSG00000181555.15	ENST00000409792.3	chr3	21	-	True	47098662	47098662	A	T	ENST00000409792.3:c.6612T>A	D2204E	Missense	E_15	SNP	True	0	Class 0: This mutation can be originally modeled.	43aa	11aa	Setd2	ENSMUSG00000044791.17	ENSMUST00000153838.8	chr9	21	+	SNP	Missense	E_15	110423477.0	110423477.0	T	A	ENSMUST00000153838.8:c.6531T>A	D2177E	110423477.0	110423477.0	T	A	ENSMUST00000153838.8:c.6531T>A	D2177E	AACR-H0462055	AACR-H0462055-M01-V01	AACR		False	False	False	False	False	54
SETD2	ENSG00000181555.15	ENST00000409792.3	chr3	21	-	True	47098653	47098653	C	A	ENST00000409792.3:c.6621G>T	Q2207H	Missense	E_15	SNP	True	0	Class 0: This mutation can be originally modeled.	46aa	8aa	Setd2	ENSMUSG00000044791.17	ENSMUST00000153838.8	chr9	21	+	SNP	Missense	E_15	110423486.0	110423486.0	G	T	ENSMUST00000153838.8:c.6540G>T	Q2180H	110423486.0	110423486.0	G	T	ENSMUST00000153838.8:c.6540G>T	Q2180H	AACR-H0462056	AACR-H0462056-M01-V01	AACR		False	False	False	False	False	54
SETD2	ENSG00000181555.15	ENST00000409792.3	chr3	21	-	True	47098657	47098657	G	A	ENST00000409792.3:c.6617C>T	A2206V	Missense	E_15	SNP	True	0	Class 0: This mutation can be originally modeled.	45aa	9aa	Setd2	ENSMUSG00000044791.17	ENSMUST00000153838.8	chr9	21	+	SNP	Missense	E_15	110423482.0	110423482.0	C	T	ENSMUST00000153838.8:c.6536C>T	A2179V	110423482.0	110423482.0	C	T	ENSMUST00000153838.8:c.6536C>T	A2179V	AACR-H0462057	AACR-H0462057-M01-V01	AACR		False	False	False	False	False	54
SETD2	ENSG00000181555.15	ENST00000409792.3	chr3	21	-	True	47098657	47098657	G	T	ENST00000409792.3:c.6617C>A	A2206D	Missense	E_15	SNP	True	0	Class 0: This mutation can be originally modeled.	45aa	9aa	Setd2	ENSMUSG00000044791.17	ENSMUST00000153838.8	chr9	21	+	SNP	Missense	E_15	110423482.0	110423482.0	C	A	ENSMUST00000153838.8:c.6536C>A	A2179D	110423482.0	110423482.0	C	A	ENSMUST00000153838.8:c.6536C>A	A2179D	AACR-H0462058	AACR-H0462058-M01-V01	AACR		False	False	False	False	False	54
SETD2	ENSG00000181555.15	ENST00000409792.3	chr3	21	-	True	47098658	47098658	C	A	ENST00000409792.3:c.6616G>T	A2206S	Missense	E_15	SNP	True	0	Class 0: This mutation can be originally modeled.	45aa	9aa	Setd2	ENSMUSG00000044791.17	ENSMUST00000153838.8	chr9	21	+	SNP	Missense	E_15	110423481.0	110423481.0	G	T	ENSMUST00000153838.8:c.6535G>T	A2179S	110423481.0	110423481.0	G	T	ENSMUST00000153838.8:c.6535G>T	A2179S	AACR-H0462059	AACR-H0462059-M01-V01	AACR		False	False	False	False	False	54
SETD2	ENSG00000181555.15	ENST00000409792.3	chr3	21	-	True	47098659	47098659	A	T	ENST00000409792.3:c.6615T>A	H2205Q	Missense	E_15	SNP	True	0	Class 0: This mutation can be originally modeled.	44aa	10aa	Setd2	ENSMUSG00000044791.17	ENSMUST00000153838.8	chr9	21	+	SNP	Missense	E_15	110423480.0	110423480.0	C	A	ENSMUST00000153838.8:c.6534C>A	H2178Q	110423480.0	110423480.0	C	A	ENSMUST00000153838.8:c.6534C>A	H2178Q	AACR-H0462060	AACR-H0462060-M01-V01	AACR		False	False	False	False	False	54
SETD2	ENSG00000181555.15	ENST00000409792.3	chr3	21	-	True	47098660	47098660	T	C	ENST00000409792.3:c.6614A>G	H2205R	Missense	E_15	SNP	True	0	Class 0: This mutation can be originally modeled.	44aa	10aa	Setd2	ENSMUSG00000044791.17	ENSMUST00000153838.8	chr9	21	+	SNP	Missense	E_15	110423479.0	110423479.0	A	G	ENSMUST00000153838.8:c.6533A>G	H2178R	110423479.0	110423479.0	A	G	ENSMUST00000153838.8:c.6533A>G	H2178R	AACR-H0462061	AACR-H0462061-M01-V01	AACR		False	False	False	False	False	54
SETD2	ENSG00000181555.15	ENST00000409792.3	chr3	21	-	True	47098661	47098661	G	C	ENST00000409792.3:c.6613C>G	H2205D	Missense	E_15	SNP	True	0	Class 0: This mutation can be originally modeled.	44aa	10aa	Setd2	ENSMUSG00000044791.17	ENSMUST00000153838.8	chr9	21	+	SNP	Missense	E_15	110423478.0	110423478.0	C	G	ENSMUST00000153838.8:c.6532C>G	H2178D	110423478.0	110423478.0	C	G	ENSMUST00000153838.8:c.6532C>G	H2178D	AACR-H0462062	AACR-H0462062-M01-V01	AACR		False	False	False	False	False	54
SETD2	ENSG00000181555.15	ENST00000409792.3	chr3	21	-	True	47098664	47098664	C	T	ENST00000409792.3:c.6610G>A	D2204N	Missense	E_15	SNP	True	0	Class 0: This mutation can be originally modeled.	43aa	11aa	Setd2	ENSMUSG00000044791.17	ENSMUST00000153838.8	chr9	21	+	SNP	Missense	E_15	110423475.0	110423475.0	G	A	ENSMUST00000153838.8:c.6529G>A	D2177N	110423475.0	110423475.0	G	A	ENSMUST00000153838.8:c.6529G>A	D2177N	AACR-H0462063	AACR-H0462063-M01-V01	AACR		False	False	False	False	False	54
SETD2	ENSG00000181555.15	ENST00000409792.3	chr3	21	-	True	47098680	47098680	A	T	ENST00000409792.3:c.6594T>A	C2198*	Nonsense	E_15	SNP	True	0	Class 0: This mutation can be originally modeled.	37aa	17aa	Setd2	ENSMUSG00000044791.17	ENSMUST00000153838.8	chr9	21	+	SNP	Nonsense	E_15	110423459.0	110423459.0	C	A	ENSMUST00000153838.8:c.6513C>A	C2171*	110423459.0	110423459.0	C	A	ENSMUST00000153838.8:c.6513C>A	C2171*	AACR-H0462064	AACR-H0462064-M01-V01	AACR		False	False	False	False	False	54
SETD2	ENSG00000181555.15	ENST00000409792.3	chr3	21	-	True	47098668	47098668	A	C	ENST00000409792.3:c.6606T>G	P2202delinsP	Silent	E_15	SNP	True	0	Class 0: This mutation can be originally modeled.	41aa	13aa	Setd2	ENSMUSG00000044791.17	ENSMUST00000153838.8	chr9	21	+	SNP	Silent	E_15	110423471.0	110423471.0	T	G	ENSMUST00000153838.8:c.6525T>G	P2175delinsP	110423471.0	110423471.0	T	G	ENSMUST00000153838.8:c.6525T>G	P2175delinsP	AACR-H0462065	AACR-H0462065-M01-V01	AACR		False	False	False	False	False	54
SETD2	ENSG00000181555.15	ENST00000409792.3	chr3	21	-	True	47098670	47098670	G	A	ENST00000409792.3:c.6604C>T	P2202S	Missense	E_15	SNP	True	0	Class 0: This mutation can be originally modeled.	41aa	13aa	Setd2	ENSMUSG00000044791.17	ENSMUST00000153838.8	chr9	21	+	SNP	Missense	E_15	110423469.0	110423469.0	C	T	ENSMUST00000153838.8:c.6523C>T	P2175S	110423469.0	110423469.0	C	T	ENSMUST00000153838.8:c.6523C>T	P2175S	AACR-H0462066	AACR-H0462066-M01-V01	AACR		False	False	False	False	False	54
SETD2	ENSG00000181555.15	ENST00000409792.3	chr3	21	-	True	47098670	47098670	G	T	ENST00000409792.3:c.6604C>A	P2202T	Missense	E_15	SNP	True	0	Class 0: This mutation can be originally modeled.	41aa	13aa	Setd2	ENSMUSG00000044791.17	ENSMUST00000153838.8	chr9	21	+	SNP	Missense	E_15	110423469.0	110423469.0	C	A	ENSMUST00000153838.8:c.6523C>A	P2175T	110423469.0	110423469.0	C	A	ENSMUST00000153838.8:c.6523C>A	P2175T	AACR-H0462067	AACR-H0462067-M01-V01	AACR		False	False	False	False	False	54
SETD2	ENSG00000181555.15	ENST00000409792.3	chr3	21	-	True	47098675	47098675	G	T	ENST00000409792.3:c.6599C>A	P2200H	Missense	E_15	SNP	True	0	Class 0: This mutation can be originally modeled.	39aa	15aa	Setd2	ENSMUSG00000044791.17	ENSMUST00000153838.8	chr9	21	+	SNP	Missense	E_15	110423464.0	110423464.0	C	A	ENSMUST00000153838.8:c.6518C>A	P2173H	110423464.0	110423464.0	C	A	ENSMUST00000153838.8:c.6518C>A	P2173H	AACR-H0462070	AACR-H0462070-M01-V01	AACR		False	False	False	False	False	54
SETD2	ENSG00000181555.15	ENST00000409792.3	chr3	21	-	True	47098678	47098678	G	T	ENST00000409792.3:c.6596C>A	S2199Y	Missense	E_15	SNP	True	0	Class 0: This mutation can be originally modeled.	38aa	16aa	Setd2	ENSMUSG00000044791.17	ENSMUST00000153838.8	chr9	21	+	SNP	Missense	E_15	110423461.0	110423461.0	C	A	ENSMUST00000153838.8:c.6515C>A	S2172Y	110423461.0	110423461.0	C	A	ENSMUST00000153838.8:c.6515C>A	S2172Y	AACR-H0462071	AACR-H0462071-M01-V01	AACR		False	False	False	False	False	54
SETD2	ENSG00000181555.15	ENST00000409792.3	chr3	21	-	True	47098730	47098730	G	A	ENST00000409792.3:c.6544C>T	P2182S	Missense	E_15	SNP	True	0	Class 0: This mutation can be originally modeled.	21aa	33aa	Setd2	ENSMUSG00000044791.17	ENSMUST00000153838.8	chr9	21	+	SNP	Missense	E_15	110423409.0	110423409.0	C	T	ENSMUST00000153838.8:c.6463C>T	P2155S	110423409.0	110423409.0	C	T	ENSMUST00000153838.8:c.6463C>T	P2155S	AACR-H0462073	AACR-H0462073-M01-V01	AACR		False	False	False	False	False	54
SETD2	ENSG00000181555.15	ENST00000409792.3	chr3	21	-	True	47098651	47098651	G	T	ENST00000409792.3:c.6623C>A	P2208H	Missense	E_15	SNP	True	0	Class 0: This mutation can be originally modeled.	47aa	7aa	Setd2	ENSMUSG00000044791.17	ENSMUST00000153838.8	chr9	21	+	SNP	Missense	E_15	110423488.0	110423488.0	C	A	ENSMUST00000153838.8:c.6542C>A	P2181H	110423488.0	110423488.0	C	A	ENSMUST00000153838.8:c.6542C>A	P2181H	AACR-H0462074	AACR-H0462074-M01-V01	AACR		False	False	False	False	False	54
SETD2	ENSG00000181555.15	ENST00000409792.3	chr3	21	-	True	47098735	47098735	C	A	ENST00000409792.3:c.6539G>T	S2180I	Missense	E_15	SNP	True	0	Class 0: This mutation can be originally modeled.	19aa	35aa	Setd2	ENSMUSG00000044791.17	ENSMUST00000153838.8	chr9	21	+	SNP	Missense	E_15	110423404.0	110423404.0	G	T	ENSMUST00000153838.8:c.6458G>T	S2153I	110423404.0	110423404.0	G	T	ENSMUST00000153838.8:c.6458G>T	S2153I	AACR-H0462075	AACR-H0462075-M01-V01	AACR		False	False	False	False	False	54
SETD2	ENSG00000181555.15	ENST00000409792.3	chr3	21	-	True	47098790	47098790	G	T	ENST00000409792.3:c.6484C>A	H2162N	Missense	E_15	SNP	True	0	Class 0: This mutation can be originally modeled.	1aa	53aa	Setd2	ENSMUSG00000044791.17	ENSMUST00000153838.8	chr9	21	+	SNP	Missense	E_15	110423349.0	110423349.0	C	A	ENSMUST00000153838.8:c.6403C>A	H2135N	110423349.0	110423349.0	C	A	ENSMUST00000153838.8:c.6403C>A	H2135N	AACR-H0462076	AACR-H0462076-M01-V01	AACR		False	False	False	False	False	54
SETD2	ENSG00000181555.15	ENST00000409792.3	chr3	21	-	True	47098802	47098802	T	G	ENST00000409792.3:c.6472A>C	N2158H	Missense	E_15	SNP	True	0	Class 0: This mutation can be originally modeled.	5aa	1aa	Setd2	ENSMUSG00000044791.17	ENSMUST00000153838.8	chr9	21	+	SNP	Missense	E_15	110423337.0	110423337.0	A	C	ENSMUST00000153838.8:c.6391A>C	N2131H	110423337.0	110423337.0	A	C	ENSMUST00000153838.8:c.6391A>C	N2131H	AACR-H0462082	AACR-H0462082-M01-V01	AACR		False	False	False	False	False	6
SETD2	ENSG00000181555.15	ENST00000409792.3	chr3	21	-	True	47098804	47098804	T	C	ENST00000409792.3:c.6470A>G	Y2157C	Missense	E_15	SNP	True	0	Class 0: This mutation can be originally modeled.	4aa	2aa	Setd2	ENSMUSG00000044791.17	ENSMUST00000153838.8	chr9	21	+	SNP	Missense	E_15	110423335.0	110423335.0	A	G	ENSMUST00000153838.8:c.6389A>G	Y2130C	110423335.0	110423335.0	A	G	ENSMUST00000153838.8:c.6389A>G	Y2130C	AACR-H0462083	AACR-H0462083-M01-V01	AACR		False	False	False	False	False	6
SETD2	ENSG00000181555.15	ENST00000409792.3	chr3	21	-	True	47098812	47098812	A	C	ENST00000409792.3:c.6462T>G	S2154delinsS	Silent	E_15	SNP	True	0	Class 0: This mutation can be originally modeled.	1aa	5aa	Setd2	ENSMUSG00000044791.17	ENSMUST00000153838.8	chr9	21	+	SNP	Silent	E_15	110423327.0	110423327.0	T	G	ENSMUST00000153838.8:c.6381T>G	S2127delinsS	110423327.0	110423327.0	T	G	ENSMUST00000153838.8:c.6381T>G	S2127delinsS	AACR-H0462086	AACR-H0462086-M01-V01	AACR		False	False	False	False	False	6
SETD2	ENSG00000181555.15	ENST00000409792.3	chr3	21	-	True	47098838	47098838	T	C	ENST00000409792.3:c.6436A>G	M2146V	Missense	E_15	SNP	True	0	Class 0: This mutation can be originally modeled.	66aa	5aa	Setd2	ENSMUSG00000044791.17	ENSMUST00000153838.8	chr9	21	+	SNP	Missense	E_15	110423301.0	110423301.0	A	G	ENSMUST00000153838.8:c.6355A>G	M2119V	110423301.0	110423301.0	A	G	ENSMUST00000153838.8:c.6355A>G	M2119V	AACR-H0462089	AACR-H0462089-M01-V01	AACR		False	False	False	False	False	71
SETD2	ENSG00000181555.15	ENST00000409792.3	chr3	21	-	True	47098854	47098854	C	G	ENST00000409792.3:c.6420G>C	Q2140H	Missense	E_15	SNP	True	0	Class 0: This mutation can be originally modeled.	60aa	11aa	Setd2	ENSMUSG00000044791.17	ENSMUST00000153838.8	chr9	21	+	SNP	Missense	E_15	110423285.0	110423285.0	G	C	ENSMUST00000153838.8:c.6339G>C	Q2113H	110423285.0	110423285.0	G	C	ENSMUST00000153838.8:c.6339G>C	Q2113H	AACR-H0462091	AACR-H0462091-M01-V01	AACR		False	False	False	False	False	71
SETD2	ENSG00000181555.15	ENST00000409792.3	chr3	21	-	True	47098856	47098856	G	T	ENST00000409792.3:c.6418C>A	Q2140K	Missense	E_15	SNP	True	0	Class 0: This mutation can be originally modeled.	60aa	11aa	Setd2	ENSMUSG00000044791.17	ENSMUST00000153838.8	chr9	21	+	SNP	Missense	E_15	110423283.0	110423283.0	C	A	ENSMUST00000153838.8:c.6337C>A	Q2113K	110423283.0	110423283.0	C	A	ENSMUST00000153838.8:c.6337C>A	Q2113K	AACR-H0462092	AACR-H0462092-M01-V01	AACR		False	False	False	False	False	71
SETD2	ENSG00000181555.15	ENST00000409792.3	chr3	21	-	True	47098789	47098789	T	C	ENST00000409792.3:c.6485A>G	H2162R	Missense	E_15	SNP	True	0	Class 0: This mutation can be originally modeled.	1aa	53aa	Setd2	ENSMUSG00000044791.17	ENSMUST00000153838.8	chr9	21	+	SNP	Missense	E_15	110423350.0	110423350.0	A	G	ENSMUST00000153838.8:c.6404A>G	H2135R	110423350.0	110423350.0	A	G	ENSMUST00000153838.8:c.6404A>G	H2135R	AACR-H0462093	AACR-H0462093-M01-V01	AACR		False	False	False	False	False	54
SETD2	ENSG00000181555.15	ENST00000409792.3	chr3	21	-	True	47098760	47098760	G	T	ENST00000409792.3:c.6514C>A	P2172T	Missense	E_15	SNP	True	0	Class 0: This mutation can be originally modeled.	11aa	43aa	Setd2	ENSMUSG00000044791.17	ENSMUST00000153838.8	chr9	21	+	SNP	Missense	E_15	110423379.0	110423379.0	C	A	ENSMUST00000153838.8:c.6433C>A	P2145T	110423379.0	110423379.0	C	A	ENSMUST00000153838.8:c.6433C>A	P2145T	AACR-H0462096	AACR-H0462096-M01-V01	AACR		False	False	False	False	False	54
SETD2	ENSG00000181555.15	ENST00000409792.3	chr3	21	-	True	47098738	47098738	G	A	ENST00000409792.3:c.6536C>T	P2179L	Missense	E_15	SNP	True	0	Class 0: This mutation can be originally modeled.	18aa	36aa	Setd2	ENSMUSG00000044791.17	ENSMUST00000153838.8	chr9	21	+	SNP	Missense	E_15	110423401.0	110423401.0	C	T	ENSMUST00000153838.8:c.6455C>T	P2152L	110423401.0	110423401.0	C	T	ENSMUST00000153838.8:c.6455C>T	P2152L	AACR-H0462098	AACR-H0462098-M01-V01	AACR		False	False	False	False	False	54
SETD2	ENSG00000181555.15	ENST00000409792.3	chr3	21	-	True	47098739	47098739	G	A	ENST00000409792.3:c.6535C>T	P2179S	Missense	E_15	SNP	True	0	Class 0: This mutation can be originally modeled.	18aa	36aa	Setd2	ENSMUSG00000044791.17	ENSMUST00000153838.8	chr9	21	+	SNP	Missense	E_15	110423400.0	110423400.0	C	T	ENSMUST00000153838.8:c.6454C>T	P2152S	110423400.0	110423400.0	C	T	ENSMUST00000153838.8:c.6454C>T	P2152S	AACR-H0462099	AACR-H0462099-M01-V01	AACR		False	False	False	False	False	54
SETD2	ENSG00000181555.15	ENST00000409792.3	chr3	21	-	True	47098741	47098741	T	A	ENST00000409792.3:c.6533A>T	D2178V	Missense	E_15	SNP	True	0	Class 0: This mutation can be originally modeled.	17aa	37aa	Setd2	ENSMUSG00000044791.17	ENSMUST00000153838.8	chr9	21	+	SNP	Missense	E_15	110423398.0	110423398.0	A	T	ENSMUST00000153838.8:c.6452A>T	D2151V	110423398.0	110423398.0	A	T	ENSMUST00000153838.8:c.6452A>T	D2151V	AACR-H0462100	AACR-H0462100-M01-V01	AACR		False	False	False	False	False	54
SETD2	ENSG00000181555.15	ENST00000409792.3	chr3	21	-	True	47098753	47098753	T	C	ENST00000409792.3:c.6521A>G	Q2174R	Missense	E_15	SNP	True	0	Class 0: This mutation can be originally modeled.	13aa	41aa	Setd2	ENSMUSG00000044791.17	ENSMUST00000153838.8	chr9	21	+	SNP	Missense	E_15	110423386.0	110423386.0	A	G	ENSMUST00000153838.8:c.6440A>G	Q2147R	110423386.0	110423386.0	A	G	ENSMUST00000153838.8:c.6440A>G	Q2147R	AACR-H0462101	AACR-H0462101-M01-V01	AACR		False	False	False	False	False	54
SETD2	ENSG00000181555.15	ENST00000409792.3	chr3	21	-	True	47098754	47098754	G	T	ENST00000409792.3:c.6520C>A	Q2174K	Missense	E_15	SNP	True	0	Class 0: This mutation can be originally modeled.	13aa	41aa	Setd2	ENSMUSG00000044791.17	ENSMUST00000153838.8	chr9	21	+	SNP	Missense	E_15	110423385.0	110423385.0	C	A	ENSMUST00000153838.8:c.6439C>A	Q2147K	110423385.0	110423385.0	C	A	ENSMUST00000153838.8:c.6439C>A	Q2147K	AACR-H0462102	AACR-H0462102-M01-V01	AACR		False	False	False	False	False	54
SETD2	ENSG00000181555.15	ENST00000409792.3	chr3	21	-	True	47098759	47098759	G	C	ENST00000409792.3:c.6515C>G	P2172R	Missense	E_15	SNP	True	0	Class 0: This mutation can be originally modeled.	11aa	43aa	Setd2	ENSMUSG00000044791.17	ENSMUST00000153838.8	chr9	21	+	SNP	Missense	E_15	110423380.0	110423380.0	C	G	ENSMUST00000153838.8:c.6434C>G	P2145R	110423380.0	110423380.0	C	G	ENSMUST00000153838.8:c.6434C>G	P2145R	AACR-H0462103	AACR-H0462103-M01-V01	AACR		False	False	False	False	False	54
SETD2	ENSG00000181555.15	ENST00000409792.3	chr3	21	-	True	47098762	47098762	T	A	ENST00000409792.3:c.6512A>T	Y2171F	Missense	E_15	SNP	True	0	Class 0: This mutation can be originally modeled.	10aa	44aa	Setd2	ENSMUSG00000044791.17	ENSMUST00000153838.8	chr9	21	+	SNP	Missense	E_15	110423377.0	110423377.0	A	T	ENSMUST00000153838.8:c.6431A>T	Y2144F	110423377.0	110423377.0	A	T	ENSMUST00000153838.8:c.6431A>T	Y2144F	AACR-H0462106	AACR-H0462106-M01-V01	AACR		False	False	False	False	False	54
SETD2	ENSG00000181555.15	ENST00000409792.3	chr3	21	-	True	47098763	47098763	A	C	ENST00000409792.3:c.6511T>G	Y2171D	Missense	E_15	SNP	True	0	Class 0: This mutation can be originally modeled.	10aa	44aa	Setd2	ENSMUSG00000044791.17	ENSMUST00000153838.8	chr9	21	+	SNP	Missense	E_15	110423376.0	110423376.0	T	G	ENSMUST00000153838.8:c.6430T>G	Y2144D	110423376.0	110423376.0	T	G	ENSMUST00000153838.8:c.6430T>G	Y2144D	AACR-H0462108	AACR-H0462108-M01-V01	AACR		False	False	False	False	False	54
SETD2	ENSG00000181555.15	ENST00000409792.3	chr3	21	-	True	47098765	47098765	C	A	ENST00000409792.3:c.6509G>T	G2170V	Missense	E_15	SNP	True	0	Class 0: This mutation can be originally modeled.	9aa	45aa	Setd2	ENSMUSG00000044791.17	ENSMUST00000153838.8	chr9	21	+	SNP	Missense	E_15	110423374.0	110423374.0	G	T	ENSMUST00000153838.8:c.6428G>T	G2143V	110423374.0	110423374.0	G	T	ENSMUST00000153838.8:c.6428G>T	G2143V	AACR-H0462109	AACR-H0462109-M01-V01	AACR		False	False	False	False	False	54
SETD2	ENSG00000181555.15	ENST00000409792.3	chr3	21	-	True	47098777	47098777	C	G	ENST00000409792.3:c.6497G>C	G2166A	Missense	E_15	SNP	True	0	Class 0: This mutation can be originally modeled.	5aa	49aa	Setd2	ENSMUSG00000044791.17	ENSMUST00000153838.8	chr9	21	+	SNP	Missense	E_15	110423362.0	110423362.0	G	C	ENSMUST00000153838.8:c.6416G>C	G2139A	110423362.0	110423362.0	G	C	ENSMUST00000153838.8:c.6416G>C	G2139A	AACR-H0462110	AACR-H0462110-M01-V01	AACR		False	False	False	False	False	54
SETD2	ENSG00000181555.15	ENST00000409792.3	chr3	21	-	True	47098652	47098652	G	A	ENST00000409792.3:c.6622C>T	P2208S	Missense	E_15	SNP	True	0	Class 0: This mutation can be originally modeled.	47aa	7aa	Setd2	ENSMUSG00000044791.17	ENSMUST00000153838.8	chr9	21	+	SNP	Missense	E_15	110423487.0	110423487.0	C	T	ENSMUST00000153838.8:c.6541C>T	P2181S	110423487.0	110423487.0	C	T	ENSMUST00000153838.8:c.6541C>T	P2181S	AACR-H0462113	AACR-H0462113-M01-V01	AACR		False	False	False	False	False	54
SETD2	ENSG00000181555.15	ENST00000409792.3	chr3	21	-	True	47098651	47098651	G	A	ENST00000409792.3:c.6623C>T	P2208L	Missense	E_15	SNP	True	0	Class 0: This mutation can be originally modeled.	47aa	7aa	Setd2	ENSMUSG00000044791.17	ENSMUST00000153838.8	chr9	21	+	SNP	Missense	E_15	110423488.0	110423488.0	C	T	ENSMUST00000153838.8:c.6542C>T	P2181L	110423488.0	110423488.0	C	T	ENSMUST00000153838.8:c.6542C>T	P2181L	AACR-H0462114	AACR-H0462114-M01-V01	AACR		False	False	False	False	False	54
SETD2	ENSG00000181555.15	ENST00000409792.3	chr3	21	-	True	47098439	47098439	A	C	ENST00000409792.3:c.6835T>G	S2279A	Missense	E_15	SNP	True	0	Class 0: This mutation can be originally modeled.	4aa	13aa	Setd2	ENSMUSG00000044791.17	ENSMUST00000153838.8	chr9	21	+	SNP	Missense	E_15	110423700.0	110423700.0	T	G	ENSMUST00000153838.8:c.6754T>G	S2252A	110423700.0	110423700.0	T	G	ENSMUST00000153838.8:c.6754T>G	S2252A	AACR-H0462115	AACR-H0462115-M01-V01	AACR		False	False	False	False	False	17
SETD2	ENSG00000181555.15	ENST00000409792.3	chr3	21	-	True	47098565	47098565	T	C	ENST00000409792.3:c.6709A>G	S2237G	Missense	E_15	SNP	True	0	Class 0: This mutation can be originally modeled.	4aa	6aa	Setd2	ENSMUSG00000044791.17	ENSMUST00000153838.8	chr9	21	+	SNP	Missense	E_15	110423574.0	110423574.0	A	G	ENSMUST00000153838.8:c.6628A>G	S2210G	110423574.0	110423574.0	A	G	ENSMUST00000153838.8:c.6628A>G	S2210G	AACR-H0462116	AACR-H0462116-M01-V01	AACR		False	False	False	False	False	10
SETD2	ENSG00000181555.15	ENST00000409792.3	chr3	21	-	True	47098523	47098523	C	T	ENST00000409792.3:c.6751G>A	D2251N	Missense	E_15	SNP	True	0	Class 0: This mutation can be originally modeled.	4aa	0aa	Setd2	ENSMUSG00000044791.17	ENSMUST00000153838.8	chr9	21	+	SNP	Missense	E_15	110423616.0	110423616.0	G	A	ENSMUST00000153838.8:c.6670G>A	D2224N	110423616.0	110423616.0	G	A	ENSMUST00000153838.8:c.6670G>A	D2224N	AACR-H0462121	AACR-H0462121-M01-V01	AACR		False	False	False	False	False	4
SETD2	ENSG00000181555.15	ENST00000409792.3	chr3	21	-	True	47098524	47098524	T	A	ENST00000409792.3:c.6750A>T	Q2250H	Missense	E_15	SNP	True	0	Class 0: This mutation can be originally modeled.	3aa	1aa	Setd2	ENSMUSG00000044791.17	ENSMUST00000153838.8	chr9	21	+	SNP	Missense	E_15	110423615.0	110423615.0	A	T	ENSMUST00000153838.8:c.6669A>T	Q2223H	110423615.0	110423615.0	A	T	ENSMUST00000153838.8:c.6669A>T	Q2223H	AACR-H0462122	AACR-H0462122-M01-V01	AACR		False	False	False	False	False	4
SETD2	ENSG00000181555.15	ENST00000409792.3	chr3	21	-	True	47098532	47098532	C	G	ENST00000409792.3:c.6742G>C	V2248L	Missense	E_15	SNP	True	0	Class 0: This mutation can be originally modeled.	1aa	3aa	Setd2	ENSMUSG00000044791.17	ENSMUST00000153838.8	chr9	21	+	SNP	Missense	E_15	110423607.0	110423607.0	G	C	ENSMUST00000153838.8:c.6661G>C	V2221L	110423607.0	110423607.0	G	C	ENSMUST00000153838.8:c.6661G>C	V2221L	AACR-H0462123	AACR-H0462123-M01-V01	AACR		False	False	False	False	False	4
SETD2	ENSG00000181555.15	ENST00000409792.3	chr3	21	-	True	47098534	47098534	A	G	ENST00000409792.3:c.6740T>C	V2247A	Missense	E_15	SNP	True	0	Class 0: This mutation can be originally modeled.	0aa	4aa	Setd2	ENSMUSG00000044791.17	ENSMUST00000153838.8	chr9	21	+	SNP	Missense	E_15	110423605.0	110423605.0	T	C	ENSMUST00000153838.8:c.6659T>C	V2220A	110423605.0	110423605.0	T	C	ENSMUST00000153838.8:c.6659T>C	V2220A	AACR-H0462125	AACR-H0462125-M01-V01	AACR		False	False	False	False	False	4
SETD2	ENSG00000181555.15	ENST00000409792.3	chr3	21	-	True	47098543	47098543	C	T	ENST00000409792.3:c.6731G>A	S2244N	Missense	E_15	SNP	True	0	Class 0: This mutation can be originally modeled.	0aa	0aa	Setd2	ENSMUSG00000044791.17	ENSMUST00000153838.8	chr9	21	+	SNP	Missense	E_15	110423602.0	110423602.0	G	A	ENSMUST00000153838.8:c.6656G>A	S2219N	110423602.0	110423602.0	G	A	ENSMUST00000153838.8:c.6656G>A	S2219N	AACR-H0462128	AACR-H0462128-M01-V01	AACR		False	False	False	False	False	0
SETD2	ENSG00000181555.15	ENST00000409792.3	chr3	21	-	True	47098545	47098545	C	G	ENST00000409792.3:c.6729G>C	Q2243H	Missense	E_15	SNP	True	0	Class 0: This mutation can be originally modeled.	10aa	0aa	Setd2	ENSMUSG00000044791.17	ENSMUST00000153838.8	chr9	21	+	SNP	Missense	E_15	110423594.0	110423594.0	G	C	ENSMUST00000153838.8:c.6648G>C	Q2216H	110423594.0	110423594.0	G	C	ENSMUST00000153838.8:c.6648G>C	Q2216H	AACR-H0462129	AACR-H0462129-M01-V01	AACR		False	False	False	False	False	10
SETD2	ENSG00000181555.15	ENST00000409792.3	chr3	21	-	True	47098549	47098549	G	A	ENST00000409792.3:c.6725C>T	A2242V	Missense	E_15	SNP	True	0	Class 0: This mutation can be originally modeled.	9aa	1aa	Setd2	ENSMUSG00000044791.17	ENSMUST00000153838.8	chr9	21	+	SNP	Missense	E_15	110423590.0	110423590.0	C	T	ENSMUST00000153838.8:c.6644C>T	A2215V	110423590.0	110423590.0	C	T	ENSMUST00000153838.8:c.6644C>T	A2215V	AACR-H0462130	AACR-H0462130-M01-V01	AACR		False	False	False	False	False	10
SETD2	ENSG00000181555.15	ENST00000409792.3	chr3	21	-	True	47098555	47098555	T	C	ENST00000409792.3:c.6719A>G	Y2240C	Missense	E_15	SNP	True	0	Class 0: This mutation can be originally modeled.	7aa	3aa	Setd2	ENSMUSG00000044791.17	ENSMUST00000153838.8	chr9	21	+	SNP	Missense	E_15	110423584.0	110423584.0	A	G	ENSMUST00000153838.8:c.6638A>G	Y2213C	110423584.0	110423584.0	A	G	ENSMUST00000153838.8:c.6638A>G	Y2213C	AACR-H0462132	AACR-H0462132-M01-V01	AACR		False	False	False	False	False	10
SETD2	ENSG00000181555.15	ENST00000409792.3	chr3	21	-	True	47098493	47098493	C	T	ENST00000409792.3:c.6781G>A	A2261T	Missense	E_15	SNP	True	0	Class 0: This mutation can be originally modeled.	0aa	9aa	Setd2	ENSMUSG00000044791.17	ENSMUST00000153838.8	chr9	21	+	SNP	Missense	E_15	110423646.0	110423646.0	G	A	ENSMUST00000153838.8:c.6700G>A	A2234T	110423646.0	110423646.0	G	A	ENSMUST00000153838.8:c.6700G>A	A2234T	AACR-H0462134	AACR-H0462134-M01-V01	AACR		False	False	False	False	False	9
SETD2	ENSG00000181555.15	ENST00000409792.3	chr3	21	-	True	47098490	47098490	G	C	ENST00000409792.3:c.6784C>G	P2262A	Missense	E_15	SNP	True	0	Class 0: This mutation can be originally modeled.	1aa	8aa	Setd2	ENSMUSG00000044791.17	ENSMUST00000153838.8	chr9	21	+	SNP	Missense	E_15	110423649.0	110423649.0	C	G	ENSMUST00000153838.8:c.6703C>G	P2235A	110423649.0	110423649.0	C	G	ENSMUST00000153838.8:c.6703C>G	P2235A	AACR-H0462135	AACR-H0462135-M01-V01	AACR		False	False	False	False	False	9
SETD2	ENSG00000181555.15	ENST00000409792.3	chr3	21	-	True	47098489	47098489	G	A	ENST00000409792.3:c.6785C>T	P2262L	Missense	E_15	SNP	True	0	Class 0: This mutation can be originally modeled.	1aa	8aa	Setd2	ENSMUSG00000044791.17	ENSMUST00000153838.8	chr9	21	+	SNP	Missense	E_15	110423650.0	110423650.0	C	T	ENSMUST00000153838.8:c.6704C>T	P2235L	110423650.0	110423650.0	C	T	ENSMUST00000153838.8:c.6704C>T	P2235L	AACR-H0462136	AACR-H0462136-M01-V01	AACR		False	False	False	False	False	9
SETD2	ENSG00000181555.15	ENST00000409792.3	chr3	21	-	True	47098439	47098439	A	G	ENST00000409792.3:c.6835T>C	S2279P	Missense	E_15	SNP	True	0	Class 0: This mutation can be originally modeled.	4aa	13aa	Setd2	ENSMUSG00000044791.17	ENSMUST00000153838.8	chr9	21	+	SNP	Missense	E_15	110423700.0	110423700.0	T	C	ENSMUST00000153838.8:c.6754T>C	S2252P	110423700.0	110423700.0	T	C	ENSMUST00000153838.8:c.6754T>C	S2252P	AACR-H0462138	AACR-H0462138-M01-V01	AACR		False	False	False	False	False	17
SETD2	ENSG00000181555.15	ENST00000409792.3	chr3	21	-	True	47098442	47098442	G	A	ENST00000409792.3:c.6832C>T	Q2278*	Nonsense	E_15	SNP	True	0	Class 0: This mutation can be originally modeled.	3aa	14aa	Setd2	ENSMUSG00000044791.17	ENSMUST00000153838.8	chr9	21	+	SNP	Nonsense	E_15	110423697.0	110423697.0	C	T	ENSMUST00000153838.8:c.6751C>T	Q2251*	110423697.0	110423697.0	C	T	ENSMUST00000153838.8:c.6751C>T	Q2251*	AACR-H0462139	AACR-H0462139-M01-V01	AACR		False	False	False	False	False	17
SETD2	ENSG00000181555.15	ENST00000409792.3	chr3	21	-	True	47098446	47098446	G	T	ENST00000409792.3:c.6828C>A	N2276K	Missense	E_15	SNP	True	0	Class 0: This mutation can be originally modeled.	1aa	16aa	Setd2	ENSMUSG00000044791.17	ENSMUST00000153838.8	chr9	21	+	SNP	Missense	E_15	110423693.0	110423693.0	C	A	ENSMUST00000153838.8:c.6747C>A	N2249K	110423693.0	110423693.0	C	A	ENSMUST00000153838.8:c.6747C>A	N2249K	AACR-H0462141	AACR-H0462141-M01-V01	AACR		False	False	False	False	False	17
SETD2	ENSG00000181555.15	ENST00000409792.3	chr3	21	-	True	47098450	47098450	G	T	ENST00000409792.3:c.6824C>A	S2275*	Nonsense	E_15	SNP	True	0	Class 0: This mutation can be originally modeled.	0aa	17aa	Setd2	ENSMUSG00000044791.17	ENSMUST00000153838.8	chr9	21	+	SNP	Nonsense	E_15	110423689.0	110423689.0	C	A	ENSMUST00000153838.8:c.6743C>A	S2248*	110423689.0	110423689.0	C	A	ENSMUST00000153838.8:c.6743C>A	S2248*	AACR-H0462142	AACR-H0462142-M01-V01	AACR		False	False	False	False	False	17
SETD2	ENSG00000181555.15	ENST00000409792.3	chr3	21	-	True	47098451	47098451	A	C	ENST00000409792.3:c.6823T>G	S2275A	Missense	E_15	SNP	True	0	Class 0: This mutation can be originally modeled.	0aa	17aa	Setd2	ENSMUSG00000044791.17	ENSMUST00000153838.8	chr9	21	+	SNP	Missense	E_15	110423688.0	110423688.0	T	G	ENSMUST00000153838.8:c.6742T>G	S2248A	110423688.0	110423688.0	T	G	ENSMUST00000153838.8:c.6742T>G	S2248A	AACR-H0462143	AACR-H0462143-M01-V01	AACR		False	False	False	False	False	17
SETD2	ENSG00000181555.15	ENST00000409792.3	chr3	21	-	True	47098465	47098465	T	C	ENST00000409792.3:c.6809A>G	Y2270C	Missense	E_15	SNP	True	0	Class 0: This mutation can be originally modeled.	9aa	0aa	Setd2	ENSMUSG00000044791.17	ENSMUST00000153838.8	chr9	21	+	SNP	Missense	E_15	110423674.0	110423674.0	A	G	ENSMUST00000153838.8:c.6728A>G	Y2243C	110423674.0	110423674.0	A	G	ENSMUST00000153838.8:c.6728A>G	Y2243C	AACR-H0462148	AACR-H0462148-M01-V01	AACR		False	False	False	False	False	9
SETD2	ENSG00000181555.15	ENST00000409792.3	chr3	21	-	True	47098467	47098467	A	T	ENST00000409792.3:c.6807T>A	N2269K	Missense	E_15	SNP	True	0	Class 0: This mutation can be originally modeled.	8aa	1aa	Setd2	ENSMUSG00000044791.17	ENSMUST00000153838.8	chr9	21	+	SNP	Missense	E_15	110423672.0	110423672.0	T	A	ENSMUST00000153838.8:c.6726T>A	N2242K	110423672.0	110423672.0	T	A	ENSMUST00000153838.8:c.6726T>A	N2242K	AACR-H0462149	AACR-H0462149-M01-V01	AACR		False	False	False	False	False	9
SETD2	ENSG00000181555.15	ENST00000409792.3	chr3	21	-	True	47098472	47098472	G	A	ENST00000409792.3:c.6802C>T	Q2268*	Nonsense	E_15	SNP	True	0	Class 0: This mutation can be originally modeled.	7aa	2aa	Setd2	ENSMUSG00000044791.17	ENSMUST00000153838.8	chr9	21	+	SNP	Nonsense	E_15	110423667.0	110423667.0	C	T	ENSMUST00000153838.8:c.6721C>T	Q2241*	110423667.0	110423667.0	C	T	ENSMUST00000153838.8:c.6721C>T	Q2241*	AACR-H0462150	AACR-H0462150-M01-V01	AACR		False	False	False	False	False	9
SETD2	ENSG00000181555.15	ENST00000409792.3	chr3	21	-	True	47098475	47098475	C	A	ENST00000409792.3:c.6799G>T	G2267*	Nonsense	E_15	SNP	True	0	Class 0: This mutation can be originally modeled.	6aa	3aa	Setd2	ENSMUSG00000044791.17	ENSMUST00000153838.8	chr9	21	+	SNP	Nonsense	E_15	110423664.0	110423664.0	G	T	ENSMUST00000153838.8:c.6718G>T	G2240*	110423664.0	110423664.0	G	T	ENSMUST00000153838.8:c.6718G>T	G2240*	AACR-H0462151	AACR-H0462151-M01-V01	AACR		False	False	False	False	False	9
SETD2	ENSG00000181555.15	ENST00000409792.3	chr3	21	-	True	47098484	47098484	G	C	ENST00000409792.3:c.6790C>G	P2264A	Missense	E_15	SNP	True	0	Class 0: This mutation can be originally modeled.	3aa	6aa	Setd2	ENSMUSG00000044791.17	ENSMUST00000153838.8	chr9	21	+	SNP	Missense	E_15	110423655.0	110423655.0	C	G	ENSMUST00000153838.8:c.6709C>G	P2237A	110423655.0	110423655.0	C	G	ENSMUST00000153838.8:c.6709C>G	P2237A	AACR-H0462152	AACR-H0462152-M01-V01	AACR		False	False	False	False	False	9
SETD2	ENSG00000181555.15	ENST00000409792.3	chr3	21	-	True	47098486	47098486	C	T	ENST00000409792.3:c.6788G>A	G2263D	Missense	E_15	SNP	True	0	Class 0: This mutation can be originally modeled.	2aa	7aa	Setd2	ENSMUSG00000044791.17	ENSMUST00000153838.8	chr9	21	+	SNP	Missense	E_15	110423653.0	110423653.0	G	A	ENSMUST00000153838.8:c.6707G>A	G2236D	110423653.0	110423653.0	G	A	ENSMUST00000153838.8:c.6707G>A	G2236D	AACR-H0462153	AACR-H0462153-M01-V01	AACR		False	False	False	False	False	9
SETD2	ENSG00000181555.15	ENST00000409792.3	chr3	21	-	True	47098560	47098560	G	A	ENST00000409792.3:c.6714C>T	S2238delinsS	Silent	E_15	SNP	True	0	Class 0: This mutation can be originally modeled.	5aa	5aa	Setd2	ENSMUSG00000044791.17	ENSMUST00000153838.8	chr9	21	+	SNP	Silent	E_15	110423579.0	110423579.0	T	T	ENSMUST00000153838.8:c.6633T>T	S2211delinsS	110423579.0	110423579.0	T	T	ENSMUST00000153838.8:c.6633T>T	S2211delinsS	AACR-H0462154	AACR-H0462154-M01-V01	AACR		False	False	False	False	False	10
SETD2	ENSG00000181555.15	ENST00000409792.3	chr3	21	-	True	47098567	47098567	G	A	ENST00000409792.3:c.6707C>T	S2236F	Missense	E_15	SNP	True	0	Class 0: This mutation can be originally modeled.	3aa	7aa	Setd2	ENSMUSG00000044791.17	ENSMUST00000153838.8	chr9	21	+	SNP	Missense	E_15	110423572.0	110423572.0	C	T	ENSMUST00000153838.8:c.6626C>T	S2209F	110423572.0	110423572.0	C	T	ENSMUST00000153838.8:c.6626C>T	S2209F	AACR-H0462155	AACR-H0462155-M01-V01	AACR		False	False	False	False	False	10
SETD2	ENSG00000181555.15	ENST00000409792.3	chr3	21	-	True	47098571	47098571	C	T	ENST00000409792.3:c.6703G>A	V2235I	Missense	E_15	SNP	True	0	Class 0: This mutation can be originally modeled.	2aa	8aa	Setd2	ENSMUSG00000044791.17	ENSMUST00000153838.8	chr9	21	+	SNP	Missense	E_15	110423568.0	110423568.0	G	A	ENSMUST00000153838.8:c.6622G>A	V2208I	110423568.0	110423568.0	G	A	ENSMUST00000153838.8:c.6622G>A	V2208I	AACR-H0462157	AACR-H0462157-M01-V01	AACR		False	False	False	False	False	10
SETD2	ENSG00000181555.15	ENST00000409792.3	chr3	21	-	True	47098631	47098631	C	T	ENST00000409792.3:c.6643G>A	E2215K	Missense	E_15	SNP	True	0	Class 0: This mutation can be originally modeled.	54aa	0aa	Setd2	ENSMUSG00000044791.17	ENSMUST00000153838.8	chr9	21	+	SNP	Missense	E_15	110423508.0	110423508.0	G	A	ENSMUST00000153838.8:c.6562G>A	E2188K	110423508.0	110423508.0	G	A	ENSMUST00000153838.8:c.6562G>A	E2188K	AACR-H0462164	AACR-H0462164-M01-V01	AACR		False	False	False	False	False	54
SETD2	ENSG00000181555.15	ENST00000409792.3	chr3	21	-	True	47098639	47098639	T	A	ENST00000409792.3:c.6635A>T	H2212L	Missense	E_15	SNP	True	0	Class 0: This mutation can be originally modeled.	51aa	3aa	Setd2	ENSMUSG00000044791.17	ENSMUST00000153838.8	chr9	21	+	SNP	Missense	E_15	110423500.0	110423500.0	A	T	ENSMUST00000153838.8:c.6554A>T	H2185L	110423500.0	110423500.0	A	T	ENSMUST00000153838.8:c.6554A>T	H2185L	AACR-H0462168	AACR-H0462168-M01-V01	AACR		False	False	False	False	False	54
SETD2	ENSG00000181555.15	ENST00000409792.3	chr3	21	-	True	47098640	47098640	G	C	ENST00000409792.3:c.6634C>G	H2212D	Missense	E_15	SNP	True	0	Class 0: This mutation can be originally modeled.	51aa	3aa	Setd2	ENSMUSG00000044791.17	ENSMUST00000153838.8	chr9	21	+	SNP	Missense	E_15	110423499.0	110423499.0	C	G	ENSMUST00000153838.8:c.6553C>G	H2185D	110423499.0	110423499.0	C	G	ENSMUST00000153838.8:c.6553C>G	H2185D	AACR-H0462169	AACR-H0462169-M01-V01	AACR		False	False	False	False	False	54
SETD2	ENSG00000181555.15	ENST00000409792.3	chr3	21	-	True	47098642	47098642	C	A	ENST00000409792.3:c.6632G>T	G2211V	Missense	E_15	SNP	True	0	Class 0: This mutation can be originally modeled.	50aa	4aa	Setd2	ENSMUSG00000044791.17	ENSMUST00000153838.8	chr9	21	+	SNP	Missense	E_15	110423497.0	110423497.0	G	T	ENSMUST00000153838.8:c.6551G>T	G2184V	110423497.0	110423497.0	G	T	ENSMUST00000153838.8:c.6551G>T	G2184V	AACR-H0462172	AACR-H0462172-M01-V01	AACR		False	False	False	False	False	54
SETD2	ENSG00000181555.15	ENST00000409792.3	chr3	21	-	True	47098642	47098642	C	G	ENST00000409792.3:c.6632G>C	G2211A	Missense	E_15	SNP	True	0	Class 0: This mutation can be originally modeled.	50aa	4aa	Setd2	ENSMUSG00000044791.17	ENSMUST00000153838.8	chr9	21	+	SNP	Missense	E_15	110423497.0	110423497.0	G	C	ENSMUST00000153838.8:c.6551G>C	G2184A	110423497.0	110423497.0	G	C	ENSMUST00000153838.8:c.6551G>C	G2184A	AACR-H0462173	AACR-H0462173-M01-V01	AACR		False	False	False	False	False	54
SETD2	ENSG00000181555.15	ENST00000409792.3	chr3	21	-	True	47098642	47098642	C	T	ENST00000409792.3:c.6632G>A	G2211E	Missense	E_15	SNP	True	0	Class 0: This mutation can be originally modeled.	50aa	4aa	Setd2	ENSMUSG00000044791.17	ENSMUST00000153838.8	chr9	21	+	SNP	Missense	E_15	110423497.0	110423497.0	G	A	ENSMUST00000153838.8:c.6551G>A	G2184E	110423497.0	110423497.0	G	A	ENSMUST00000153838.8:c.6551G>A	G2184E	AACR-H0462174	AACR-H0462174-M01-V01	AACR		False	False	False	False	False	54
SETD2	ENSG00000181555.15	ENST00000409792.3	chr3	21	-	True	47098622	47098622	A	G	ENST00000409792.3:c.6652T>C	S2218P	Missense	E_15	SNP	True	0	Class 0: This mutation can be originally modeled.	0aa	0aa	Setd2	ENSMUSG00000044791.17	ENSMUST00000153838.8	chr9	21	+	SNP	Missense	E_15	110423511.0	110423511.0	T	C	ENSMUST00000153838.8:c.6565T>C	S2189P	110423511.0	110423511.0	T	C	ENSMUST00000153838.8:c.6565T>C	S2189P	AACR-H0462175	AACR-H0462175-M01-V01	AACR		False	False	False	False	False	0
SETD2	ENSG00000181555.15	ENST00000409792.3	chr3	21	-	True	47098622	47098622	A	C	ENST00000409792.3:c.6652T>G	S2218A	Missense	E_15	SNP	True	0	Class 0: This mutation can be originally modeled.	0aa	0aa	Setd2	ENSMUSG00000044791.17	ENSMUST00000153838.8	chr9	21	+	SNP	Missense	E_15	110423511.0	110423511.0	T	G	ENSMUST00000153838.8:c.6565T>G	S2189A	110423511.0	110423511.0	T	G	ENSMUST00000153838.8:c.6565T>G	S2189A	AACR-H0462176	AACR-H0462176-M01-V01	AACR		False	False	False	False	False	0
SETD2	ENSG00000181555.15	ENST00000409792.3	chr3	21	-	True	47098573	47098573	T	C	ENST00000409792.3:c.6701A>G	E2234G	Missense	E_15	SNP	True	0	Class 0: This mutation can be originally modeled.	1aa	9aa	Setd2	ENSMUSG00000044791.17	ENSMUST00000153838.8	chr9	21	+	SNP	Missense	E_15	110423566.0	110423566.0	A	G	ENSMUST00000153838.8:c.6620A>G	E2207G	110423566.0	110423566.0	A	G	ENSMUST00000153838.8:c.6620A>G	E2207G	AACR-H0462179	AACR-H0462179-M01-V01	AACR		False	False	False	False	False	10
SETD2	ENSG00000181555.15	ENST00000409792.3	chr3	21	-	True	47098574	47098574	C	A	ENST00000409792.3:c.6700G>T	E2234*	Nonsense	E_15	SNP	True	0	Class 0: This mutation can be originally modeled.	1aa	9aa	Setd2	ENSMUSG00000044791.17	ENSMUST00000153838.8	chr9	21	+	SNP	Nonsense	E_15	110423565.0	110423565.0	G	T	ENSMUST00000153838.8:c.6619G>T	E2207*	110423565.0	110423565.0	G	T	ENSMUST00000153838.8:c.6619G>T	E2207*	AACR-H0462180	AACR-H0462180-M01-V01	AACR		False	False	False	False	False	10
SETD2	ENSG00000181555.15	ENST00000409792.3	chr3	21	-	True	47098586	47098586	C	T	ENST00000409792.3:c.6688G>A	A2230T	Missense	E_15	SNP	True	0	Class 0: This mutation can be originally modeled.	7aa	1aa	Setd2	ENSMUSG00000044791.17	ENSMUST00000153838.8	chr9	21	+	SNP	Missense	E_15	110423553.0	110423553.0	G	A	ENSMUST00000153838.8:c.6607G>A	A2203T	110423553.0	110423553.0	G	A	ENSMUST00000153838.8:c.6607G>A	A2203T	AACR-H0462183	AACR-H0462183-M01-V01	AACR		False	False	False	False	False	8
SETD2	ENSG00000181555.15	ENST00000409792.3	chr3	21	-	True	47098592	47098592	G	A	ENST00000409792.3:c.6682C>T	H2228Y	Missense	E_15	SNP	True	0	Class 0: This mutation can be originally modeled.	5aa	3aa	Setd2	ENSMUSG00000044791.17	ENSMUST00000153838.8	chr9	21	+	SNP	Missense	E_15	110423547.0	110423547.0	C	T	ENSMUST00000153838.8:c.6601C>T	H2201Y	110423547.0	110423547.0	C	T	ENSMUST00000153838.8:c.6601C>T	H2201Y	AACR-H0462185	AACR-H0462185-M01-V01	AACR		False	False	False	False	False	8
SETD2	ENSG00000181555.15	ENST00000409792.3	chr3	21	-	True	47098594	47098594	G	A	ENST00000409792.3:c.6680C>T	P2227L	Missense	E_15	SNP	True	0	Class 0: This mutation can be originally modeled.	4aa	4aa	Setd2	ENSMUSG00000044791.17	ENSMUST00000153838.8	chr9	21	+	SNP	Missense	E_15	110423545.0	110423545.0	C	T	ENSMUST00000153838.8:c.6599C>T	P2200L	110423545.0	110423545.0	C	T	ENSMUST00000153838.8:c.6599C>T	P2200L	AACR-H0462186	AACR-H0462186-M01-V01	AACR		False	False	False	False	False	8
SETD2	ENSG00000181555.15	ENST00000409792.3	chr3	21	-	True	47098609	47098609	G	A	ENST00000409792.3:c.6665C>T	P2222L	Missense	E_15	SNP	True	0	Class 0: This mutation can be originally modeled.	1aa	0aa	Setd2	ENSMUSG00000044791.17	ENSMUST00000153838.8	chr9	21	+	SNP	Missense	E_15	110423527.0	110423527.0	C	T	ENSMUST00000153838.8:c.6581C>T	P2194L	110423527.0	110423527.0	C	T	ENSMUST00000153838.8:c.6581C>T	P2194L	AACR-H0462187	AACR-H0462187-M01-V01	AACR		False	False	False	False	False	1
SETD2	ENSG00000181555.15	ENST00000409792.3	chr3	21	-	True	47098594	47098594	G	T	ENST00000409792.3:c.6680C>A	P2227Q	Missense	E_15	SNP	True	0	Class 0: This mutation can be originally modeled.	4aa	4aa	Setd2	ENSMUSG00000044791.17	ENSMUST00000153838.8	chr9	21	+	SNP	Missense	E_15	110423545.0	110423545.0	C	A	ENSMUST00000153838.8:c.6599C>A	P2200Q	110423545.0	110423545.0	C	A	ENSMUST00000153838.8:c.6599C>A	P2200Q	AACR-H0462188	AACR-H0462188-M01-V01	AACR		False	False	False	False	False	8
SETD2	ENSG00000181555.15	ENST00000409792.3	chr3	21	-	True	47098595	47098595	G	C	ENST00000409792.3:c.6679C>G	P2227A	Missense	E_15	SNP	True	0	Class 0: This mutation can be originally modeled.	4aa	4aa	Setd2	ENSMUSG00000044791.17	ENSMUST00000153838.8	chr9	21	+	SNP	Missense	E_15	110423544.0	110423544.0	C	G	ENSMUST00000153838.8:c.6598C>G	P2200A	110423544.0	110423544.0	C	G	ENSMUST00000153838.8:c.6598C>G	P2200A	AACR-H0462189	AACR-H0462189-M01-V01	AACR		False	False	False	False	False	8
SETD2	ENSG00000181555.15	ENST00000409792.3	chr3	21	-	True	47098598	47098598	C	A	ENST00000409792.3:c.6676G>T	V2226L	Missense	E_15	SNP	True	0	Class 0: This mutation can be originally modeled.	3aa	5aa	Setd2	ENSMUSG00000044791.17	ENSMUST00000153838.8	chr9	21	+	SNP	Missense	E_15	110423541.0	110423541.0	G	T	ENSMUST00000153838.8:c.6595G>T	V2199L	110423541.0	110423541.0	G	T	ENSMUST00000153838.8:c.6595G>T	V2199L	AACR-H0462190	AACR-H0462190-M01-V01	AACR		False	False	False	False	False	8
SETD2	ENSG00000181555.15	ENST00000409792.3	chr3	21	-	True	47098604	47098604	G	A	ENST00000409792.3:c.6670C>T	P2224S	Missense	E_15	SNP	True	0	Class 0: This mutation can be originally modeled.	1aa	7aa	Setd2	ENSMUSG00000044791.17	ENSMUST00000153838.8	chr9	21	+	SNP	Missense	E_15	110423535.0	110423535.0	C	T	ENSMUST00000153838.8:c.6589C>T	P2197S	110423535.0	110423535.0	C	T	ENSMUST00000153838.8:c.6589C>T	P2197S	AACR-H0462193	AACR-H0462193-M01-V01	AACR		False	False	False	False	False	8
SETD2	ENSG00000181555.15	ENST00000409792.3	chr3	21	-	True	47098607	47098607	C	G	ENST00000409792.3:c.6667G>C	V2223L	Missense	E_15	SNP	True	0	Class 0: This mutation can be originally modeled.	0aa	8aa	Setd2	ENSMUSG00000044791.17	ENSMUST00000153838.8	chr9	21	+	SNP	Missense	E_15	110423532.0	110423532.0	G	C	ENSMUST00000153838.8:c.6586G>C	V2196L	110423532.0	110423532.0	G	C	ENSMUST00000153838.8:c.6586G>C	V2196L	AACR-H0462194	AACR-H0462194-M01-V01	AACR		False	False	False	False	False	8
SETD2	ENSG00000181555.15	ENST00000409792.3	chr3	21	-	True	47084071	47084071	A	T	ENST00000409792.3:c.7218T>A	Y2406*	Nonsense	E_17	SNP	True	0	Class 0: This mutation can be originally modeled.	38aa	44aa	Setd2	ENSMUSG00000044791.17	ENSMUST00000153838.8	chr9	21	+	SNP	Nonsense	E_17	110431310.0	110431310.0	C	A	ENSMUST00000153838.8:c.7137C>A	Y2379*	110431310.0	110431310.0	C	A	ENSMUST00000153838.8:c.7137C>A	Y2379*	AACR-H0462195	AACR-H0462195-M01-V01	AACR		False	False	False	False	False	82
SETD2	ENSG00000181555.15	ENST00000409792.3	chr3	21	-	True	47084068	47084068	G	C	ENST00000409792.3:c.7221C>G	Y2407*	Nonsense	E_17	SNP	True	0	Class 0: This mutation can be originally modeled.	39aa	43aa	Setd2	ENSMUSG00000044791.17	ENSMUST00000153838.8	chr9	21	+	SNP	Nonsense	E_17	110431313.0	110431313.0	C	G	ENSMUST00000153838.8:c.7140C>G	Y2380*	110431313.0	110431313.0	C	G	ENSMUST00000153838.8:c.7140C>G	Y2380*	AACR-H0462196	AACR-H0462196-M01-V01	AACR		False	False	False	False	False	82
SETD2	ENSG00000181555.15	ENST00000409792.3	chr3	21	-	True	47058680	47058680	T	C	ENST00000409792.3:c.7598A>G	N2533S	Missense	E_21	SNP	True	0	Class 0: This mutation can be originally modeled.	81aa	32aa	Setd2	ENSMUSG00000044791.17	ENSMUST00000153838.8	chr9	21	+	SNP	Missense	E_21	110446950.0	110446950.0	A	G	ENSMUST00000153838.8:c.7517A>G	N2506S	110446950.0	110446950.0	A	G	ENSMUST00000153838.8:c.7517A>G	N2506S	AACR-H0462200	AACR-H0462200-M01-V01	AACR		False	False	False	False	False	113
SETD2	ENSG00000181555.15	ENST00000409792.3	chr3	21	-	True	47058684	47058684	A	G	ENST00000409792.3:c.7594T>C	C2532R	Missense	E_21	SNP	True	0	Class 0: This mutation can be originally modeled.	80aa	33aa	Setd2	ENSMUSG00000044791.17	ENSMUST00000153838.8	chr9	21	+	SNP	Missense	E_21	110446946.0	110446946.0	T	C	ENSMUST00000153838.8:c.7513T>C	C2505R	110446946.0	110446946.0	T	C	ENSMUST00000153838.8:c.7513T>C	C2505R	AACR-H0462201	AACR-H0462201-M01-V01	AACR		False	False	False	False	False	113
SETD2	ENSG00000181555.15	ENST00000409792.3	chr3	21	-	True	47058685	47058685	C	G	ENST00000409792.3:c.7593G>C	E2531D	Missense	E_21	SNP	True	0	Class 0: This mutation can be originally modeled.	79aa	34aa	Setd2	ENSMUSG00000044791.17	ENSMUST00000153838.8	chr9	21	+	SNP	Missense	E_21	110446945.0	110446945.0	G	C	ENSMUST00000153838.8:c.7512G>C	E2504D	110446945.0	110446945.0	G	C	ENSMUST00000153838.8:c.7512G>C	E2504D	AACR-H0462202	AACR-H0462202-M01-V01	AACR		False	False	False	False	False	113
SETD2	ENSG00000181555.15	ENST00000409792.3	chr3	21	-	True	47058689	47058689	A	G	ENST00000409792.3:c.7589T>C	L2530P	Missense	E_21	SNP	True	0	Class 0: This mutation can be originally modeled.	78aa	35aa	Setd2	ENSMUSG00000044791.17	ENSMUST00000153838.8	chr9	21	+	SNP	Missense	E_21	110446941.0	110446941.0	T	C	ENSMUST00000153838.8:c.7508T>C	L2503P	110446941.0	110446941.0	T	C	ENSMUST00000153838.8:c.7508T>C	L2503P	AACR-H0462205	AACR-H0462205-M01-V01	AACR		False	False	False	False	False	113
SETD2	ENSG00000181555.15	ENST00000409792.3	chr3	21	-	True	47058690	47058690	G	T	ENST00000409792.3:c.7588C>A	L2530M	Missense	E_21	SNP	True	0	Class 0: This mutation can be originally modeled.	78aa	35aa	Setd2	ENSMUSG00000044791.17	ENSMUST00000153838.8	chr9	21	+	SNP	Missense	E_21	110446940.0	110446940.0	C	A	ENSMUST00000153838.8:c.7507C>A	L2503M	110446940.0	110446940.0	C	A	ENSMUST00000153838.8:c.7507C>A	L2503M	AACR-H0462206	AACR-H0462206-M01-V01	AACR		False	False	False	False	False	113
SETD2	ENSG00000181555.15	ENST00000409792.3	chr3	21	-	True	47058692	47058692	T	C	ENST00000409792.3:c.7586A>G	D2529G	Missense	E_21	SNP	True	0	Class 0: This mutation can be originally modeled.	77aa	36aa	Setd2	ENSMUSG00000044791.17	ENSMUST00000153838.8	chr9	21	+	SNP	Missense	E_21	110446938.0	110446938.0	A	G	ENSMUST00000153838.8:c.7505A>G	D2502G	110446938.0	110446938.0	A	G	ENSMUST00000153838.8:c.7505A>G	D2502G	AACR-H0462208	AACR-H0462208-M01-V01	AACR		False	False	False	False	False	113
SETD2	ENSG00000181555.15	ENST00000409792.3	chr3	21	-	True	47058693	47058693	C	T	ENST00000409792.3:c.7585G>A	D2529N	Missense	E_21	SNP	True	0	Class 0: This mutation can be originally modeled.	77aa	36aa	Setd2	ENSMUSG00000044791.17	ENSMUST00000153838.8	chr9	21	+	SNP	Missense	E_21	110446937.0	110446937.0	G	A	ENSMUST00000153838.8:c.7504G>A	D2502N	110446937.0	110446937.0	G	A	ENSMUST00000153838.8:c.7504G>A	D2502N	AACR-H0462209	AACR-H0462209-M01-V01	AACR		False	False	False	False	False	113
SETD2	ENSG00000181555.15	ENST00000409792.3	chr3	21	-	True	47058696	47058696	C	A	ENST00000409792.3:c.7582G>T	E2528*	Nonsense	E_21	SNP	True	0	Class 0: This mutation can be originally modeled.	76aa	37aa	Setd2	ENSMUSG00000044791.17	ENSMUST00000153838.8	chr9	21	+	SNP	Nonsense	E_21	110446934.0	110446934.0	G	T	ENSMUST00000153838.8:c.7501G>T	E2501*	110446934.0	110446934.0	G	T	ENSMUST00000153838.8:c.7501G>T	E2501*	AACR-H0462210	AACR-H0462210-M01-V01	AACR		False	False	False	False	False	113
SETD2	ENSG00000181555.15	ENST00000409792.3	chr3	21	-	True	47058698	47058698	G	A	ENST00000409792.3:c.7580C>T	P2527L	Missense	E_21	SNP	True	0	Class 0: This mutation can be originally modeled.	75aa	38aa	Setd2	ENSMUSG00000044791.17	ENSMUST00000153838.8	chr9	21	+	SNP	Missense	E_21	110446932.0	110446932.0	C	T	ENSMUST00000153838.8:c.7499C>T	P2500L	110446932.0	110446932.0	C	T	ENSMUST00000153838.8:c.7499C>T	P2500L	AACR-H0462213	AACR-H0462213-M01-V01	AACR		False	False	False	False	False	113
SETD2	ENSG00000181555.15	ENST00000409792.3	chr3	21	-	True	47058699	47058699	G	A	ENST00000409792.3:c.7579C>T	P2527S	Missense	E_21	SNP	True	0	Class 0: This mutation can be originally modeled.	75aa	38aa	Setd2	ENSMUSG00000044791.17	ENSMUST00000153838.8	chr9	21	+	SNP	Missense	E_21	110446931.0	110446931.0	C	T	ENSMUST00000153838.8:c.7498C>T	P2500S	110446931.0	110446931.0	C	T	ENSMUST00000153838.8:c.7498C>T	P2500S	AACR-H0462214	AACR-H0462214-M01-V01	AACR		False	False	False	False	False	113
SETD2	ENSG00000181555.15	ENST00000409792.3	chr3	21	-	True	47058704	47058704	T	C	ENST00000409792.3:c.7574A>G	K2525R	Missense	E_21	SNP	True	0	Class 0: This mutation can be originally modeled.	73aa	40aa	Setd2	ENSMUSG00000044791.17	ENSMUST00000153838.8	chr9	21	+	SNP	Missense	E_21	110446926.0	110446926.0	A	G	ENSMUST00000153838.8:c.7493A>G	K2498R	110446926.0	110446926.0	A	G	ENSMUST00000153838.8:c.7493A>G	K2498R	AACR-H0462215	AACR-H0462215-M01-V01	AACR		False	False	False	False	False	113
SETD2	ENSG00000181555.15	ENST00000409792.3	chr3	21	-	True	47058678	47058678	C	G	ENST00000409792.3:c.7600G>C	E2534Q	Missense	E_21	SNP	True	0	Class 0: This mutation can be originally modeled.	82aa	31aa	Setd2	ENSMUSG00000044791.17	ENSMUST00000153838.8	chr9	21	+	SNP	Missense	E_21	110446952.0	110446952.0	G	C	ENSMUST00000153838.8:c.7519G>C	E2507Q	110446952.0	110446952.0	G	C	ENSMUST00000153838.8:c.7519G>C	E2507Q	AACR-H0462217	AACR-H0462217-M01-V01	AACR		False	False	False	False	False	113
SETD2	ENSG00000181555.15	ENST00000409792.3	chr3	21	-	True	47058676	47058676	C	A	ENST00000409792.3:c.7602G>T	E2534D	Missense	E_21	SNP	True	0	Class 0: This mutation can be originally modeled.	82aa	31aa	Setd2	ENSMUSG00000044791.17	ENSMUST00000153838.8	chr9	21	+	SNP	Missense	E_21	110446954.0	110446954.0	G	T	ENSMUST00000153838.8:c.7521G>T	E2507D	110446954.0	110446954.0	G	T	ENSMUST00000153838.8:c.7521G>T	E2507D	AACR-H0462218	AACR-H0462218-M01-V01	AACR		False	False	False	False	False	113
SETD2	ENSG00000181555.15	ENST00000409792.3	chr3	21	-	True	47058638	47058638	T	C	ENST00000409792.3:c.7640A>G	Y2547C	Missense	E_21	SNP	True	0	Class 0: This mutation can be originally modeled.	95aa	18aa	Setd2	ENSMUSG00000044791.17	ENSMUST00000153838.8	chr9	21	+	SNP	Missense	E_21	110446992.0	110446992.0	A	G	ENSMUST00000153838.8:c.7559A>G	Y2520C	110446992.0	110446992.0	A	G	ENSMUST00000153838.8:c.7559A>G	Y2520C	AACR-H0462221	AACR-H0462221-M01-V01	AACR		False	False	False	False	False	113
SETD2	ENSG00000181555.15	ENST00000409792.3	chr3	21	-	True	47058639	47058639	A	C	ENST00000409792.3:c.7639T>G	Y2547D	Missense	E_21	SNP	True	0	Class 0: This mutation can be originally modeled.	95aa	18aa	Setd2	ENSMUSG00000044791.17	ENSMUST00000153838.8	chr9	21	+	SNP	Missense	E_21	110446991.0	110446991.0	T	G	ENSMUST00000153838.8:c.7558T>G	Y2520D	110446991.0	110446991.0	T	G	ENSMUST00000153838.8:c.7558T>G	Y2520D	AACR-H0462222	AACR-H0462222-M01-V01	AACR		False	False	False	False	False	113
SETD2	ENSG00000181555.15	ENST00000409792.3	chr3	21	-	True	47058639	47058639	A	G	ENST00000409792.3:c.7639T>C	Y2547H	Missense	E_21	SNP	True	0	Class 0: This mutation can be originally modeled.	95aa	18aa	Setd2	ENSMUSG00000044791.17	ENSMUST00000153838.8	chr9	21	+	SNP	Missense	E_21	110446991.0	110446991.0	T	C	ENSMUST00000153838.8:c.7558T>C	Y2520H	110446991.0	110446991.0	T	C	ENSMUST00000153838.8:c.7558T>C	Y2520H	AACR-H0462223	AACR-H0462223-M01-V01	AACR		False	False	False	False	False	113
SETD2	ENSG00000181555.15	ENST00000409792.3	chr3	21	-	True	47058645	47058645	T	A	ENST00000409792.3:c.7633A>T	K2545*	Nonsense	E_21	SNP	True	0	Class 0: This mutation can be originally modeled.	93aa	20aa	Setd2	ENSMUSG00000044791.17	ENSMUST00000153838.8	chr9	21	+	SNP	Nonsense	E_21	110446985.0	110446985.0	A	T	ENSMUST00000153838.8:c.7552A>T	K2518*	110446985.0	110446985.0	A	T	ENSMUST00000153838.8:c.7552A>T	K2518*	AACR-H0462225	AACR-H0462225-M01-V01	AACR		False	False	False	False	False	113
SETD2	ENSG00000181555.15	ENST00000409792.3	chr3	21	-	True	47058672	47058672	C	T	ENST00000409792.3:c.7606G>A	V2536M	Missense	E_21	SNP	True	0	Class 0: This mutation can be originally modeled.	84aa	29aa	Setd2	ENSMUSG00000044791.17	ENSMUST00000153838.8	chr9	21	+	SNP	Missense	E_21	110446958.0	110446958.0	G	A	ENSMUST00000153838.8:c.7525G>A	V2509M	110446958.0	110446958.0	G	A	ENSMUST00000153838.8:c.7525G>A	V2509M	AACR-H0462228	AACR-H0462228-M01-V01	AACR		False	False	False	False	False	113
SETD2	ENSG00000181555.15	ENST00000409792.3	chr3	21	-	True	47058653	47058653	T	G	ENST00000409792.3:c.7625A>C	E2542A	Missense	E_21	SNP	True	0	Class 0: This mutation can be originally modeled.	90aa	23aa	Setd2	ENSMUSG00000044791.17	ENSMUST00000153838.8	chr9	21	+	SNP	Missense	E_21	110446977.0	110446977.0	A	C	ENSMUST00000153838.8:c.7544A>C	E2515A	110446977.0	110446977.0	A	C	ENSMUST00000153838.8:c.7544A>C	E2515A	AACR-H0462230	AACR-H0462230-M01-V01	AACR		False	False	False	False	False	113
SETD2	ENSG00000181555.15	ENST00000409792.3	chr3	21	-	True	47058636	47058636	T	C	ENST00000409792.3:c.7642A>G	M2548V	Missense	E_21	SNP	True	0	Class 0: This mutation can be originally modeled.	96aa	17aa	Setd2	ENSMUSG00000044791.17	ENSMUST00000153838.8	chr9	21	+	SNP	Missense	E_21	110446994.0	110446994.0	A	G	ENSMUST00000153838.8:c.7561A>G	M2521V	110446994.0	110446994.0	A	G	ENSMUST00000153838.8:c.7561A>G	M2521V	AACR-H0462238	AACR-H0462238-M01-V01	AACR		False	False	False	False	False	113
SETD2	ENSG00000181555.15	ENST00000409792.3	chr3	21	-	True	47058741	47058741	T	C	ENST00000409792.3:c.7537A>G	T2513A	Missense	E_21	SNP	True	0	Class 0: This mutation can be originally modeled.	61aa	52aa	Setd2	ENSMUSG00000044791.17	ENSMUST00000153838.8	chr9	21	+	SNP	Missense	E_21	110446889.0	110446889.0	A	G	ENSMUST00000153838.8:c.7456A>G	T2486A	110446889.0	110446889.0	A	G	ENSMUST00000153838.8:c.7456A>G	T2486A	AACR-H0462240	AACR-H0462240-M01-V01	AACR		False	False	False	False	False	113
SETD2	ENSG00000181555.15	ENST00000409792.3	chr3	21	-	True	47058741	47058741	T	G	ENST00000409792.3:c.7537A>C	T2513P	Missense	E_21	SNP	True	0	Class 0: This mutation can be originally modeled.	61aa	52aa	Setd2	ENSMUSG00000044791.17	ENSMUST00000153838.8	chr9	21	+	SNP	Missense	E_21	110446889.0	110446889.0	A	C	ENSMUST00000153838.8:c.7456A>C	T2486P	110446889.0	110446889.0	A	C	ENSMUST00000153838.8:c.7456A>C	T2486P	AACR-H0462241	AACR-H0462241-M01-V01	AACR		False	False	False	False	False	113
SETD2	ENSG00000181555.15	ENST00000409792.3	chr3	21	-	True	47058743	47058743	A	G	ENST00000409792.3:c.7535T>C	L2512P	Missense	E_21	SNP	True	0	Class 0: This mutation can be originally modeled.	60aa	53aa	Setd2	ENSMUSG00000044791.17	ENSMUST00000153838.8	chr9	21	+	SNP	Missense	E_21	110446887.0	110446887.0	T	C	ENSMUST00000153838.8:c.7454T>C	L2485P	110446887.0	110446887.0	T	C	ENSMUST00000153838.8:c.7454T>C	L2485P	AACR-H0462242	AACR-H0462242-M01-V01	AACR		False	False	False	False	False	113
SETD2	ENSG00000181555.15	ENST00000409792.3	chr3	21	-	True	47059129	47059129	T	A	ENST00000409792.3:c.7532A>T	K2511M	Missense	E_20	SNP	True	0	Class 0: This mutation can be originally modeled.	59aa	54aa	Setd2	ENSMUSG00000044791.17	ENSMUST00000153838.8	chr9	21	+	SNP	Missense	E_20	110446602.0	110446602.0	A	T	ENSMUST00000153838.8:c.7451A>T	K2484M	110446602.0	110446602.0	A	T	ENSMUST00000153838.8:c.7451A>T	K2484M	AACR-H0462254	AACR-H0462254-M01-V01	AACR		False	False	False	False	False	113
SETD2	ENSG00000181555.15	ENST00000409792.3	chr3	21	-	True	47059130	47059130	T	A	ENST00000409792.3:c.7531A>T	K2511*	Nonsense	E_20	SNP	True	0	Class 0: This mutation can be originally modeled.	59aa	54aa	Setd2	ENSMUSG00000044791.17	ENSMUST00000153838.8	chr9	21	+	SNP	Nonsense	E_20	110446601.0	110446601.0	A	T	ENSMUST00000153838.8:c.7450A>T	K2484*	110446601.0	110446601.0	A	T	ENSMUST00000153838.8:c.7450A>T	K2484*	AACR-H0462255	AACR-H0462255-M01-V01	AACR		False	False	False	False	False	113
SETD2	ENSG00000181555.15	ENST00000409792.3	chr3	21	-	True	47059132	47059132	C	G	ENST00000409792.3:c.7529G>C	R2510P	Missense	E_20	SNP	True	0	Class 0: This mutation can be originally modeled.	58aa	55aa	Setd2	ENSMUSG00000044791.17	ENSMUST00000153838.8	chr9	21	+	SNP	Missense	E_20	110446599.0	110446599.0	G	C	ENSMUST00000153838.8:c.7448G>C	R2483P	110446599.0	110446599.0	G	C	ENSMUST00000153838.8:c.7448G>C	R2483P	AACR-H0462256	AACR-H0462256-M01-V01	AACR		False	False	False	False	False	113
SETD2	ENSG00000181555.15	ENST00000409792.3	chr3	21	-	True	47058738	47058738	G	A	ENST00000409792.3:c.7540C>T	H2514Y	Missense	E_21	SNP	True	0	Class 0: This mutation can be originally modeled.	62aa	51aa	Setd2	ENSMUSG00000044791.17	ENSMUST00000153838.8	chr9	21	+	SNP	Missense	E_21	110446892.0	110446892.0	C	T	ENSMUST00000153838.8:c.7459C>T	H2487Y	110446892.0	110446892.0	C	T	ENSMUST00000153838.8:c.7459C>T	H2487Y	AACR-H0462259	AACR-H0462259-M01-V01	AACR		False	False	False	False	False	113
SETD2	ENSG00000181555.15	ENST00000409792.3	chr3	21	-	True	47058708	47058708	A	G	ENST00000409792.3:c.7570T>C	C2524R	Missense	E_21	SNP	True	0	Class 0: This mutation can be originally modeled.	72aa	41aa	Setd2	ENSMUSG00000044791.17	ENSMUST00000153838.8	chr9	21	+	SNP	Missense	E_21	110446922.0	110446922.0	T	C	ENSMUST00000153838.8:c.7489T>C	C2497R	110446922.0	110446922.0	T	C	ENSMUST00000153838.8:c.7489T>C	C2497R	AACR-H0462261	AACR-H0462261-M01-V01	AACR		False	False	False	False	False	113
SETD2	ENSG00000181555.15	ENST00000409792.3	chr3	21	-	True	47058709	47058709	G	T	ENST00000409792.3:c.7569C>A	Y2523*	Nonsense	E_21	SNP	True	0	Class 0: This mutation can be originally modeled.	71aa	42aa	Setd2	ENSMUSG00000044791.17	ENSMUST00000153838.8	chr9	21	+	SNP	Nonsense	E_21	110446921.0	110446921.0	C	A	ENSMUST00000153838.8:c.7488C>A	Y2496*	110446921.0	110446921.0	C	A	ENSMUST00000153838.8:c.7488C>A	Y2496*	AACR-H0462262	AACR-H0462262-M01-V01	AACR		False	False	False	False	False	113
SETD2	ENSG00000181555.15	ENST00000409792.3	chr3	21	-	True	47058710	47058710	T	G	ENST00000409792.3:c.7568A>C	Y2523S	Missense	E_21	SNP	True	0	Class 0: This mutation can be originally modeled.	71aa	42aa	Setd2	ENSMUSG00000044791.17	ENSMUST00000153838.8	chr9	21	+	SNP	Missense	E_21	110446920.0	110446920.0	A	C	ENSMUST00000153838.8:c.7487A>C	Y2496S	110446920.0	110446920.0	A	C	ENSMUST00000153838.8:c.7487A>C	Y2496S	AACR-H0462263	AACR-H0462263-M01-V01	AACR		False	False	False	False	False	113
SETD2	ENSG00000181555.15	ENST00000409792.3	chr3	21	-	True	47058713	47058713	T	G	ENST00000409792.3:c.7565A>C	K2522T	Missense	E_21	SNP	True	0	Class 0: This mutation can be originally modeled.	70aa	43aa	Setd2	ENSMUSG00000044791.17	ENSMUST00000153838.8	chr9	21	+	SNP	Missense	E_21	110446917.0	110446917.0	A	C	ENSMUST00000153838.8:c.7484A>C	K2495T	110446917.0	110446917.0	A	C	ENSMUST00000153838.8:c.7484A>C	K2495T	AACR-H0462264	AACR-H0462264-M01-V01	AACR		False	False	False	False	False	113
SETD2	ENSG00000181555.15	ENST00000409792.3	chr3	21	-	True	47058716	47058716	A	G	ENST00000409792.3:c.7562T>C	L2521P	Missense	E_21	SNP	True	0	Class 0: This mutation can be originally modeled.	69aa	44aa	Setd2	ENSMUSG00000044791.17	ENSMUST00000153838.8	chr9	21	+	SNP	Missense	E_21	110446914.0	110446914.0	T	C	ENSMUST00000153838.8:c.7481T>C	L2494P	110446914.0	110446914.0	T	C	ENSMUST00000153838.8:c.7481T>C	L2494P	AACR-H0462265	AACR-H0462265-M01-V01	AACR		False	False	False	False	False	113
SETD2	ENSG00000181555.15	ENST00000409792.3	chr3	21	-	True	47058721	47058721	C	G	ENST00000409792.3:c.7557G>C	K2519N	Missense	E_21	SNP	True	0	Class 0: This mutation can be originally modeled.	67aa	46aa	Setd2	ENSMUSG00000044791.17	ENSMUST00000153838.8	chr9	21	+	SNP	Missense	E_21	110446909.0	110446909.0	G	C	ENSMUST00000153838.8:c.7476G>C	K2492N	110446909.0	110446909.0	G	C	ENSMUST00000153838.8:c.7476G>C	K2492N	AACR-H0462267	AACR-H0462267-M01-V01	AACR		False	False	False	False	False	113
SETD2	ENSG00000181555.15	ENST00000409792.3	chr3	21	-	True	47058737	47058737	T	G	ENST00000409792.3:c.7541A>C	H2514P	Missense	E_21	SNP	True	0	Class 0: This mutation can be originally modeled.	62aa	51aa	Setd2	ENSMUSG00000044791.17	ENSMUST00000153838.8	chr9	21	+	SNP	Missense	E_21	110446893.0	110446893.0	A	C	ENSMUST00000153838.8:c.7460A>C	H2487P	110446893.0	110446893.0	A	C	ENSMUST00000153838.8:c.7460A>C	H2487P	AACR-H0462269	AACR-H0462269-M01-V01	AACR		False	False	False	False	False	113
SETD2	ENSG00000181555.15	ENST00000409792.3	chr3	21	-	True	47058729	47058729	T	A	ENST00000409792.3:c.7549A>T	M2517L	Missense	E_21	SNP	True	0	Class 0: This mutation can be originally modeled.	65aa	48aa	Setd2	ENSMUSG00000044791.17	ENSMUST00000153838.8	chr9	21	+	SNP	Missense	E_21	110446901.0	110446901.0	A	T	ENSMUST00000153838.8:c.7468A>T	M2490L	110446901.0	110446901.0	A	T	ENSMUST00000153838.8:c.7468A>T	M2490L	AACR-H0462270	AACR-H0462270-M01-V01	AACR		False	False	False	False	False	113
SETD2	ENSG00000181555.15	ENST00000409792.3	chr3	21	-	True	47058736	47058736	G	T	ENST00000409792.3:c.7542C>A	H2514Q	Missense	E_21	SNP	True	0	Class 0: This mutation can be originally modeled.	62aa	51aa	Setd2	ENSMUSG00000044791.17	ENSMUST00000153838.8	chr9	21	+	SNP	Missense	E_21	110446894.0	110446894.0	T	A	ENSMUST00000153838.8:c.7461T>A	H2487Q	110446894.0	110446894.0	T	A	ENSMUST00000153838.8:c.7461T>A	H2487Q	AACR-H0462274	AACR-H0462274-M01-V01	AACR		False	False	False	False	False	113
SETD2	ENSG00000181555.15	ENST00000409792.3	chr3	21	-	True	47058737	47058737	T	A	ENST00000409792.3:c.7541A>T	H2514L	Missense	E_21	SNP	True	0	Class 0: This mutation can be originally modeled.	62aa	51aa	Setd2	ENSMUSG00000044791.17	ENSMUST00000153838.8	chr9	21	+	SNP	Missense	E_21	110446893.0	110446893.0	A	T	ENSMUST00000153838.8:c.7460A>T	H2487L	110446893.0	110446893.0	A	T	ENSMUST00000153838.8:c.7460A>T	H2487L	AACR-H0462276	AACR-H0462276-M01-V01	AACR		False	False	False	False	False	113
SETD2	ENSG00000181555.15	ENST00000409792.3	chr3	21	-	True	47058635	47058635	A	T	ENST00000409792.3:c.7643T>A	M2548K	Missense	E_21	SNP	True	0	Class 0: This mutation can be originally modeled.	96aa	17aa	Setd2	ENSMUSG00000044791.17	ENSMUST00000153838.8	chr9	21	+	SNP	Missense	E_21	110446995.0	110446995.0	T	A	ENSMUST00000153838.8:c.7562T>A	M2521K	110446995.0	110446995.0	T	A	ENSMUST00000153838.8:c.7562T>A	M2521K	AACR-H0462320	AACR-H0462320-M01-V01	AACR		False	False	False	False	False	113
SETD2	ENSG00000181555.15	ENST00000409792.3	chr3	21	-	True	47058593	47058593	T	C	ENST00000409792.3:c.7685A>G	E2562G	Missense	E_21	SNP	True	0	Class 0: This mutation can be originally modeled.	110aa	3aa	Setd2	ENSMUSG00000044791.17	ENSMUST00000153838.8	chr9	21	+	SNP	Missense	E_21	110447037.0	110447037.0	A	G	ENSMUST00000153838.8:c.7604A>G	E2535G	110447037.0	110447037.0	A	G	ENSMUST00000153838.8:c.7604A>G	E2535G	AACR-H0462322	AACR-H0462322-M01-V01	AACR		False	False	False	False	False	113
SETD2	ENSG00000181555.15	ENST00000409792.3	chr3	21	-	True	47058594	47058594	C	G	ENST00000409792.3:c.7684G>C	E2562Q	Missense	E_21	SNP	True	0	Class 0: This mutation can be originally modeled.	110aa	3aa	Setd2	ENSMUSG00000044791.17	ENSMUST00000153838.8	chr9	21	+	SNP	Missense	E_21	110447036.0	110447036.0	G	C	ENSMUST00000153838.8:c.7603G>C	E2535Q	110447036.0	110447036.0	G	C	ENSMUST00000153838.8:c.7603G>C	E2535Q	AACR-H0462323	AACR-H0462323-M01-V01	AACR		False	False	False	False	False	113
SETD2	ENSG00000181555.15	ENST00000409792.3	chr3	21	-	True	47058596	47058596	G	A	ENST00000409792.3:c.7682C>T	T2561I	Missense	E_21	SNP	True	0	Class 0: This mutation can be originally modeled.	109aa	4aa	Setd2	ENSMUSG00000044791.17	ENSMUST00000153838.8	chr9	21	+	SNP	Missense	E_21	110447034.0	110447034.0	C	T	ENSMUST00000153838.8:c.7601C>T	T2534I	110447034.0	110447034.0	C	T	ENSMUST00000153838.8:c.7601C>T	T2534I	AACR-H0462324	AACR-H0462324-M01-V01	AACR		False	False	False	False	False	113
SETD2	ENSG00000181555.15	ENST00000409792.3	chr3	21	-	True	47058603	47058603	C	G	ENST00000409792.3:c.7675G>C	E2559Q	Missense	E_21	SNP	True	0	Class 0: This mutation can be originally modeled.	107aa	6aa	Setd2	ENSMUSG00000044791.17	ENSMUST00000153838.8	chr9	21	+	SNP	Missense	E_21	110447027.0	110447027.0	G	C	ENSMUST00000153838.8:c.7594G>C	E2532Q	110447027.0	110447027.0	G	C	ENSMUST00000153838.8:c.7594G>C	E2532Q	AACR-H0462325	AACR-H0462325-M01-V01	AACR		False	False	False	False	False	113
SETD2	ENSG00000181555.15	ENST00000409792.3	chr3	21	-	True	47058605	47058605	T	G	ENST00000409792.3:c.7673A>C	K2558T	Missense	E_21	SNP	True	0	Class 0: This mutation can be originally modeled.	106aa	7aa	Setd2	ENSMUSG00000044791.17	ENSMUST00000153838.8	chr9	21	+	SNP	Missense	E_21	110447025.0	110447025.0	A	C	ENSMUST00000153838.8:c.7592A>C	K2531T	110447025.0	110447025.0	A	C	ENSMUST00000153838.8:c.7592A>C	K2531T	AACR-H0462326	AACR-H0462326-M01-V01	AACR		False	False	False	False	False	113
SETD2	ENSG00000181555.15	ENST00000409792.3	chr3	21	-	True	47058606	47058606	T	C	ENST00000409792.3:c.7672A>G	K2558E	Missense	E_21	SNP	True	0	Class 0: This mutation can be originally modeled.	106aa	7aa	Setd2	ENSMUSG00000044791.17	ENSMUST00000153838.8	chr9	21	+	SNP	Missense	E_21	110447024.0	110447024.0	A	G	ENSMUST00000153838.8:c.7591A>G	K2531E	110447024.0	110447024.0	A	G	ENSMUST00000153838.8:c.7591A>G	K2531E	AACR-H0462327	AACR-H0462327-M01-V01	AACR		False	False	False	False	False	113
SETD2	ENSG00000181555.15	ENST00000409792.3	chr3	21	-	True	47058609	47058609	G	A	ENST00000409792.3:c.7669C>T	P2557S	Missense	E_21	SNP	True	0	Class 0: This mutation can be originally modeled.	105aa	8aa	Setd2	ENSMUSG00000044791.17	ENSMUST00000153838.8	chr9	21	+	SNP	Missense	E_21	110447021.0	110447021.0	C	T	ENSMUST00000153838.8:c.7588C>T	P2530S	110447021.0	110447021.0	C	T	ENSMUST00000153838.8:c.7588C>T	P2530S	AACR-H0462328	AACR-H0462328-M01-V01	AACR		False	False	False	False	False	113
SETD2	ENSG00000181555.15	ENST00000409792.3	chr3	21	-	True	47058611	47058611	T	G	ENST00000409792.3:c.7667A>C	K2556T	Missense	E_21	SNP	True	0	Class 0: This mutation can be originally modeled.	104aa	9aa	Setd2	ENSMUSG00000044791.17	ENSMUST00000153838.8	chr9	21	+	SNP	Missense	E_21	110447019.0	110447019.0	A	C	ENSMUST00000153838.8:c.7586A>C	K2529T	110447019.0	110447019.0	A	C	ENSMUST00000153838.8:c.7586A>C	K2529T	AACR-H0462329	AACR-H0462329-M01-V01	AACR		False	False	False	False	False	113
SETD2	ENSG00000181555.15	ENST00000409792.3	chr3	21	-	True	47058614	47058614	T	C	ENST00000409792.3:c.7664A>G	Y2555C	Missense	E_21	SNP	True	0	Class 0: This mutation can be originally modeled.	103aa	10aa	Setd2	ENSMUSG00000044791.17	ENSMUST00000153838.8	chr9	21	+	SNP	Missense	E_21	110447016.0	110447016.0	A	G	ENSMUST00000153838.8:c.7583A>G	Y2528C	110447016.0	110447016.0	A	G	ENSMUST00000153838.8:c.7583A>G	Y2528C	AACR-H0462330	AACR-H0462330-M01-V01	AACR		False	False	False	False	False	113
SETD2	ENSG00000181555.15	ENST00000409792.3	chr3	21	-	True	47058623	47058623	C	T	ENST00000409792.3:c.7655G>A	G2552E	Missense	E_21	SNP	True	0	Class 0: This mutation can be originally modeled.	100aa	13aa	Setd2	ENSMUSG00000044791.17	ENSMUST00000153838.8	chr9	21	+	SNP	Missense	E_21	110447007.0	110447007.0	G	A	ENSMUST00000153838.8:c.7574G>A	G2525E	110447007.0	110447007.0	G	A	ENSMUST00000153838.8:c.7574G>A	G2525E	AACR-H0462331	AACR-H0462331-M01-V01	AACR		False	False	False	False	False	113
SETD2	ENSG00000181555.15	ENST00000409792.3	chr3	21	-	True	47058626	47058626	A	C	ENST00000409792.3:c.7652T>G	F2551C	Missense	E_21	SNP	True	0	Class 0: This mutation can be originally modeled.	99aa	14aa	Setd2	ENSMUSG00000044791.17	ENSMUST00000153838.8	chr9	21	+	SNP	Missense	E_21	110447004.0	110447004.0	T	G	ENSMUST00000153838.8:c.7571T>G	F2524C	110447004.0	110447004.0	T	G	ENSMUST00000153838.8:c.7571T>G	F2524C	AACR-H0462332	AACR-H0462332-M01-V01	AACR		False	False	False	False	False	113
SETD2	ENSG00000181555.15	ENST00000409792.3	chr3	21	-	True	47058628	47058628	C	T	ENST00000409792.3:c.7650G>A	K2550delinsK	Silent	E_21	SNP	True	0	Class 0: This mutation can be originally modeled.	98aa	15aa	Setd2	ENSMUSG00000044791.17	ENSMUST00000153838.8	chr9	21	+	SNP	Silent	E_21	110447002.0	110447002.0	G	A	ENSMUST00000153838.8:c.7569G>A	K2523delinsK	110447002.0	110447002.0	G	A	ENSMUST00000153838.8:c.7569G>A	K2523delinsK	AACR-H0462334	AACR-H0462334-M01-V01	AACR		False	False	False	False	False	113
SETD2	ENSG00000181555.15	ENST00000409792.3	chr3	21	-	True	47058631	47058631	C	A	ENST00000409792.3:c.7647G>T	Q2549H	Missense	E_21	SNP	True	0	Class 0: This mutation can be originally modeled.	97aa	16aa	Setd2	ENSMUSG00000044791.17	ENSMUST00000153838.8	chr9	21	+	SNP	Missense	E_21	110446999.0	110446999.0	G	T	ENSMUST00000153838.8:c.7566G>T	Q2522H	110446999.0	110446999.0	G	T	ENSMUST00000153838.8:c.7566G>T	Q2522H	AACR-H0462336	AACR-H0462336-M01-V01	AACR		False	False	False	False	False	113
SETD2	ENSG00000181555.15	ENST00000409792.3	chr3	21	-	True	47058633	47058633	G	C	ENST00000409792.3:c.7645C>G	Q2549E	Missense	E_21	SNP	True	0	Class 0: This mutation can be originally modeled.	97aa	16aa	Setd2	ENSMUSG00000044791.17	ENSMUST00000153838.8	chr9	21	+	SNP	Missense	E_21	110446997.0	110446997.0	C	G	ENSMUST00000153838.8:c.7564C>G	Q2522E	110446997.0	110446997.0	C	G	ENSMUST00000153838.8:c.7564C>G	Q2522E	AACR-H0462337	AACR-H0462337-M01-V01	AACR		False	False	False	False	False	113
SETD2	ENSG00000181555.15	ENST00000409792.3	chr3	21	-	True	47058634	47058634	C	T	ENST00000409792.3:c.7644G>A	M2548I	Missense	E_21	SNP	True	0	Class 0: This mutation can be originally modeled.	96aa	17aa	Setd2	ENSMUSG00000044791.17	ENSMUST00000153838.8	chr9	21	+	SNP	Missense	E_21	110446996.0	110446996.0	G	A	ENSMUST00000153838.8:c.7563G>A	M2521I	110446996.0	110446996.0	G	A	ENSMUST00000153838.8:c.7563G>A	M2521I	AACR-H0462338	AACR-H0462338-M01-V01	AACR		False	False	False	False	False	113
SETD2	ENSG00000181555.15	ENST00000409792.3	chr3	21	-	True	47058588	47058588	C	T	ENST00000409792.3:c.7690G>A	E2564K	Missense	E_21	SNP	True	0	Class 0: This mutation can be originally modeled.	112aa	1aa	Setd2	ENSMUSG00000044791.17	ENSMUST00000153838.8	chr9	21	+	SNP	Missense	E_21	110447042.0	110447042.0	G	A	ENSMUST00000153838.8:c.7609G>A	E2537K	110447042.0	110447042.0	G	A	ENSMUST00000153838.8:c.7609G>A	E2537K	AACR-H0462351	AACR-H0462351-M01-V01	AACR		False	False	False	False	False	113
SETD2	ENSG00000181555.15	ENST00000409792.3	chr3	21	-	True	47059133	47059133	G	C	ENST00000409792.3:c.7528C>G	R2510G	Missense	E_20	SNP	True	0	Class 0: This mutation can be originally modeled.	58aa	55aa	Setd2	ENSMUSG00000044791.17	ENSMUST00000153838.8	chr9	21	+	SNP	Missense	E_20	110446598.0	110446598.0	C	G	ENSMUST00000153838.8:c.7447C>G	R2483G	110446598.0	110446598.0	C	G	ENSMUST00000153838.8:c.7447C>G	R2483G	AACR-H0462359	AACR-H0462359-M01-V01	AACR		False	False	False	False	False	113
SETD2	ENSG00000181555.15	ENST00000409792.3	chr3	21	-	True	47059136	47059136	C	A	ENST00000409792.3:c.7525G>T	A2509S	Missense	E_20	SNP	True	0	Class 0: This mutation can be originally modeled.	57aa	56aa	Setd2	ENSMUSG00000044791.17	ENSMUST00000153838.8	chr9	21	+	SNP	Missense	E_20	110446595.0	110446595.0	G	T	ENSMUST00000153838.8:c.7444G>T	A2482S	110446595.0	110446595.0	G	T	ENSMUST00000153838.8:c.7444G>T	A2482S	AACR-H0462360	AACR-H0462360-M01-V01	AACR		False	False	False	False	False	113
SETD2	ENSG00000181555.15	ENST00000409792.3	chr3	21	-	True	47084065	47084065	G	T	ENST00000409792.3:c.7224C>A	Y2408*	Nonsense	E_17	SNP	True	0	Class 0: This mutation can be originally modeled.	40aa	42aa	Setd2	ENSMUSG00000044791.17	ENSMUST00000153838.8	chr9	21	+	SNP	Nonsense	E_17	110431316.0	110431316.0	C	A	ENSMUST00000153838.8:c.7143C>A	Y2381*	110431316.0	110431316.0	C	A	ENSMUST00000153838.8:c.7143C>A	Y2381*	AACR-H0462361	AACR-H0462361-M01-V01	AACR		False	False	False	False	False	82
SETD2	ENSG00000181555.15	ENST00000409792.3	chr3	21	-	True	47079216	47079216	G	A	ENST00000409792.3:c.7290C>T	S2430delinsS	Silent	E_18	SNP	True	0	Class 0: This mutation can be originally modeled.	62aa	20aa	Setd2	ENSMUSG00000044791.17	ENSMUST00000153838.8	chr9	21	+	SNP	Silent	E_18	110433239.0	110433239.0	C	T	ENSMUST00000153838.8:c.7209C>T	S2403delinsS	110433239.0	110433239.0	C	T	ENSMUST00000153838.8:c.7209C>T	S2403delinsS	AACR-H0462362	AACR-H0462362-M01-V01	AACR		False	False	False	False	False	82
SETD2	ENSG00000181555.15	ENST00000409792.3	chr3	21	-	True	47079173	47079173	C	G	ENST00000409792.3:c.7333G>C	D2445H	Missense	E_18	SNP	True	0	Class 0: This mutation can be originally modeled.	77aa	5aa	Setd2	ENSMUSG00000044791.17	ENSMUST00000153838.8	chr9	21	+	SNP	Missense	E_18	110433282.0	110433282.0	G	C	ENSMUST00000153838.8:c.7252G>C	D2418H	110433282.0	110433282.0	G	C	ENSMUST00000153838.8:c.7252G>C	D2418H	AACR-H0462363	AACR-H0462363-M01-V01	AACR		False	False	False	False	False	82
SETD2	ENSG00000181555.15	ENST00000409792.3	chr3	21	-	True	47079174	47079174	A	C	ENST00000409792.3:c.7332T>G	Y2444*	Nonsense	E_18	SNP	True	0	Class 0: This mutation can be originally modeled.	76aa	6aa	Setd2	ENSMUSG00000044791.17	ENSMUST00000153838.8	chr9	21	+	SNP	Nonsense	E_18	110433281.0	110433281.0	T	G	ENSMUST00000153838.8:c.7251T>G	Y2417*	110433281.0	110433281.0	T	G	ENSMUST00000153838.8:c.7251T>G	Y2417*	AACR-H0462364	AACR-H0462364-M01-V01	AACR		False	False	False	False	False	82
SETD2	ENSG00000181555.15	ENST00000409792.3	chr3	21	-	True	47079179	47079179	T	C	ENST00000409792.3:c.7327A>G	T2443A	Missense	E_18	SNP	True	0	Class 0: This mutation can be originally modeled.	75aa	7aa	Setd2	ENSMUSG00000044791.17	ENSMUST00000153838.8	chr9	21	+	SNP	Missense	E_18	110433276.0	110433276.0	A	G	ENSMUST00000153838.8:c.7246A>G	T2416A	110433276.0	110433276.0	A	G	ENSMUST00000153838.8:c.7246A>G	T2416A	AACR-H0462366	AACR-H0462366-M01-V01	AACR		False	False	False	False	False	82
SETD2	ENSG00000181555.15	ENST00000409792.3	chr3	21	-	True	47079181	47079181	G	A	ENST00000409792.3:c.7325C>T	P2442L	Missense	E_18	SNP	True	0	Class 0: This mutation can be originally modeled.	74aa	8aa	Setd2	ENSMUSG00000044791.17	ENSMUST00000153838.8	chr9	21	+	SNP	Missense	E_18	110433274.0	110433274.0	C	T	ENSMUST00000153838.8:c.7244C>T	P2415L	110433274.0	110433274.0	C	T	ENSMUST00000153838.8:c.7244C>T	P2415L	AACR-H0462368	AACR-H0462368-M01-V01	AACR		False	False	False	False	False	82
SETD2	ENSG00000181555.15	ENST00000409792.3	chr3	21	-	True	47079182	47079182	G	C	ENST00000409792.3:c.7324C>G	P2442A	Missense	E_18	SNP	True	0	Class 0: This mutation can be originally modeled.	74aa	8aa	Setd2	ENSMUSG00000044791.17	ENSMUST00000153838.8	chr9	21	+	SNP	Missense	E_18	110433273.0	110433273.0	C	G	ENSMUST00000153838.8:c.7243C>G	P2415A	110433273.0	110433273.0	C	G	ENSMUST00000153838.8:c.7243C>G	P2415A	AACR-H0462369	AACR-H0462369-M01-V01	AACR		False	False	False	False	False	82
SETD2	ENSG00000181555.15	ENST00000409792.3	chr3	21	-	True	47079190	47079190	A	C	ENST00000409792.3:c.7316T>G	L2439R	Missense	E_18	SNP	True	0	Class 0: This mutation can be originally modeled.	71aa	11aa	Setd2	ENSMUSG00000044791.17	ENSMUST00000153838.8	chr9	21	+	SNP	Missense	E_18	110433265.0	110433265.0	T	G	ENSMUST00000153838.8:c.7235T>G	L2412R	110433265.0	110433265.0	T	G	ENSMUST00000153838.8:c.7235T>G	L2412R	AACR-H0462370	AACR-H0462370-M01-V01	AACR		False	False	False	False	False	82
SETD2	ENSG00000181555.15	ENST00000409792.3	chr3	21	-	True	47079191	47079191	G	T	ENST00000409792.3:c.7315C>A	L2439M	Missense	E_18	SNP	True	0	Class 0: This mutation can be originally modeled.	71aa	11aa	Setd2	ENSMUSG00000044791.17	ENSMUST00000153838.8	chr9	21	+	SNP	Missense	E_18	110433264.0	110433264.0	C	A	ENSMUST00000153838.8:c.7234C>A	L2412M	110433264.0	110433264.0	C	A	ENSMUST00000153838.8:c.7234C>A	L2412M	AACR-H0462371	AACR-H0462371-M01-V01	AACR		False	False	False	False	False	82
SETD2	ENSG00000181555.15	ENST00000409792.3	chr3	21	-	True	47079192	47079192	G	A	ENST00000409792.3:c.7314C>T	D2438delinsD	Silent	E_18	SNP	True	0	Class 0: This mutation can be originally modeled.	70aa	12aa	Setd2	ENSMUSG00000044791.17	ENSMUST00000153838.8	chr9	21	+	SNP	Silent	E_18	110433263.0	110433263.0	C	T	ENSMUST00000153838.8:c.7233C>T	D2411delinsD	110433263.0	110433263.0	C	T	ENSMUST00000153838.8:c.7233C>T	D2411delinsD	AACR-H0462372	AACR-H0462372-M01-V01	AACR		False	False	False	False	False	82
SETD2	ENSG00000181555.15	ENST00000409792.3	chr3	21	-	True	47079192	47079192	G	T	ENST00000409792.3:c.7314C>A	D2438E	Missense	E_18	SNP	True	0	Class 0: This mutation can be originally modeled.	70aa	12aa	Setd2	ENSMUSG00000044791.17	ENSMUST00000153838.8	chr9	21	+	SNP	Missense	E_18	110433263.0	110433263.0	C	A	ENSMUST00000153838.8:c.7233C>A	D2411E	110433263.0	110433263.0	C	A	ENSMUST00000153838.8:c.7233C>A	D2411E	AACR-H0462373	AACR-H0462373-M01-V01	AACR		False	False	False	False	False	82
SETD2	ENSG00000181555.15	ENST00000409792.3	chr3	21	-	True	47079194	47079194	C	G	ENST00000409792.3:c.7312G>C	D2438H	Missense	E_18	SNP	True	0	Class 0: This mutation can be originally modeled.	70aa	12aa	Setd2	ENSMUSG00000044791.17	ENSMUST00000153838.8	chr9	21	+	SNP	Missense	E_18	110433261.0	110433261.0	G	C	ENSMUST00000153838.8:c.7231G>C	D2411H	110433261.0	110433261.0	G	C	ENSMUST00000153838.8:c.7231G>C	D2411H	AACR-H0462375	AACR-H0462375-M01-V01	AACR		False	False	False	False	False	82
SETD2	ENSG00000181555.15	ENST00000409792.3	chr3	21	-	True	47079197	47079197	T	C	ENST00000409792.3:c.7309A>G	M2437V	Missense	E_18	SNP	True	0	Class 0: This mutation can be originally modeled.	69aa	13aa	Setd2	ENSMUSG00000044791.17	ENSMUST00000153838.8	chr9	21	+	SNP	Missense	E_18	110433258.0	110433258.0	A	G	ENSMUST00000153838.8:c.7228A>G	M2410V	110433258.0	110433258.0	A	G	ENSMUST00000153838.8:c.7228A>G	M2410V	AACR-H0462376	AACR-H0462376-M01-V01	AACR		False	False	False	False	False	82
SETD2	ENSG00000181555.15	ENST00000409792.3	chr3	21	-	True	47079200	47079200	C	A	ENST00000409792.3:c.7306G>T	E2436*	Nonsense	E_18	SNP	True	0	Class 0: This mutation can be originally modeled.	68aa	14aa	Setd2	ENSMUSG00000044791.17	ENSMUST00000153838.8	chr9	21	+	SNP	Nonsense	E_18	110433255.0	110433255.0	G	T	ENSMUST00000153838.8:c.7225G>T	E2409*	110433255.0	110433255.0	G	T	ENSMUST00000153838.8:c.7225G>T	E2409*	AACR-H0462377	AACR-H0462377-M01-V01	AACR		False	False	False	False	False	82
SETD2	ENSG00000181555.15	ENST00000409792.3	chr3	21	-	True	47079206	47079206	C	T	ENST00000409792.3:c.7300G>A	E2434K	Missense	E_18	SNP	True	0	Class 0: This mutation can be originally modeled.	66aa	16aa	Setd2	ENSMUSG00000044791.17	ENSMUST00000153838.8	chr9	21	+	SNP	Missense	E_18	110433249.0	110433249.0	G	A	ENSMUST00000153838.8:c.7219G>A	E2407K	110433249.0	110433249.0	G	A	ENSMUST00000153838.8:c.7219G>A	E2407K	AACR-H0462378	AACR-H0462378-M01-V01	AACR		False	False	False	False	False	82
SETD2	ENSG00000181555.15	ENST00000409792.3	chr3	21	-	True	47079208	47079208	T	C	ENST00000409792.3:c.7298A>G	H2433R	Missense	E_18	SNP	True	0	Class 0: This mutation can be originally modeled.	65aa	17aa	Setd2	ENSMUSG00000044791.17	ENSMUST00000153838.8	chr9	21	+	SNP	Missense	E_18	110433247.0	110433247.0	A	G	ENSMUST00000153838.8:c.7217A>G	H2406R	110433247.0	110433247.0	A	G	ENSMUST00000153838.8:c.7217A>G	H2406R	AACR-H0462379	AACR-H0462379-M01-V01	AACR		False	False	False	False	False	82
SETD2	ENSG00000181555.15	ENST00000409792.3	chr3	21	-	True	47079173	47079173	C	A	ENST00000409792.3:c.7333G>T	D2445Y	Missense	E_18	SNP	True	0	Class 0: This mutation can be originally modeled.	77aa	5aa	Setd2	ENSMUSG00000044791.17	ENSMUST00000153838.8	chr9	21	+	SNP	Missense	E_18	110433282.0	110433282.0	G	T	ENSMUST00000153838.8:c.7252G>T	D2418Y	110433282.0	110433282.0	G	T	ENSMUST00000153838.8:c.7252G>T	D2418Y	AACR-H0462380	AACR-H0462380-M01-V01	AACR		False	False	False	False	False	82
SETD2	ENSG00000181555.15	ENST00000409792.3	chr3	21	-	True	47079170	47079170	C	A	ENST00000409792.3:c.7336G>T	E2446*	Nonsense	E_18	SNP	True	0	Class 0: This mutation can be originally modeled.	78aa	4aa	Setd2	ENSMUSG00000044791.17	ENSMUST00000153838.8	chr9	21	+	SNP	Nonsense	E_18	110433285.0	110433285.0	G	T	ENSMUST00000153838.8:c.7255G>T	E2419*	110433285.0	110433285.0	G	T	ENSMUST00000153838.8:c.7255G>T	E2419*	AACR-H0462381	AACR-H0462381-M01-V01	AACR		False	False	False	False	False	82
SETD2	ENSG00000181555.15	ENST00000409792.3	chr3	21	-	True	47061321	47061321	T	C	ENST00000409792.3:c.7360A>G	K2454E	Missense	E_19	SNP	True	0	Class 0: This mutation can be originally modeled.	2aa	111aa	Setd2	ENSMUSG00000044791.17	ENSMUST00000153838.8	chr9	21	+	SNP	Missense	E_19	110443947.0	110443947.0	A	G	ENSMUST00000153838.8:c.7279A>G	K2427E	110443947.0	110443947.0	A	G	ENSMUST00000153838.8:c.7279A>G	K2427E	AACR-H0462383	AACR-H0462383-M01-V01	AACR		False	False	False	False	False	113
SETD2	ENSG00000181555.15	ENST00000409792.3	chr3	21	-	True	47061309	47061309	C	T	ENST00000409792.3:c.7372G>A	A2458T	Missense	E_19	SNP	True	0	Class 0: This mutation can be originally modeled.	6aa	107aa	Setd2	ENSMUSG00000044791.17	ENSMUST00000153838.8	chr9	21	+	SNP	Missense	E_19	110443959.0	110443959.0	G	A	ENSMUST00000153838.8:c.7291G>A	A2431T	110443959.0	110443959.0	G	A	ENSMUST00000153838.8:c.7291G>A	A2431T	AACR-H0462384	AACR-H0462384-M01-V01	AACR		False	False	False	False	False	113
SETD2	ENSG00000181555.15	ENST00000409792.3	chr3	21	-	True	47061318	47061318	G	A	ENST00000409792.3:c.7363C>T	P2455S	Missense	E_19	SNP	True	0	Class 0: This mutation can be originally modeled.	3aa	110aa	Setd2	ENSMUSG00000044791.17	ENSMUST00000153838.8	chr9	21	+	SNP	Missense	E_19	110443950.0	110443950.0	C	T	ENSMUST00000153838.8:c.7282C>T	P2428S	110443950.0	110443950.0	C	T	ENSMUST00000153838.8:c.7282C>T	P2428S	AACR-H0462386	AACR-H0462386-M01-V01	AACR		False	False	False	False	False	113
SETD2	ENSG00000181555.15	ENST00000409792.3	chr3	21	-	True	47061325	47061325	C	T	ENST00000409792.3:c.7356G>A	S2452delinsS	Silent	E_19	SNP	True	0	Class 0: This mutation can be originally modeled.	0aa	113aa	Setd2	ENSMUSG00000044791.17	ENSMUST00000153838.8	chr9	21	+	SNP	Silent	E_19	110443943.0	110443943.0	A	A	ENSMUST00000153838.8:c.7275A>A	S2425delinsS	110443943.0	110443943.0	A	A	ENSMUST00000153838.8:c.7275A>A	S2425delinsS	AACR-H0462391	AACR-H0462391-M01-V01	AACR		False	False	False	False	False	113
SETD2	ENSG00000181555.15	ENST00000409792.3	chr3	21	-	True	47061327	47061327	A	G	ENST00000409792.3:c.7354T>C	S2452P	Missense	E_19	SNP	True	0	Class 0: This mutation can be originally modeled.	0aa	113aa	Setd2	ENSMUSG00000044791.17	ENSMUST00000153838.8	chr9	21	+	SNP	Missense	E_19	110443941.0	110443941.0	T	C	ENSMUST00000153838.8:c.7273T>C	S2425P	110443941.0	110443941.0	T	C	ENSMUST00000153838.8:c.7273T>C	S2425P	AACR-H0462393	AACR-H0462393-M01-V01	AACR		False	False	False	False	False	113
SETD2	ENSG00000181555.15	ENST00000409792.3	chr3	21	-	True	47079215	47079215	G	A	ENST00000409792.3:c.7291C>T	L2431F	Missense	E_18	SNP	True	0	Class 0: This mutation can be originally modeled.	63aa	19aa	Setd2	ENSMUSG00000044791.17	ENSMUST00000153838.8	chr9	21	+	SNP	Missense	E_18	110433240.0	110433240.0	C	T	ENSMUST00000153838.8:c.7210C>T	L2404F	110433240.0	110433240.0	C	T	ENSMUST00000153838.8:c.7210C>T	L2404F	AACR-H0462400	AACR-H0462400-M01-V01	AACR		False	False	False	False	False	82
SETD2	ENSG00000181555.15	ENST00000409792.3	chr3	21	-	True	47079220	47079220	G	A	ENST00000409792.3:c.7286C>T	A2429V	Missense	E_18	SNP	True	0	Class 0: This mutation can be originally modeled.	61aa	21aa	Setd2	ENSMUSG00000044791.17	ENSMUST00000153838.8	chr9	21	+	SNP	Missense	E_18	110433235.0	110433235.0	C	T	ENSMUST00000153838.8:c.7205C>T	A2402V	110433235.0	110433235.0	C	T	ENSMUST00000153838.8:c.7205C>T	A2402V	AACR-H0462401	AACR-H0462401-M01-V01	AACR		False	False	False	False	False	82
SETD2	ENSG00000181555.15	ENST00000409792.3	chr3	21	-	True	47061303	47061303	C	T	ENST00000409792.3:c.7378G>A	A2460T	Missense	E_19	SNP	True	0	Class 0: This mutation can be originally modeled.	8aa	105aa	Setd2	ENSMUSG00000044791.17	ENSMUST00000153838.8	chr9	21	+	SNP	Missense	E_19	110443965.0	110443965.0	G	A	ENSMUST00000153838.8:c.7297G>A	A2433T	110443965.0	110443965.0	G	A	ENSMUST00000153838.8:c.7297G>A	A2433T	AACR-H0462402	AACR-H0462402-M01-V01	AACR		False	False	False	False	False	113
SETD2	ENSG00000181555.15	ENST00000409792.3	chr3	21	-	True	47079224	47079224	C	A	ENST00000409792.3:c.7282G>T	D2428Y	Missense	E_18	SNP	True	0	Class 0: This mutation can be originally modeled.	60aa	22aa	Setd2	ENSMUSG00000044791.17	ENSMUST00000153838.8	chr9	21	+	SNP	Missense	E_18	110433231.0	110433231.0	G	T	ENSMUST00000153838.8:c.7201G>T	D2401Y	110433231.0	110433231.0	G	T	ENSMUST00000153838.8:c.7201G>T	D2401Y	AACR-H0462403	AACR-H0462403-M01-V01	AACR		False	False	False	False	False	82
SETD2	ENSG00000181555.15	ENST00000409792.3	chr3	21	-	True	47084064	47084064	G	T	ENST00000409792.3:c.7225C>A	H2409N	Missense	E_17	SNP	True	0	Class 0: This mutation can be originally modeled.	41aa	41aa	Setd2	ENSMUSG00000044791.17	ENSMUST00000153838.8	chr9	21	+	SNP	Missense	E_17	110431317.0	110431317.0	C	A	ENSMUST00000153838.8:c.7144C>A	H2382N	110431317.0	110431317.0	C	A	ENSMUST00000153838.8:c.7144C>A	H2382N	AACR-H0462419	AACR-H0462419-M01-V01	AACR		False	False	False	False	False	82
SETD2	ENSG00000181555.15	ENST00000409792.3	chr3	21	-	True	47084065	47084065	G	A	ENST00000409792.3:c.7224C>T	Y2408delinsY	Silent	E_17	SNP	True	0	Class 0: This mutation can be originally modeled.	40aa	42aa	Setd2	ENSMUSG00000044791.17	ENSMUST00000153838.8	chr9	21	+	SNP	Silent	E_17	110431316.0	110431316.0	C	T	ENSMUST00000153838.8:c.7143C>T	Y2381delinsY	110431316.0	110431316.0	C	T	ENSMUST00000153838.8:c.7143C>T	Y2381delinsY	AACR-H0462420	AACR-H0462420-M01-V01	AACR		False	False	False	False	False	82
SETD2	ENSG00000181555.15	ENST00000409792.3	chr3	21	-	True	47079241	47079241	C	T	ENST00000409792.3:c.7265G>A	W2422*	Nonsense	E_18	SNP	True	0	Class 0: This mutation can be originally modeled.	54aa	28aa	Setd2	ENSMUSG00000044791.17	ENSMUST00000153838.8	chr9	21	+	SNP	Nonsense	E_18	110433214.0	110433214.0	G	A	ENSMUST00000153838.8:c.7184G>A	W2395*	110433214.0	110433214.0	G	A	ENSMUST00000153838.8:c.7184G>A	W2395*	AACR-H0462424	AACR-H0462424-M01-V01	AACR		False	False	False	False	False	82
SETD2	ENSG00000181555.15	ENST00000409792.3	chr3	21	-	True	47079224	47079224	C	T	ENST00000409792.3:c.7282G>A	D2428N	Missense	E_18	SNP	True	0	Class 0: This mutation can be originally modeled.	60aa	22aa	Setd2	ENSMUSG00000044791.17	ENSMUST00000153838.8	chr9	21	+	SNP	Missense	E_18	110433231.0	110433231.0	G	A	ENSMUST00000153838.8:c.7201G>A	D2401N	110433231.0	110433231.0	G	A	ENSMUST00000153838.8:c.7201G>A	D2401N	AACR-H0462425	AACR-H0462425-M01-V01	AACR		False	False	False	False	False	82
SETD2	ENSG00000181555.15	ENST00000409792.3	chr3	21	-	True	47079227	47079227	C	G	ENST00000409792.3:c.7279G>C	D2427H	Missense	E_18	SNP	True	0	Class 0: This mutation can be originally modeled.	59aa	23aa	Setd2	ENSMUSG00000044791.17	ENSMUST00000153838.8	chr9	21	+	SNP	Missense	E_18	110433228.0	110433228.0	G	C	ENSMUST00000153838.8:c.7198G>C	D2400H	110433228.0	110433228.0	G	C	ENSMUST00000153838.8:c.7198G>C	D2400H	AACR-H0462426	AACR-H0462426-M01-V01	AACR		False	False	False	False	False	82
SETD2	ENSG00000181555.15	ENST00000409792.3	chr3	21	-	True	47079233	47079233	G	A	ENST00000409792.3:c.7273C>T	P2425S	Missense	E_18	SNP	True	0	Class 0: This mutation can be originally modeled.	57aa	25aa	Setd2	ENSMUSG00000044791.17	ENSMUST00000153838.8	chr9	21	+	SNP	Missense	E_18	110433222.0	110433222.0	C	T	ENSMUST00000153838.8:c.7192C>T	P2398S	110433222.0	110433222.0	C	T	ENSMUST00000153838.8:c.7192C>T	P2398S	AACR-H0462428	AACR-H0462428-M01-V01	AACR		False	False	False	False	False	82
SETD2	ENSG00000181555.15	ENST00000409792.3	chr3	21	-	True	47079235	47079235	C	T	ENST00000409792.3:c.7271G>A	S2424N	Missense	E_18	SNP	True	0	Class 0: This mutation can be originally modeled.	56aa	26aa	Setd2	ENSMUSG00000044791.17	ENSMUST00000153838.8	chr9	21	+	SNP	Missense	E_18	110433220.0	110433220.0	G	A	ENSMUST00000153838.8:c.7190G>A	S2397N	110433220.0	110433220.0	G	A	ENSMUST00000153838.8:c.7190G>A	S2397N	AACR-H0462429	AACR-H0462429-M01-V01	AACR		False	False	False	False	False	82
SETD2	ENSG00000181555.15	ENST00000409792.3	chr3	21	-	True	47079239	47079239	C	T	ENST00000409792.3:c.7267G>A	E2423K	Missense	E_18	SNP	True	0	Class 0: This mutation can be originally modeled.	55aa	27aa	Setd2	ENSMUSG00000044791.17	ENSMUST00000153838.8	chr9	21	+	SNP	Missense	E_18	110433216.0	110433216.0	G	A	ENSMUST00000153838.8:c.7186G>A	E2396K	110433216.0	110433216.0	G	A	ENSMUST00000153838.8:c.7186G>A	E2396K	AACR-H0462431	AACR-H0462431-M01-V01	AACR		False	False	False	False	False	82
SETD2	ENSG00000181555.15	ENST00000409792.3	chr3	21	-	True	47079245	47079245	T	C	ENST00000409792.3:c.7261A>G	T2421A	Missense	E_18	SNP	True	0	Class 0: This mutation can be originally modeled.	53aa	29aa	Setd2	ENSMUSG00000044791.17	ENSMUST00000153838.8	chr9	21	+	SNP	Missense	E_18	110433210.0	110433210.0	A	G	ENSMUST00000153838.8:c.7180A>G	T2394A	110433210.0	110433210.0	A	G	ENSMUST00000153838.8:c.7180A>G	T2394A	AACR-H0462432	AACR-H0462432-M01-V01	AACR		False	False	False	False	False	82
SETD2	ENSG00000181555.15	ENST00000409792.3	chr3	21	-	True	47079266	47079266	G	A	ENST00000409792.3:c.7240C>T	Q2414*	Nonsense	E_18	SNP	True	0	Class 0: This mutation can be originally modeled.	46aa	36aa	Setd2	ENSMUSG00000044791.17	ENSMUST00000153838.8	chr9	21	+	SNP	Nonsense	E_18	110433189.0	110433189.0	C	T	ENSMUST00000153838.8:c.7159C>T	Q2387*	110433189.0	110433189.0	C	T	ENSMUST00000153838.8:c.7159C>T	Q2387*	AACR-H0462433	AACR-H0462433-M01-V01	AACR		False	False	False	False	False	82
SETD2	ENSG00000181555.15	ENST00000409792.3	chr3	21	-	True	47079250	47079250	G	A	ENST00000409792.3:c.7256C>T	P2419L	Missense	E_18	SNP	True	0	Class 0: This mutation can be originally modeled.	51aa	31aa	Setd2	ENSMUSG00000044791.17	ENSMUST00000153838.8	chr9	21	+	SNP	Missense	E_18	110433205.0	110433205.0	C	T	ENSMUST00000153838.8:c.7175C>T	P2392L	110433205.0	110433205.0	C	T	ENSMUST00000153838.8:c.7175C>T	P2392L	AACR-H0462435	AACR-H0462435-M01-V01	AACR		False	False	False	False	False	82
SETD2	ENSG00000181555.15	ENST00000409792.3	chr3	21	-	True	47079250	47079250	G	T	ENST00000409792.3:c.7256C>A	P2419H	Missense	E_18	SNP	True	0	Class 0: This mutation can be originally modeled.	51aa	31aa	Setd2	ENSMUSG00000044791.17	ENSMUST00000153838.8	chr9	21	+	SNP	Missense	E_18	110433205.0	110433205.0	C	A	ENSMUST00000153838.8:c.7175C>A	P2392H	110433205.0	110433205.0	C	A	ENSMUST00000153838.8:c.7175C>A	P2392H	AACR-H0462436	AACR-H0462436-M01-V01	AACR		False	False	False	False	False	82
SETD2	ENSG00000181555.15	ENST00000409792.3	chr3	21	-	True	47079251	47079251	G	A	ENST00000409792.3:c.7255C>T	P2419S	Missense	E_18	SNP	True	0	Class 0: This mutation can be originally modeled.	51aa	31aa	Setd2	ENSMUSG00000044791.17	ENSMUST00000153838.8	chr9	21	+	SNP	Missense	E_18	110433204.0	110433204.0	C	T	ENSMUST00000153838.8:c.7174C>T	P2392S	110433204.0	110433204.0	C	T	ENSMUST00000153838.8:c.7174C>T	P2392S	AACR-H0462437	AACR-H0462437-M01-V01	AACR		False	False	False	False	False	82
SETD2	ENSG00000181555.15	ENST00000409792.3	chr3	21	-	True	47079264	47079264	C	A	ENST00000409792.3:c.7242G>T	Q2414H	Missense	E_18	SNP	True	0	Class 0: This mutation can be originally modeled.	46aa	36aa	Setd2	ENSMUSG00000044791.17	ENSMUST00000153838.8	chr9	21	+	SNP	Missense	E_18	110433191.0	110433191.0	G	T	ENSMUST00000153838.8:c.7161G>T	Q2387H	110433191.0	110433191.0	G	T	ENSMUST00000153838.8:c.7161G>T	Q2387H	AACR-H0462440	AACR-H0462440-M01-V01	AACR		False	False	False	False	False	82
SETD2	ENSG00000181555.15	ENST00000409792.3	chr3	21	-	True	47061306	47061306	C	A	ENST00000409792.3:c.7375G>T	E2459*	Nonsense	E_19	SNP	True	0	Class 0: This mutation can be originally modeled.	7aa	106aa	Setd2	ENSMUSG00000044791.17	ENSMUST00000153838.8	chr9	21	+	SNP	Nonsense	E_19	110443962.0	110443962.0	G	T	ENSMUST00000153838.8:c.7294G>T	E2432*	110443962.0	110443962.0	G	T	ENSMUST00000153838.8:c.7294G>T	E2432*	AACR-H0462441	AACR-H0462441-M01-V01	AACR		False	False	False	False	False	113
SETD2	ENSG00000181555.15	ENST00000409792.3	chr3	21	-	True	47059138	47059138	A	G	ENST00000409792.3:c.7523T>C	L2508P	Missense	E_20	SNP	True	0	Class 0: This mutation can be originally modeled.	56aa	57aa	Setd2	ENSMUSG00000044791.17	ENSMUST00000153838.8	chr9	21	+	SNP	Missense	E_20	110446593.0	110446593.0	T	C	ENSMUST00000153838.8:c.7442T>C	L2481P	110446593.0	110446593.0	T	C	ENSMUST00000153838.8:c.7442T>C	L2481P	AACR-H0462443	AACR-H0462443-M01-V01	AACR		False	False	False	False	False	113
SETD2	ENSG00000181555.15	ENST00000409792.3	chr3	21	-	True	47059218	47059218	G	A	ENST00000409792.3:c.7443C>T	F2481delinsF	Silent	E_20	SNP	True	0	Class 0: This mutation can be originally modeled.	29aa	84aa	Setd2	ENSMUSG00000044791.17	ENSMUST00000153838.8	chr9	21	+	SNP	Silent	E_20	110446513.0	110446513.0	C	T	ENSMUST00000153838.8:c.7362C>T	F2454delinsF	110446513.0	110446513.0	C	T	ENSMUST00000153838.8:c.7362C>T	F2454delinsF	AACR-H0462444	AACR-H0462444-M01-V01	AACR		False	False	False	False	False	113
SETD2	ENSG00000181555.15	ENST00000409792.3	chr3	21	-	True	47059184	47059184	C	G	ENST00000409792.3:c.7477G>C	D2493H	Missense	E_20	SNP	True	0	Class 0: This mutation can be originally modeled.	41aa	72aa	Setd2	ENSMUSG00000044791.17	ENSMUST00000153838.8	chr9	21	+	SNP	Missense	E_20	110446547.0	110446547.0	G	C	ENSMUST00000153838.8:c.7396G>C	D2466H	110446547.0	110446547.0	G	C	ENSMUST00000153838.8:c.7396G>C	D2466H	AACR-H0462445	AACR-H0462445-M01-V01	AACR		False	False	False	False	False	113
SETD2	ENSG00000181555.15	ENST00000409792.3	chr3	21	-	True	47059186	47059186	G	A	ENST00000409792.3:c.7475C>T	P2492L	Missense	E_20	SNP	True	0	Class 0: This mutation can be originally modeled.	40aa	73aa	Setd2	ENSMUSG00000044791.17	ENSMUST00000153838.8	chr9	21	+	SNP	Missense	E_20	110446545.0	110446545.0	C	T	ENSMUST00000153838.8:c.7394C>T	P2465L	110446545.0	110446545.0	C	T	ENSMUST00000153838.8:c.7394C>T	P2465L	AACR-H0462446	AACR-H0462446-M01-V01	AACR		False	False	False	False	False	113
SETD2	ENSG00000181555.15	ENST00000409792.3	chr3	21	-	True	47059189	47059189	T	G	ENST00000409792.3:c.7472A>C	K2491T	Missense	E_20	SNP	True	0	Class 0: This mutation can be originally modeled.	39aa	74aa	Setd2	ENSMUSG00000044791.17	ENSMUST00000153838.8	chr9	21	+	SNP	Missense	E_20	110446542.0	110446542.0	A	C	ENSMUST00000153838.8:c.7391A>C	K2464T	110446542.0	110446542.0	A	C	ENSMUST00000153838.8:c.7391A>C	K2464T	AACR-H0462447	AACR-H0462447-M01-V01	AACR		False	False	False	False	False	113
SETD2	ENSG00000181555.15	ENST00000409792.3	chr3	21	-	True	47059192	47059192	C	A	ENST00000409792.3:c.7469G>T	R2490L	Missense	E_20	SNP	True	0	Class 0: This mutation can be originally modeled.	38aa	75aa	Setd2	ENSMUSG00000044791.17	ENSMUST00000153838.8	chr9	21	+	SNP	Missense	E_20	110446539.0	110446539.0	G	T	ENSMUST00000153838.8:c.7388G>T	R2463L	110446539.0	110446539.0	G	T	ENSMUST00000153838.8:c.7388G>T	R2463L	AACR-H0462449	AACR-H0462449-M01-V01	AACR		False	False	False	False	False	113
SETD2	ENSG00000181555.15	ENST00000409792.3	chr3	21	-	True	47059192	47059192	C	T	ENST00000409792.3:c.7469G>A	R2490Q	Missense	E_20	SNP	True	0	Class 0: This mutation can be originally modeled.	38aa	75aa	Setd2	ENSMUSG00000044791.17	ENSMUST00000153838.8	chr9	21	+	SNP	Missense	E_20	110446539.0	110446539.0	G	A	ENSMUST00000153838.8:c.7388G>A	R2463Q	110446539.0	110446539.0	G	A	ENSMUST00000153838.8:c.7388G>A	R2463Q	AACR-H0462451	AACR-H0462451-M01-V01	AACR		False	False	False	False	False	113
SETD2	ENSG00000181555.15	ENST00000409792.3	chr3	21	-	True	47059198	47059198	G	C	ENST00000409792.3:c.7463C>G	P2488R	Missense	E_20	SNP	True	0	Class 0: This mutation can be originally modeled.	36aa	77aa	Setd2	ENSMUSG00000044791.17	ENSMUST00000153838.8	chr9	21	+	SNP	Missense	E_20	110446533.0	110446533.0	C	G	ENSMUST00000153838.8:c.7382C>G	P2461R	110446533.0	110446533.0	C	G	ENSMUST00000153838.8:c.7382C>G	P2461R	AACR-H0462452	AACR-H0462452-M01-V01	AACR		False	False	False	False	False	113
SETD2	ENSG00000181555.15	ENST00000409792.3	chr3	21	-	True	47059199	47059199	G	A	ENST00000409792.3:c.7462C>T	P2488S	Missense	E_20	SNP	True	0	Class 0: This mutation can be originally modeled.	36aa	77aa	Setd2	ENSMUSG00000044791.17	ENSMUST00000153838.8	chr9	21	+	SNP	Missense	E_20	110446532.0	110446532.0	C	T	ENSMUST00000153838.8:c.7381C>T	P2461S	110446532.0	110446532.0	C	T	ENSMUST00000153838.8:c.7381C>T	P2461S	AACR-H0462453	AACR-H0462453-M01-V01	AACR		False	False	False	False	False	113
SETD2	ENSG00000181555.15	ENST00000409792.3	chr3	21	-	True	47059199	47059199	G	C	ENST00000409792.3:c.7462C>G	P2488A	Missense	E_20	SNP	True	0	Class 0: This mutation can be originally modeled.	36aa	77aa	Setd2	ENSMUSG00000044791.17	ENSMUST00000153838.8	chr9	21	+	SNP	Missense	E_20	110446532.0	110446532.0	C	G	ENSMUST00000153838.8:c.7381C>G	P2461A	110446532.0	110446532.0	C	G	ENSMUST00000153838.8:c.7381C>G	P2461A	AACR-H0462454	AACR-H0462454-M01-V01	AACR		False	False	False	False	False	113
SETD2	ENSG00000181555.15	ENST00000409792.3	chr3	21	-	True	47059200	47059200	G	T	ENST00000409792.3:c.7461C>A	N2487K	Missense	E_20	SNP	True	0	Class 0: This mutation can be originally modeled.	35aa	78aa	Setd2	ENSMUSG00000044791.17	ENSMUST00000153838.8	chr9	21	+	SNP	Missense	E_20	110446531.0	110446531.0	T	A	ENSMUST00000153838.8:c.7380T>A	N2460K	110446531.0	110446531.0	T	A	ENSMUST00000153838.8:c.7380T>A	N2460K	AACR-H0462455	AACR-H0462455-M01-V01	AACR		False	False	False	False	False	113
SETD2	ENSG00000181555.15	ENST00000409792.3	chr3	21	-	True	47059202	47059202	T	A	ENST00000409792.3:c.7459A>T	N2487Y	Missense	E_20	SNP	True	0	Class 0: This mutation can be originally modeled.	35aa	78aa	Setd2	ENSMUSG00000044791.17	ENSMUST00000153838.8	chr9	21	+	SNP	Missense	E_20	110446529.0	110446529.0	A	T	ENSMUST00000153838.8:c.7378A>T	N2460Y	110446529.0	110446529.0	A	T	ENSMUST00000153838.8:c.7378A>T	N2460Y	AACR-H0462456	AACR-H0462456-M01-V01	AACR		False	False	False	False	False	113
SETD2	ENSG00000181555.15	ENST00000409792.3	chr3	21	-	True	47059202	47059202	T	G	ENST00000409792.3:c.7459A>C	N2487H	Missense	E_20	SNP	True	0	Class 0: This mutation can be originally modeled.	35aa	78aa	Setd2	ENSMUSG00000044791.17	ENSMUST00000153838.8	chr9	21	+	SNP	Missense	E_20	110446529.0	110446529.0	A	C	ENSMUST00000153838.8:c.7378A>C	N2460H	110446529.0	110446529.0	A	C	ENSMUST00000153838.8:c.7378A>C	N2460H	AACR-H0462457	AACR-H0462457-M01-V01	AACR		False	False	False	False	False	113
SETD2	ENSG00000181555.15	ENST00000409792.3	chr3	21	-	True	47059206	47059206	G	A	ENST00000409792.3:c.7455C>T	C2485delinsC	Silent	E_20	SNP	True	0	Class 0: This mutation can be originally modeled.	33aa	80aa	Setd2	ENSMUSG00000044791.17	ENSMUST00000153838.8	chr9	21	+	SNP	Silent	E_20	110446525.0	110446525.0	C	T	ENSMUST00000153838.8:c.7374C>T	C2458delinsC	110446525.0	110446525.0	C	T	ENSMUST00000153838.8:c.7374C>T	C2458delinsC	AACR-H0462458	AACR-H0462458-M01-V01	AACR		False	False	False	False	False	113
SETD2	ENSG00000181555.15	ENST00000409792.3	chr3	21	-	True	47059208	47059208	A	G	ENST00000409792.3:c.7453T>C	C2485R	Missense	E_20	SNP	True	0	Class 0: This mutation can be originally modeled.	33aa	80aa	Setd2	ENSMUSG00000044791.17	ENSMUST00000153838.8	chr9	21	+	SNP	Missense	E_20	110446523.0	110446523.0	T	C	ENSMUST00000153838.8:c.7372T>C	C2458R	110446523.0	110446523.0	T	C	ENSMUST00000153838.8:c.7372T>C	C2458R	AACR-H0462459	AACR-H0462459-M01-V01	AACR		False	False	False	False	False	113
SETD2	ENSG00000181555.15	ENST00000409792.3	chr3	21	-	True	47059210	47059210	T	C	ENST00000409792.3:c.7451A>G	Q2484R	Missense	E_20	SNP	True	0	Class 0: This mutation can be originally modeled.	32aa	81aa	Setd2	ENSMUSG00000044791.17	ENSMUST00000153838.8	chr9	21	+	SNP	Missense	E_20	110446521.0	110446521.0	A	G	ENSMUST00000153838.8:c.7370A>G	Q2457R	110446521.0	110446521.0	A	G	ENSMUST00000153838.8:c.7370A>G	Q2457R	AACR-H0462460	AACR-H0462460-M01-V01	AACR		False	False	False	False	False	113
SETD2	ENSG00000181555.15	ENST00000409792.3	chr3	21	-	True	47059213	47059213	A	T	ENST00000409792.3:c.7448T>A	V2483D	Missense	E_20	SNP	True	0	Class 0: This mutation can be originally modeled.	31aa	82aa	Setd2	ENSMUSG00000044791.17	ENSMUST00000153838.8	chr9	21	+	SNP	Missense	E_20	110446518.0	110446518.0	T	A	ENSMUST00000153838.8:c.7367T>A	V2456D	110446518.0	110446518.0	T	A	ENSMUST00000153838.8:c.7367T>A	V2456D	AACR-H0462461	AACR-H0462461-M01-V01	AACR		False	False	False	False	False	113
SETD2	ENSG00000181555.15	ENST00000409792.3	chr3	21	-	True	47059184	47059184	C	A	ENST00000409792.3:c.7477G>T	D2493Y	Missense	E_20	SNP	True	0	Class 0: This mutation can be originally modeled.	41aa	72aa	Setd2	ENSMUSG00000044791.17	ENSMUST00000153838.8	chr9	21	+	SNP	Missense	E_20	110446547.0	110446547.0	G	T	ENSMUST00000153838.8:c.7396G>T	D2466Y	110446547.0	110446547.0	G	T	ENSMUST00000153838.8:c.7396G>T	D2466Y	AACR-H0462462	AACR-H0462462-M01-V01	AACR		False	False	False	False	False	113
SETD2	ENSG00000181555.15	ENST00000409792.3	chr3	21	-	True	47059179	47059179	G	T	ENST00000409792.3:c.7482C>A	C2494*	Nonsense	E_20	SNP	True	0	Class 0: This mutation can be originally modeled.	42aa	71aa	Setd2	ENSMUSG00000044791.17	ENSMUST00000153838.8	chr9	21	+	SNP	Nonsense	E_20	110446552.0	110446552.0	C	A	ENSMUST00000153838.8:c.7401C>A	C2467*	110446552.0	110446552.0	C	A	ENSMUST00000153838.8:c.7401C>A	C2467*	AACR-H0462464	AACR-H0462464-M01-V01	AACR		False	False	False	False	False	113
SETD2	ENSG00000181555.15	ENST00000409792.3	chr3	21	-	True	47059141	47059141	T	C	ENST00000409792.3:c.7520A>G	H2507R	Missense	E_20	SNP	True	0	Class 0: This mutation can be originally modeled.	55aa	58aa	Setd2	ENSMUSG00000044791.17	ENSMUST00000153838.8	chr9	21	+	SNP	Missense	E_20	110446590.0	110446590.0	A	G	ENSMUST00000153838.8:c.7439A>G	H2480R	110446590.0	110446590.0	A	G	ENSMUST00000153838.8:c.7439A>G	H2480R	AACR-H0462467	AACR-H0462467-M01-V01	AACR		False	False	False	False	False	113
SETD2	ENSG00000181555.15	ENST00000409792.3	chr3	21	-	True	47059145	47059145	T	C	ENST00000409792.3:c.7516A>G	K2506E	Missense	E_20	SNP	True	0	Class 0: This mutation can be originally modeled.	54aa	59aa	Setd2	ENSMUSG00000044791.17	ENSMUST00000153838.8	chr9	21	+	SNP	Missense	E_20	110446586.0	110446586.0	A	G	ENSMUST00000153838.8:c.7435A>G	K2479E	110446586.0	110446586.0	A	G	ENSMUST00000153838.8:c.7435A>G	K2479E	AACR-H0462469	AACR-H0462469-M01-V01	AACR		False	False	False	False	False	113
SETD2	ENSG00000181555.15	ENST00000409792.3	chr3	21	-	True	47059146	47059146	A	C	ENST00000409792.3:c.7515T>G	F2505L	Missense	E_20	SNP	True	0	Class 0: This mutation can be originally modeled.	53aa	60aa	Setd2	ENSMUSG00000044791.17	ENSMUST00000153838.8	chr9	21	+	SNP	Missense	E_20	110446585.0	110446585.0	C	G	ENSMUST00000153838.8:c.7434C>G	F2478L	110446585.0	110446585.0	C	G	ENSMUST00000153838.8:c.7434C>G	F2478L	AACR-H0462470	AACR-H0462470-M01-V01	AACR		False	False	False	False	False	113
SETD2	ENSG00000181555.15	ENST00000409792.3	chr3	21	-	True	47059151	47059151	C	G	ENST00000409792.3:c.7510G>C	D2504H	Missense	E_20	SNP	True	0	Class 0: This mutation can be originally modeled.	52aa	61aa	Setd2	ENSMUSG00000044791.17	ENSMUST00000153838.8	chr9	21	+	SNP	Missense	E_20	110446580.0	110446580.0	G	C	ENSMUST00000153838.8:c.7429G>C	D2477H	110446580.0	110446580.0	G	C	ENSMUST00000153838.8:c.7429G>C	D2477H	AACR-H0462471	AACR-H0462471-M01-V01	AACR		False	False	False	False	False	113
SETD2	ENSG00000181555.15	ENST00000409792.3	chr3	21	-	True	47059154	47059154	C	T	ENST00000409792.3:c.7507G>A	E2503K	Missense	E_20	SNP	True	0	Class 0: This mutation can be originally modeled.	51aa	62aa	Setd2	ENSMUSG00000044791.17	ENSMUST00000153838.8	chr9	21	+	SNP	Missense	E_20	110446577.0	110446577.0	G	A	ENSMUST00000153838.8:c.7426G>A	E2476K	110446577.0	110446577.0	G	A	ENSMUST00000153838.8:c.7426G>A	E2476K	AACR-H0462473	AACR-H0462473-M01-V01	AACR		False	False	False	False	False	113
SETD2	ENSG00000181555.15	ENST00000409792.3	chr3	21	-	True	47059155	47059155	A	G	ENST00000409792.3:c.7506T>C	T2502delinsT	Silent	E_20	SNP	True	0	Class 0: This mutation can be originally modeled.	50aa	63aa	Setd2	ENSMUSG00000044791.17	ENSMUST00000153838.8	chr9	21	+	SNP	Silent	E_20	110446576.0	110446576.0	T	C	ENSMUST00000153838.8:c.7425T>C	T2475delinsT	110446576.0	110446576.0	T	C	ENSMUST00000153838.8:c.7425T>C	T2475delinsT	AACR-H0462475	AACR-H0462475-M01-V01	AACR		False	False	False	False	False	113
SETD2	ENSG00000181555.15	ENST00000409792.3	chr3	21	-	True	47059163	47059163	T	C	ENST00000409792.3:c.7498A>G	T2500A	Missense	E_20	SNP	True	0	Class 0: This mutation can be originally modeled.	48aa	65aa	Setd2	ENSMUSG00000044791.17	ENSMUST00000153838.8	chr9	21	+	SNP	Missense	E_20	110446568.0	110446568.0	A	G	ENSMUST00000153838.8:c.7417A>G	T2473A	110446568.0	110446568.0	A	G	ENSMUST00000153838.8:c.7417A>G	T2473A	AACR-H0462477	AACR-H0462477-M01-V01	AACR		False	False	False	False	False	113
SETD2	ENSG00000181555.15	ENST00000409792.3	chr3	21	-	True	47059165	47059165	A	C	ENST00000409792.3:c.7496T>G	I2499S	Missense	E_20	SNP	True	0	Class 0: This mutation can be originally modeled.	47aa	66aa	Setd2	ENSMUSG00000044791.17	ENSMUST00000153838.8	chr9	21	+	SNP	Missense	E_20	110446566.0	110446566.0	T	G	ENSMUST00000153838.8:c.7415T>G	I2472S	110446566.0	110446566.0	T	G	ENSMUST00000153838.8:c.7415T>G	I2472S	AACR-H0462478	AACR-H0462478-M01-V01	AACR		False	False	False	False	False	113
SETD2	ENSG00000181555.15	ENST00000409792.3	chr3	21	-	True	47059171	47059171	C	A	ENST00000409792.3:c.7490G>T	G2497V	Missense	E_20	SNP	True	0	Class 0: This mutation can be originally modeled.	45aa	68aa	Setd2	ENSMUSG00000044791.17	ENSMUST00000153838.8	chr9	21	+	SNP	Missense	E_20	110446560.0	110446560.0	G	T	ENSMUST00000153838.8:c.7409G>T	G2470V	110446560.0	110446560.0	G	T	ENSMUST00000153838.8:c.7409G>T	G2470V	AACR-H0462481	AACR-H0462481-M01-V01	AACR		False	False	False	False	False	113
SETD2	ENSG00000181555.15	ENST00000409792.3	chr3	21	-	True	47059214	47059214	C	A	ENST00000409792.3:c.7447G>T	V2483F	Missense	E_20	SNP	True	0	Class 0: This mutation can be originally modeled.	31aa	82aa	Setd2	ENSMUSG00000044791.17	ENSMUST00000153838.8	chr9	21	+	SNP	Missense	E_20	110446517.0	110446517.0	G	T	ENSMUST00000153838.8:c.7366G>T	V2456F	110446517.0	110446517.0	G	T	ENSMUST00000153838.8:c.7366G>T	V2456F	AACR-H0462482	AACR-H0462482-M01-V01	AACR		False	False	False	False	False	113
SETD2	ENSG00000181555.15	ENST00000409792.3	chr3	21	-	True	47061300	47061300	C	T	ENST00000409792.3:c.7381G>A	D2461N	Missense	E_19	SNP	True	0	Class 0: This mutation can be originally modeled.	9aa	104aa	Setd2	ENSMUSG00000044791.17	ENSMUST00000153838.8	chr9	21	+	SNP	Missense	E_19	110443968.0	110443968.0	G	A	ENSMUST00000153838.8:c.7300G>A	D2434N	110443968.0	110443968.0	G	A	ENSMUST00000153838.8:c.7300G>A	D2434N	AACR-H0462484	AACR-H0462484-M01-V01	AACR		False	False	False	False	False	113
SETD2	ENSG00000181555.15	ENST00000409792.3	chr3	21	-	True	47059223	47059223	G	A	ENST00000409792.3:c.7438C>T	Q2480*	Nonsense	E_20	SNP	True	0	Class 0: This mutation can be originally modeled.	28aa	85aa	Setd2	ENSMUSG00000044791.17	ENSMUST00000153838.8	chr9	21	+	SNP	Nonsense	E_20	110446508.0	110446508.0	C	T	ENSMUST00000153838.8:c.7357C>T	Q2453*	110446508.0	110446508.0	C	T	ENSMUST00000153838.8:c.7357C>T	Q2453*	AACR-H0462485	AACR-H0462485-M01-V01	AACR		False	False	False	False	False	113
SETD2	ENSG00000181555.15	ENST00000409792.3	chr3	21	-	True	47061250	47061250	C	A	ENST00000409792.3:c.7431G>T	E2477D	Missense	E_19	SNP	True	0	Class 0: This mutation can be originally modeled.	25aa	88aa	Setd2	ENSMUSG00000044791.17	ENSMUST00000153838.8	chr9	21	+	SNP	Missense	E_19	110444018.0	110444018.0	G	T	ENSMUST00000153838.8:c.7350G>T	E2450D	110444018.0	110444018.0	G	T	ENSMUST00000153838.8:c.7350G>T	E2450D	AACR-H0462487	AACR-H0462487-M01-V01	AACR		False	False	False	False	False	113
SETD2	ENSG00000181555.15	ENST00000409792.3	chr3	21	-	True	47061251	47061251	T	A	ENST00000409792.3:c.7430A>T	E2477V	Missense	E_19	SNP	True	0	Class 0: This mutation can be originally modeled.	25aa	88aa	Setd2	ENSMUSG00000044791.17	ENSMUST00000153838.8	chr9	21	+	SNP	Missense	E_19	110444017.0	110444017.0	A	T	ENSMUST00000153838.8:c.7349A>T	E2450V	110444017.0	110444017.0	A	T	ENSMUST00000153838.8:c.7349A>T	E2450V	AACR-H0462488	AACR-H0462488-M01-V01	AACR		False	False	False	False	False	113
SETD2	ENSG00000181555.15	ENST00000409792.3	chr3	21	-	True	47061252	47061252	C	G	ENST00000409792.3:c.7429G>C	E2477Q	Missense	E_19	SNP	True	0	Class 0: This mutation can be originally modeled.	25aa	88aa	Setd2	ENSMUSG00000044791.17	ENSMUST00000153838.8	chr9	21	+	SNP	Missense	E_19	110444016.0	110444016.0	G	C	ENSMUST00000153838.8:c.7348G>C	E2450Q	110444016.0	110444016.0	G	C	ENSMUST00000153838.8:c.7348G>C	E2450Q	AACR-H0462490	AACR-H0462490-M01-V01	AACR		False	False	False	False	False	113
SETD2	ENSG00000181555.15	ENST00000409792.3	chr3	21	-	True	47061257	47061257	C	A	ENST00000409792.3:c.7424G>T	R2475I	Missense	E_19	SNP	True	0	Class 0: This mutation can be originally modeled.	23aa	90aa	Setd2	ENSMUSG00000044791.17	ENSMUST00000153838.8	chr9	21	+	SNP	Missense	E_19	110444011.0	110444011.0	G	T	ENSMUST00000153838.8:c.7343G>T	R2448I	110444011.0	110444011.0	G	T	ENSMUST00000153838.8:c.7343G>T	R2448I	AACR-H0462491	AACR-H0462491-M01-V01	AACR		False	False	False	False	False	113
SETD2	ENSG00000181555.15	ENST00000409792.3	chr3	21	-	True	47061257	47061257	C	G	ENST00000409792.3:c.7424G>C	R2475T	Missense	E_19	SNP	True	0	Class 0: This mutation can be originally modeled.	23aa	90aa	Setd2	ENSMUSG00000044791.17	ENSMUST00000153838.8	chr9	21	+	SNP	Missense	E_19	110444011.0	110444011.0	G	C	ENSMUST00000153838.8:c.7343G>C	R2448T	110444011.0	110444011.0	G	C	ENSMUST00000153838.8:c.7343G>C	R2448T	AACR-H0462492	AACR-H0462492-M01-V01	AACR		False	False	False	False	False	113
SETD2	ENSG00000181555.15	ENST00000409792.3	chr3	21	-	True	47061258	47061258	T	C	ENST00000409792.3:c.7423A>G	R2475G	Missense	E_19	SNP	True	0	Class 0: This mutation can be originally modeled.	23aa	90aa	Setd2	ENSMUSG00000044791.17	ENSMUST00000153838.8	chr9	21	+	SNP	Missense	E_19	110444010.0	110444010.0	A	G	ENSMUST00000153838.8:c.7342A>G	R2448G	110444010.0	110444010.0	A	G	ENSMUST00000153838.8:c.7342A>G	R2448G	AACR-H0462493	AACR-H0462493-M01-V01	AACR		False	False	False	False	False	113
SETD2	ENSG00000181555.15	ENST00000409792.3	chr3	21	-	True	47061259	47061259	G	C	ENST00000409792.3:c.7422C>G	F2474L	Missense	E_19	SNP	True	0	Class 0: This mutation can be originally modeled.	22aa	91aa	Setd2	ENSMUSG00000044791.17	ENSMUST00000153838.8	chr9	21	+	SNP	Missense	E_19	110444009.0	110444009.0	C	G	ENSMUST00000153838.8:c.7341C>G	F2447L	110444009.0	110444009.0	C	G	ENSMUST00000153838.8:c.7341C>G	F2447L	AACR-H0462494	AACR-H0462494-M01-V01	AACR		False	False	False	False	False	113
SETD2	ENSG00000181555.15	ENST00000409792.3	chr3	21	-	True	47061264	47061264	C	T	ENST00000409792.3:c.7417G>A	V2473I	Missense	E_19	SNP	True	0	Class 0: This mutation can be originally modeled.	21aa	92aa	Setd2	ENSMUSG00000044791.17	ENSMUST00000153838.8	chr9	21	+	SNP	Missense	E_19	110444004.0	110444004.0	G	A	ENSMUST00000153838.8:c.7336G>A	V2446I	110444004.0	110444004.0	G	A	ENSMUST00000153838.8:c.7336G>A	V2446I	AACR-H0462495	AACR-H0462495-M01-V01	AACR		False	False	False	False	False	113
SETD2	ENSG00000181555.15	ENST00000409792.3	chr3	21	-	True	47061268	47061268	T	A	ENST00000409792.3:c.7413A>T	K2471N	Missense	E_19	SNP	True	0	Class 0: This mutation can be originally modeled.	19aa	94aa	Setd2	ENSMUSG00000044791.17	ENSMUST00000153838.8	chr9	21	+	SNP	Missense	E_19	110444000.0	110444000.0	A	T	ENSMUST00000153838.8:c.7332A>T	K2444N	110444000.0	110444000.0	A	T	ENSMUST00000153838.8:c.7332A>T	K2444N	AACR-H0462497	AACR-H0462497-M01-V01	AACR		False	False	False	False	False	113
SETD2	ENSG00000181555.15	ENST00000409792.3	chr3	21	-	True	47061268	47061268	T	G	ENST00000409792.3:c.7413A>C	K2471N	Missense	E_19	SNP	True	0	Class 0: This mutation can be originally modeled.	19aa	94aa	Setd2	ENSMUSG00000044791.17	ENSMUST00000153838.8	chr9	21	+	SNP	Missense	E_19	110444000.0	110444000.0	A	C	ENSMUST00000153838.8:c.7332A>C	K2444N	110444000.0	110444000.0	A	C	ENSMUST00000153838.8:c.7332A>C	K2444N	AACR-H0462498	AACR-H0462498-M01-V01	AACR		False	False	False	False	False	113
SETD2	ENSG00000181555.15	ENST00000409792.3	chr3	21	-	True	47061275	47061275	T	C	ENST00000409792.3:c.7406A>G	K2469R	Missense	E_19	SNP	True	0	Class 0: This mutation can be originally modeled.	17aa	96aa	Setd2	ENSMUSG00000044791.17	ENSMUST00000153838.8	chr9	21	+	SNP	Missense	E_19	110443993.0	110443993.0	A	G	ENSMUST00000153838.8:c.7325A>G	K2442R	110443993.0	110443993.0	A	G	ENSMUST00000153838.8:c.7325A>G	K2442R	AACR-H0462499	AACR-H0462499-M01-V01	AACR		False	False	False	False	False	113
SETD2	ENSG00000181555.15	ENST00000409792.3	chr3	21	-	True	47061281	47061281	G	A	ENST00000409792.3:c.7400C>T	A2467V	Missense	E_19	SNP	True	0	Class 0: This mutation can be originally modeled.	15aa	98aa	Setd2	ENSMUSG00000044791.17	ENSMUST00000153838.8	chr9	21	+	SNP	Missense	E_19	110443987.0	110443987.0	C	T	ENSMUST00000153838.8:c.7319C>T	A2440V	110443987.0	110443987.0	C	T	ENSMUST00000153838.8:c.7319C>T	A2440V	AACR-H0462500	AACR-H0462500-M01-V01	AACR		False	False	False	False	False	113
SETD2	ENSG00000181555.15	ENST00000409792.3	chr3	21	-	True	47061293	47061293	G	A	ENST00000409792.3:c.7388C>T	S2463F	Missense	E_19	SNP	True	0	Class 0: This mutation can be originally modeled.	11aa	102aa	Setd2	ENSMUSG00000044791.17	ENSMUST00000153838.8	chr9	21	+	SNP	Missense	E_19	110443975.0	110443975.0	C	T	ENSMUST00000153838.8:c.7307C>T	S2436F	110443975.0	110443975.0	C	T	ENSMUST00000153838.8:c.7307C>T	S2436F	AACR-H0462501	AACR-H0462501-M01-V01	AACR		False	False	False	False	False	113
SETD2	ENSG00000181555.15	ENST00000409792.3	chr3	21	-	True	47061296	47061296	G	A	ENST00000409792.3:c.7385C>T	T2462I	Missense	E_19	SNP	True	0	Class 0: This mutation can be originally modeled.	10aa	103aa	Setd2	ENSMUSG00000044791.17	ENSMUST00000153838.8	chr9	21	+	SNP	Missense	E_19	110443972.0	110443972.0	C	T	ENSMUST00000153838.8:c.7304C>T	T2435I	110443972.0	110443972.0	C	T	ENSMUST00000153838.8:c.7304C>T	T2435I	AACR-H0462502	AACR-H0462502-M01-V01	AACR		False	False	False	False	False	113
SETD2	ENSG00000181555.15	ENST00000409792.3	chr3	21	-	True	47059225	47059225	G	A	ENST00000409792.3:c.7436C>T	S2479F	Missense	E_20	SNP	True	0	Class 0: This mutation can be originally modeled.	27aa	86aa	Setd2	ENSMUSG00000044791.17	ENSMUST00000153838.8	chr9	21	+	SNP	Missense	E_20	110446506.0	110446506.0	C	T	ENSMUST00000153838.8:c.7355C>T	S2452F	110446506.0	110446506.0	C	T	ENSMUST00000153838.8:c.7355C>T	S2452F	AACR-H0462507	AACR-H0462507-M01-V01	AACR		False	False	False	False	False	113
SETD2	ENSG00000181555.15	ENST00000409792.3	chr3	21	-	True	47059226	47059226	A	C	ENST00000409792.3:c.7435T>G	S2479A	Missense	E_20	SNP	True	0	Class 0: This mutation can be originally modeled.	27aa	86aa	Setd2	ENSMUSG00000044791.17	ENSMUST00000153838.8	chr9	21	+	SNP	Missense	E_20	110446505.0	110446505.0	T	G	ENSMUST00000153838.8:c.7354T>G	S2452A	110446505.0	110446505.0	T	G	ENSMUST00000153838.8:c.7354T>G	S2452A	AACR-H0462508	AACR-H0462508-M01-V01	AACR		False	False	False	False	False	113
SETD2	ENSG00000181555.15	ENST00000409792.3	chr3	21	-	True	47059226	47059226	A	G	ENST00000409792.3:c.7435T>C	S2479P	Missense	E_20	SNP	True	0	Class 0: This mutation can be originally modeled.	27aa	86aa	Setd2	ENSMUSG00000044791.17	ENSMUST00000153838.8	chr9	21	+	SNP	Missense	E_20	110446505.0	110446505.0	T	C	ENSMUST00000153838.8:c.7354T>C	S2452P	110446505.0	110446505.0	T	C	ENSMUST00000153838.8:c.7354T>C	S2452P	AACR-H0462509	AACR-H0462509-M01-V01	AACR		False	False	False	False	False	113
SETD2	ENSG00000181555.15	ENST00000409792.3	chr3	21	-	True	47059228	47059228	A	C	ENST00000409792.3:c.7433T>G	M2478R	Missense	E_20	SNP	True	0	Class 0: This mutation can be originally modeled.	26aa	87aa	Setd2	ENSMUSG00000044791.17	ENSMUST00000153838.8	chr9	21	+	SNP	Missense	E_20	110446503.0	110446503.0	T	G	ENSMUST00000153838.8:c.7352T>G	M2451R	110446503.0	110446503.0	T	G	ENSMUST00000153838.8:c.7352T>G	M2451R	AACR-H0462510	AACR-H0462510-M01-V01	AACR		False	False	False	False	False	113
SETD2	ENSG00000181555.15	ENST00000409792.3	chr3	21	-	True	47059228	47059228	A	T	ENST00000409792.3:c.7433T>A	M2478K	Missense	E_20	SNP	True	0	Class 0: This mutation can be originally modeled.	26aa	87aa	Setd2	ENSMUSG00000044791.17	ENSMUST00000153838.8	chr9	21	+	SNP	Missense	E_20	110446503.0	110446503.0	T	A	ENSMUST00000153838.8:c.7352T>A	M2451K	110446503.0	110446503.0	T	A	ENSMUST00000153838.8:c.7352T>A	M2451K	AACR-H0462511	AACR-H0462511-M01-V01	AACR		False	False	False	False	False	113
SETD2	ENSG00000181555.15	ENST00000409792.3	chr3	21	-	True	47162469	47162469	C	G	ENST00000409792.3:c.3657G>C	Q1219H	Missense	E_3	SNP	True	0	Class 0: This mutation can be originally modeled.	1aa	0aa	Setd2	ENSMUSG00000044791.17	ENSMUST00000153838.8	chr9	21	+	SNP	Missense	E_3	110379759.0	110379759.0	G	C	ENSMUST00000153838.8:c.3573G>C	Q1191H	110379759.0	110379759.0	G	C	ENSMUST00000153838.8:c.3573G>C	Q1191H	AACR-H0462524	AACR-H0462524-M01-V01	AACR		False	False	False	False	False	1
SETD2	ENSG00000181555.15	ENST00000409792.3	chr3	21	-	True	47205375	47205375	C	A	ENST00000409792.3:c.40G>T	D14Y	Missense	E_1	SNP	True	0	Class 0: This mutation can be originally modeled.	6aa	30aa	Setd2	ENSMUSG00000044791.17	ENSMUST00000153838.8	chr9	21	+	SNP	Missense	E_1	110361789.0	110361789.0	G	T	ENSMUST00000153838.8:c.43G>T	D15Y	110361789.0	110361789.0	G	T	ENSMUST00000153838.8:c.43G>T	D15Y	AACR-H0462855	AACR-H0462855-M01-V01	AACR		False	False	False	False	False	36
SETD2	ENSG00000181555.15	ENST00000409792.3	chr3	21	-	True	47205379	47205379	C	T	ENST00000409792.3:c.36G>A	M12I	Missense	E_1	SNP	True	0	Class 0: This mutation can be originally modeled.	4aa	32aa	Setd2	ENSMUSG00000044791.17	ENSMUST00000153838.8	chr9	21	+	SNP	Missense	E_1	110361785.0	110361785.0	G	A	ENSMUST00000153838.8:c.39G>A	M13I	110361785.0	110361785.0	G	A	ENSMUST00000153838.8:c.39G>A	M13I	AACR-H0462856	AACR-H0462856-M01-V01	AACR		False	False	False	False	False	36
SETD2	ENSG00000181555.15	ENST00000409792.3	chr3	21	-	True	47205382	47205382	C	A	ENST00000409792.3:c.33G>T	K11N	Missense	E_1	SNP	True	0	Class 0: This mutation can be originally modeled.	3aa	33aa	Setd2	ENSMUSG00000044791.17	ENSMUST00000153838.8	chr9	21	+	SNP	Missense	E_1	110361782.0	110361782.0	G	T	ENSMUST00000153838.8:c.36G>T	K12N	110361782.0	110361782.0	G	T	ENSMUST00000153838.8:c.36G>T	K12N	AACR-H0462857	AACR-H0462857-M01-V01	AACR		False	False	False	False	False	36
SETD2	ENSG00000181555.15	ENST00000409792.3	chr3	21	-	True	47205383	47205383	T	C	ENST00000409792.3:c.32A>G	K11R	Missense	E_1	SNP	True	0	Class 0: This mutation can be originally modeled.	3aa	33aa	Setd2	ENSMUSG00000044791.17	ENSMUST00000153838.8	chr9	21	+	SNP	Missense	E_1	110361781.0	110361781.0	A	G	ENSMUST00000153838.8:c.35A>G	K12R	110361781.0	110361781.0	A	G	ENSMUST00000153838.8:c.35A>G	K12R	AACR-H0462858	AACR-H0462858-M01-V01	AACR		False	False	False	False	False	36
SETD2	ENSG00000181555.15	ENST00000409792.3	chr3	21	-	True	47205389	47205389	G	A	ENST00000409792.3:c.26C>T	P9L	Missense	E_1	SNP	True	0	Class 0: This mutation can be originally modeled.	1aa	35aa	Setd2	ENSMUSG00000044791.17	ENSMUST00000153838.8	chr9	21	+	SNP	Missense	E_1	110361775.0	110361775.0	C	T	ENSMUST00000153838.8:c.29C>T	P10L	110361775.0	110361775.0	C	T	ENSMUST00000153838.8:c.29C>T	P10L	AACR-H0462861	AACR-H0462861-M01-V01	AACR		False	False	False	False	False	36
SETD2	ENSG00000181555.15	ENST00000409792.3	chr3	21	-	True	47205398	47205398	G	A	ENST00000409792.3:c.17C>T	P6L	Missense	E_1	SNP	True	0	Class 0: This mutation can be originally modeled.	0aa	0aa	Setd2	ENSMUSG00000044791.17	ENSMUST00000153838.8	chr9	21	+	SNP	Missense	E_1	110361760.0	110361760.0	C	T	ENSMUST00000153838.8:c.14C>T	P5L	110361760.0	110361760.0	C	T	ENSMUST00000153838.8:c.14C>T	P5L	AACR-H0462862	AACR-H0462862-M01-V01	AACR		False	False	False	False	False	0
SETD2	ENSG00000181555.15	ENST00000409792.3	chr3	21	-	True	47205409	47205409	C	G	ENST00000409792.3:c.6G>C	K2N	Missense	E_1	SNP	True	0	Class 0: This mutation can be originally modeled.	1aa	0aa	Setd2	ENSMUSG00000044791.17	ENSMUST00000153838.8	chr9	21	+	SNP	Missense	E_1	110361752.0	110361752.0	G	C	ENSMUST00000153838.8:c.6G>C	K2N	110361752.0	110361752.0	G	C	ENSMUST00000153838.8:c.6G>C	K2N	AACR-H0462866	AACR-H0462866-M01-V01	AACR		False	False	False	False	False	1
SETD2	ENSG00000181555.15	ENST00000409792.3	chr3	21	-	True	47205410	47205410	T	C	ENST00000409792.3:c.5A>G	K2R	Missense	E_1	SNP	True	0	Class 0: This mutation can be originally modeled.	1aa	0aa	Setd2	ENSMUSG00000044791.17	ENSMUST00000153838.8	chr9	21	+	SNP	Missense	E_1	110361751.0	110361751.0	A	G	ENSMUST00000153838.8:c.5A>G	K2R	110361751.0	110361751.0	A	G	ENSMUST00000153838.8:c.5A>G	K2R	AACR-H0462867	AACR-H0462867-M01-V01	AACR		False	False	False	False	False	1
SETD2	ENSG00000181555.15	ENST00000409792.3	chr3	21	-	True	47205374	47205374	T	G	ENST00000409792.3:c.41A>C	D14A	Missense	E_1	SNP	True	0	Class 0: This mutation can be originally modeled.	6aa	30aa	Setd2	ENSMUSG00000044791.17	ENSMUST00000153838.8	chr9	21	+	SNP	Missense	E_1	110361790.0	110361790.0	A	C	ENSMUST00000153838.8:c.44A>C	D15A	110361790.0	110361790.0	A	C	ENSMUST00000153838.8:c.44A>C	D15A	AACR-H0462872	AACR-H0462872-M01-V01	AACR		False	False	False	False	False	36
SETD2	ENSG00000181555.15	ENST00000409792.3	chr3	21	-	True	47205371	47205371	A	C	ENST00000409792.3:c.44T>G	F15C	Missense	E_1	SNP	True	0	Class 0: This mutation can be originally modeled.	7aa	29aa	Setd2	ENSMUSG00000044791.17	ENSMUST00000153838.8	chr9	21	+	SNP	Missense	E_1	110361793.0	110361793.0	T	G	ENSMUST00000153838.8:c.47T>G	F16C	110361793.0	110361793.0	T	G	ENSMUST00000153838.8:c.47T>G	F16C	AACR-H0462873	AACR-H0462873-M01-V01	AACR		False	False	False	False	False	36
SETD2	ENSG00000181555.15	ENST00000409792.3	chr3	21	-	True	47205364	47205364	G	A	ENST00000409792.3:c.51C>T	D17delinsD	Silent	E_1	SNP	True	0	Class 0: This mutation can be originally modeled.	9aa	27aa	Setd2	ENSMUSG00000044791.17	ENSMUST00000153838.8	chr9	21	+	SNP	Silent	E_1	110361800.0	110361800.0	T	T	ENSMUST00000153838.8:c.54T>T	D18delinsD	110361800.0	110361800.0	T	T	ENSMUST00000153838.8:c.54T>T	D18delinsD	AACR-H0462874	AACR-H0462874-M01-V01	AACR		False	False	False	False	False	36
SETD2	ENSG00000181555.15	ENST00000409792.3	chr3	21	-	True	47168151	47168151	T	G	ENST00000409792.3:c.74A>C	E25A	Missense	E_2	SNP	True	0	Class 0: This mutation can be originally modeled.	17aa	19aa	Setd2	ENSMUSG00000044791.17	ENSMUST00000153838.8	chr9	21	+	SNP	Missense	E_2	110374370.0	110374370.0	A	C	ENSMUST00000153838.8:c.77A>C	E26A	110374370.0	110374370.0	A	C	ENSMUST00000153838.8:c.77A>C	E26A	AACR-H0462875	AACR-H0462875-M01-V01	AACR		False	False	False	False	False	36
SETD2	ENSG00000181555.15	ENST00000409792.3	chr3	21	-	True	47168140	47168140	C	T	ENST00000409792.3:c.85G>A	E29K	Missense	E_2	SNP	True	0	Class 0: This mutation can be originally modeled.	21aa	15aa	Setd2	ENSMUSG00000044791.17	ENSMUST00000153838.8	chr9	21	+	SNP	Missense	E_2	110374381.0	110374381.0	G	A	ENSMUST00000153838.8:c.88G>A	E30K	110374381.0	110374381.0	G	A	ENSMUST00000153838.8:c.88G>A	E30K	AACR-H0462880	AACR-H0462880-M01-V01	AACR		False	False	False	False	False	36
SETD2	ENSG00000181555.15	ENST00000409792.3	chr3	21	-	True	47168146	47168146	C	T	ENST00000409792.3:c.79G>A	E27K	Missense	E_2	SNP	True	0	Class 0: This mutation can be originally modeled.	19aa	17aa	Setd2	ENSMUSG00000044791.17	ENSMUST00000153838.8	chr9	21	+	SNP	Missense	E_2	110374375.0	110374375.0	G	A	ENSMUST00000153838.8:c.82G>A	E28K	110374375.0	110374375.0	G	A	ENSMUST00000153838.8:c.82G>A	E28K	AACR-H0462881	AACR-H0462881-M01-V01	AACR		False	False	False	False	False	36
SETD2	ENSG00000181555.15	ENST00000409792.3	chr3	21	-	True	47168147	47168147	T	G	ENST00000409792.3:c.78A>C	E26D	Missense	E_2	SNP	True	0	Class 0: This mutation can be originally modeled.	18aa	18aa	Setd2	ENSMUSG00000044791.17	ENSMUST00000153838.8	chr9	21	+	SNP	Missense	E_2	110374374.0	110374374.0	A	C	ENSMUST00000153838.8:c.81A>C	E27D	110374374.0	110374374.0	A	C	ENSMUST00000153838.8:c.81A>C	E27D	AACR-H0462882	AACR-H0462882-M01-V01	AACR		False	False	False	False	False	36
SETD2	ENSG00000181555.15	ENST00000409792.3	chr3	21	-	True	47205362	47205362	G	A	ENST00000409792.3:c.53C>T	P18L	Missense	E_1	SNP	True	0	Class 0: This mutation can be originally modeled.	10aa	26aa	Setd2	ENSMUSG00000044791.17	ENSMUST00000153838.8	chr9	21	+	SNP	Missense	E_1	110361802.0	110361802.0	C	T	ENSMUST00000153838.8:c.56C>T	P19L	110361802.0	110361802.0	C	T	ENSMUST00000153838.8:c.56C>T	P19L	AACR-H0462884	AACR-H0462884-M01-V01	AACR		False	False	False	False	False	36
SETD2	ENSG00000181555.15	ENST00000409792.3	chr3	21	-	True	47205346	47205346	A	G	ENST00000409792.3:c.69T>C	P23delinsP	Silent	E_1	SNP	True	0	Class 0: This mutation can be originally modeled.	15aa	21aa	Setd2	ENSMUSG00000044791.17	ENSMUST00000153838.8	chr9	21	+	SNP	Silent	E_1	110361818.0	110361818.0	T	C	ENSMUST00000153838.8:c.72T>C	P24delinsP	110361818.0	110361818.0	T	C	ENSMUST00000153838.8:c.72T>C	P24delinsP	AACR-H0462890	AACR-H0462890-M01-V01	AACR		False	False	False	False	False	36
SETD2	ENSG00000181555.15	ENST00000409792.3	chr3	21	-	True	47205355	47205355	G	A	ENST00000409792.3:c.60C>T	H20delinsH	Silent	E_1	SNP	True	0	Class 0: This mutation can be originally modeled.	12aa	24aa	Setd2	ENSMUSG00000044791.17	ENSMUST00000153838.8	chr9	21	+	SNP	Silent	E_1	110361809.0	110361809.0	C	T	ENSMUST00000153838.8:c.63C>T	H21delinsH	110361809.0	110361809.0	C	T	ENSMUST00000153838.8:c.63C>T	H21delinsH	AACR-H0462891	AACR-H0462891-M01-V01	AACR		False	False	False	False	False	36
SETD2	ENSG00000181555.15	ENST00000409792.3	chr3	21	-	True	47166033	47166033	C	A	ENST00000409792.3:c.93G>T	K31N	Missense	E_3	SNP	True	0	Class 0: This mutation can be originally modeled.	23aa	13aa	Setd2	ENSMUSG00000044791.17	ENSMUST00000153838.8	chr9	21	+	SNP	Missense	E_3	110376282.0	110376282.0	G	T	ENSMUST00000153838.8:c.96G>T	K32N	110376282.0	110376282.0	G	T	ENSMUST00000153838.8:c.96G>T	K32N	AACR-H0462894	AACR-H0462894-M01-V01	AACR		False	False	False	False	False	36
SETD2	ENSG00000181555.15	ENST00000409792.3	chr3	21	-	True	47166035	47166035	T	G	ENST00000409792.3:c.91A>C	K31Q	Missense	E_3	SNP	True	0	Class 0: This mutation can be originally modeled.	23aa	13aa	Setd2	ENSMUSG00000044791.17	ENSMUST00000153838.8	chr9	21	+	SNP	Missense	E_3	110376280.0	110376280.0	A	C	ENSMUST00000153838.8:c.94A>C	K32Q	110376280.0	110376280.0	A	C	ENSMUST00000153838.8:c.94A>C	K32Q	AACR-H0462933	AACR-H0462933-M01-V01	AACR		False	False	False	False	False	36
SETD2	ENSG00000181555.15	ENST00000409792.3	chr3	21	-	True	47166028	47166028	T	C	ENST00000409792.3:c.98A>G	E33G	Missense	E_3	SNP	True	0	Class 0: This mutation can be originally modeled.	25aa	11aa	Setd2	ENSMUSG00000044791.17	ENSMUST00000153838.8	chr9	21	+	SNP	Missense	E_3	110376287.0	110376287.0	A	G	ENSMUST00000153838.8:c.101A>G	E34G	110376287.0	110376287.0	A	G	ENSMUST00000153838.8:c.101A>G	E34G	AACR-H0462934	AACR-H0462934-M01-V01	AACR		False	False	False	False	False	36
SETD2	ENSG00000181555.15	ENST00000409792.3	chr3	21	-	True	47165906	47165906	A	G	ENST00000409792.3:c.220T>C	S74P	Missense	E_3	SNP	True	0	Class 0: This mutation can be originally modeled.	28aa	4aa	Setd2	ENSMUSG00000044791.17	ENSMUST00000153838.8	chr9	21	+	SNP	Missense	E_3	110376409.0	110376409.0	T	C	ENSMUST00000153838.8:c.223T>C	S75P	110376409.0	110376409.0	T	C	ENSMUST00000153838.8:c.223T>C	S75P	AACR-H0462936	AACR-H0462936-M01-V01	AACR		False	False	False	False	False	32
SETD2	ENSG00000181555.15	ENST00000409792.3	chr3	21	-	True	47165860	47165860	A	C	ENST00000409792.3:c.266T>G	L89R	Missense	E_3	SNP	True	0	Class 0: This mutation can be originally modeled.	9aa	3aa	Setd2	ENSMUSG00000044791.17	ENSMUST00000153838.8	chr9	21	+	SNP	Missense	E_3	110376455.0	110376455.0	T	G	ENSMUST00000153838.8:c.269T>G	L90R	110376455.0	110376455.0	T	G	ENSMUST00000153838.8:c.269T>G	L90R	AACR-H0462939	AACR-H0462939-M01-V01	AACR		False	False	False	False	False	12
SETD2	ENSG00000181555.15	ENST00000409792.3	chr3	21	-	True	47165861	47165861	G	C	ENST00000409792.3:c.265C>G	L89V	Missense	E_3	SNP	True	0	Class 0: This mutation can be originally modeled.	9aa	3aa	Setd2	ENSMUSG00000044791.17	ENSMUST00000153838.8	chr9	21	+	SNP	Missense	E_3	110376454.0	110376454.0	C	G	ENSMUST00000153838.8:c.268C>G	L90V	110376454.0	110376454.0	C	G	ENSMUST00000153838.8:c.268C>G	L90V	AACR-H0462940	AACR-H0462940-M01-V01	AACR		False	False	False	False	False	12
SETD2	ENSG00000181555.15	ENST00000409792.3	chr3	21	-	True	47165864	47165864	A	C	ENST00000409792.3:c.262T>G	F88V	Missense	E_3	SNP	True	0	Class 0: This mutation can be originally modeled.	8aa	4aa	Setd2	ENSMUSG00000044791.17	ENSMUST00000153838.8	chr9	21	+	SNP	Missense	E_3	110376451.0	110376451.0	T	G	ENSMUST00000153838.8:c.265T>G	F89V	110376451.0	110376451.0	T	G	ENSMUST00000153838.8:c.265T>G	F89V	AACR-H0462941	AACR-H0462941-M01-V01	AACR		False	False	False	False	False	12
SETD2	ENSG00000181555.15	ENST00000409792.3	chr3	21	-	True	47165865	47165865	C	T	ENST00000409792.3:c.261G>A	R87delinsR	Silent	E_3	SNP	True	0	Class 0: This mutation can be originally modeled.	7aa	5aa	Setd2	ENSMUSG00000044791.17	ENSMUST00000153838.8	chr9	21	+	SNP	Silent	E_3	110376450.0	110376450.0	A	A	ENSMUST00000153838.8:c.264A>A	R88delinsR	110376450.0	110376450.0	A	A	ENSMUST00000153838.8:c.264A>A	R88delinsR	AACR-H0462942	AACR-H0462942-M01-V01	AACR		False	False	False	False	False	12
SETD2	ENSG00000181555.15	ENST00000409792.3	chr3	21	-	True	47165866	47165866	C	G	ENST00000409792.3:c.260G>C	R87T	Missense	E_3	SNP	True	0	Class 0: This mutation can be originally modeled.	7aa	5aa	Setd2	ENSMUSG00000044791.17	ENSMUST00000153838.8	chr9	21	+	SNP	Missense	E_3	110376449.0	110376449.0	G	C	ENSMUST00000153838.8:c.263G>C	R88T	110376449.0	110376449.0	G	C	ENSMUST00000153838.8:c.263G>C	R88T	AACR-H0462943	AACR-H0462943-M01-V01	AACR		False	False	False	False	False	12
SETD2	ENSG00000181555.15	ENST00000409792.3	chr3	21	-	True	47165868	47165868	A	G	ENST00000409792.3:c.258T>C	N86delinsN	Silent	E_3	SNP	True	0	Class 0: This mutation can be originally modeled.	6aa	6aa	Setd2	ENSMUSG00000044791.17	ENSMUST00000153838.8	chr9	21	+	SNP	Silent	E_3	110376447.0	110376447.0	T	C	ENSMUST00000153838.8:c.261T>C	N87delinsN	110376447.0	110376447.0	T	C	ENSMUST00000153838.8:c.261T>C	N87delinsN	AACR-H0462944	AACR-H0462944-M01-V01	AACR		False	False	False	False	False	12
SETD2	ENSG00000181555.15	ENST00000409792.3	chr3	21	-	True	47165876	47165876	A	C	ENST00000409792.3:c.250T>G	L84V	Missense	E_3	SNP	True	0	Class 0: This mutation can be originally modeled.	4aa	8aa	Setd2	ENSMUSG00000044791.17	ENSMUST00000153838.8	chr9	21	+	SNP	Missense	E_3	110376439.0	110376439.0	T	G	ENSMUST00000153838.8:c.253T>G	L85V	110376439.0	110376439.0	T	G	ENSMUST00000153838.8:c.253T>G	L85V	AACR-H0462945	AACR-H0462945-M01-V01	AACR		False	False	False	False	False	12
SETD2	ENSG00000181555.15	ENST00000409792.3	chr3	21	-	True	47165879	47165879	T	C	ENST00000409792.3:c.247A>G	T83A	Missense	E_3	SNP	True	0	Class 0: This mutation can be originally modeled.	3aa	9aa	Setd2	ENSMUSG00000044791.17	ENSMUST00000153838.8	chr9	21	+	SNP	Missense	E_3	110376436.0	110376436.0	A	G	ENSMUST00000153838.8:c.250A>G	T84A	110376436.0	110376436.0	A	G	ENSMUST00000153838.8:c.250A>G	T84A	AACR-H0462946	AACR-H0462946-M01-V01	AACR		False	False	False	False	False	12
SETD2	ENSG00000181555.15	ENST00000409792.3	chr3	21	-	True	47165881	47165881	T	G	ENST00000409792.3:c.245A>C	K82T	Missense	E_3	SNP	True	0	Class 0: This mutation can be originally modeled.	2aa	10aa	Setd2	ENSMUSG00000044791.17	ENSMUST00000153838.8	chr9	21	+	SNP	Missense	E_3	110376434.0	110376434.0	A	C	ENSMUST00000153838.8:c.248A>C	K83T	110376434.0	110376434.0	A	C	ENSMUST00000153838.8:c.248A>C	K83T	AACR-H0462947	AACR-H0462947-M01-V01	AACR		False	False	False	False	False	12
SETD2	ENSG00000181555.15	ENST00000409792.3	chr3	21	-	True	47165895	47165895	G	C	ENST00000409792.3:c.231C>G	F77L	Missense	E_3	SNP	True	0	Class 0: This mutation can be originally modeled.	31aa	1aa	Setd2	ENSMUSG00000044791.17	ENSMUST00000153838.8	chr9	21	+	SNP	Missense	E_3	110376420.0	110376420.0	C	G	ENSMUST00000153838.8:c.234C>G	F78L	110376420.0	110376420.0	C	G	ENSMUST00000153838.8:c.234C>G	F78L	AACR-H0462951	AACR-H0462951-M01-V01	AACR		False	False	False	False	False	32
SETD2	ENSG00000181555.15	ENST00000409792.3	chr3	21	-	True	47165900	47165900	T	C	ENST00000409792.3:c.226A>G	S76G	Missense	E_3	SNP	True	0	Class 0: This mutation can be originally modeled.	30aa	2aa	Setd2	ENSMUSG00000044791.17	ENSMUST00000153838.8	chr9	21	+	SNP	Missense	E_3	110376415.0	110376415.0	A	G	ENSMUST00000153838.8:c.229A>G	S77G	110376415.0	110376415.0	A	G	ENSMUST00000153838.8:c.229A>G	S77G	AACR-H0462952	AACR-H0462952-M01-V01	AACR		False	False	False	False	False	32
SETD2	ENSG00000181555.15	ENST00000409792.3	chr3	21	-	True	47165901	47165901	G	C	ENST00000409792.3:c.225C>G	F75L	Missense	E_3	SNP	True	0	Class 0: This mutation can be originally modeled.	29aa	3aa	Setd2	ENSMUSG00000044791.17	ENSMUST00000153838.8	chr9	21	+	SNP	Missense	E_3	110376414.0	110376414.0	C	G	ENSMUST00000153838.8:c.228C>G	F76L	110376414.0	110376414.0	C	G	ENSMUST00000153838.8:c.228C>G	F76L	AACR-H0462953	AACR-H0462953-M01-V01	AACR		False	False	False	False	False	32
SETD2	ENSG00000181555.15	ENST00000409792.3	chr3	21	-	True	47165816	47165816	G	T	ENST00000409792.3:c.310C>A	P104T	Missense	E_3	SNP	True	0	Class 0: This mutation can be originally modeled.	0aa	1aa	Setd2	ENSMUSG00000044791.17	ENSMUST00000153838.8	chr9	21	+	SNP	Missense	E_3	110376499.0	110376499.0	C	A	ENSMUST00000153838.8:c.313C>A	P105T	110376499.0	110376499.0	C	A	ENSMUST00000153838.8:c.313C>A	P105T	AACR-H0462957	AACR-H0462957-M01-V01	AACR		False	False	False	False	False	1
SETD2	ENSG00000181555.15	ENST00000409792.3	chr3	21	-	True	47165790	47165790	C	T	ENST00000409792.3:c.336G>A	S112delinsS	Silent	E_3	SNP	True	0	Class 0: This mutation can be originally modeled.	4aa	0aa	Setd2	ENSMUSG00000044791.17	ENSMUST00000153838.8	chr9	21	+	SNP	Silent	E_3	110376525.0	110376525.0	A	A	ENSMUST00000153838.8:c.339A>A	S113delinsS	110376525.0	110376525.0	A	A	ENSMUST00000153838.8:c.339A>A	S113delinsS	AACR-H0462958	AACR-H0462958-M01-V01	AACR		False	False	False	False	False	4
SETD2	ENSG00000181555.15	ENST00000409792.3	chr3	21	-	True	47165791	47165791	G	A	ENST00000409792.3:c.335C>T	S112L	Missense	E_3	SNP	True	0	Class 0: This mutation can be originally modeled.	4aa	0aa	Setd2	ENSMUSG00000044791.17	ENSMUST00000153838.8	chr9	21	+	SNP	Missense	E_3	110376524.0	110376524.0	C	T	ENSMUST00000153838.8:c.338C>T	S113L	110376524.0	110376524.0	C	T	ENSMUST00000153838.8:c.338C>T	S113L	AACR-H0462959	AACR-H0462959-M01-V01	AACR		False	False	False	False	False	4
SETD2	ENSG00000181555.15	ENST00000409792.3	chr3	21	-	True	47165791	47165791	G	T	ENST00000409792.3:c.335C>A	S112*	Nonsense	E_3	SNP	True	0	Class 0: This mutation can be originally modeled.	4aa	0aa	Setd2	ENSMUSG00000044791.17	ENSMUST00000153838.8	chr9	21	+	SNP	Nonsense	E_3	110376524.0	110376524.0	C	A	ENSMUST00000153838.8:c.338C>A	S113*	110376524.0	110376524.0	C	A	ENSMUST00000153838.8:c.338C>A	S113*	AACR-H0462960	AACR-H0462960-M01-V01	AACR		False	False	False	False	False	4
SETD2	ENSG00000181555.15	ENST00000409792.3	chr3	21	-	True	47165807	47165807	G	A	ENST00000409792.3:c.319C>T	P107S	Missense	E_3	SNP	True	0	Class 0: This mutation can be originally modeled.	0aa	0aa	Setd2	ENSMUSG00000044791.17	ENSMUST00000153838.8	chr9	21	+	SNP	Missense	E_3	110376505.0	110376505.0	C	T	ENSMUST00000153838.8:c.319C>T	P107S	110376505.0	110376505.0	C	T	ENSMUST00000153838.8:c.319C>T	P107S	AACR-H0462961	AACR-H0462961-M01-V01	AACR		False	False	False	False	False	0
SETD2	ENSG00000181555.15	ENST00000409792.3	chr3	21	-	True	47165813	47165813	C	A	ENST00000409792.3:c.313G>T	A105S	Missense	E_3	SNP	True	0	Class 0: This mutation can be originally modeled.	1aa	0aa	Setd2	ENSMUSG00000044791.17	ENSMUST00000153838.8	chr9	21	+	SNP	Missense	E_3	110376502.0	110376502.0	G	T	ENSMUST00000153838.8:c.316G>T	A106S	110376502.0	110376502.0	G	T	ENSMUST00000153838.8:c.316G>T	A106S	AACR-H0462962	AACR-H0462962-M01-V01	AACR		False	False	False	False	False	1
SETD2	ENSG00000181555.15	ENST00000409792.3	chr3	21	-	True	47165816	47165816	G	C	ENST00000409792.3:c.310C>G	P104A	Missense	E_3	SNP	True	0	Class 0: This mutation can be originally modeled.	0aa	1aa	Setd2	ENSMUSG00000044791.17	ENSMUST00000153838.8	chr9	21	+	SNP	Missense	E_3	110376499.0	110376499.0	C	G	ENSMUST00000153838.8:c.313C>G	P105A	110376499.0	110376499.0	C	G	ENSMUST00000153838.8:c.313C>G	P105A	AACR-H0462964	AACR-H0462964-M01-V01	AACR		False	False	False	False	False	1
SETD2	ENSG00000181555.15	ENST00000409792.3	chr3	21	-	True	47165834	47165834	T	G	ENST00000409792.3:c.292A>C	S98R	Missense	E_3	SNP	True	0	Class 0: This mutation can be originally modeled.	4aa	1aa	Setd2	ENSMUSG00000044791.17	ENSMUST00000153838.8	chr9	21	+	SNP	Missense	E_3	110376481.0	110376481.0	A	C	ENSMUST00000153838.8:c.295A>C	S99R	110376481.0	110376481.0	A	C	ENSMUST00000153838.8:c.295A>C	S99R	AACR-H0462966	AACR-H0462966-M01-V01	AACR		False	False	False	False	False	5
SETD2	ENSG00000181555.15	ENST00000409792.3	chr3	21	-	True	47165820	47165820	G	T	ENST00000409792.3:c.306C>A	N102K	Missense	E_3	SNP	True	0	Class 0: This mutation can be originally modeled.	1aa	0aa	Setd2	ENSMUSG00000044791.17	ENSMUST00000153838.8	chr9	21	+	SNP	Missense	E_3	110376495.0	110376495.0	C	A	ENSMUST00000153838.8:c.309C>A	N103K	110376495.0	110376495.0	C	A	ENSMUST00000153838.8:c.309C>A	N103K	AACR-H0462968	AACR-H0462968-M01-V01	AACR		False	False	False	False	False	1
SETD2	ENSG00000181555.15	ENST00000409792.3	chr3	21	-	True	47165821	47165821	T	C	ENST00000409792.3:c.305A>G	N102S	Missense	E_3	SNP	True	0	Class 0: This mutation can be originally modeled.	1aa	0aa	Setd2	ENSMUSG00000044791.17	ENSMUST00000153838.8	chr9	21	+	SNP	Missense	E_3	110376494.0	110376494.0	A	G	ENSMUST00000153838.8:c.308A>G	N103S	110376494.0	110376494.0	A	G	ENSMUST00000153838.8:c.308A>G	N103S	AACR-H0462969	AACR-H0462969-M01-V01	AACR		False	False	False	False	False	1
SETD2	ENSG00000181555.15	ENST00000409792.3	chr3	21	-	True	47165831	47165831	C	T	ENST00000409792.3:c.295G>A	D99N	Missense	E_3	SNP	True	0	Class 0: This mutation can be originally modeled.	5aa	0aa	Setd2	ENSMUSG00000044791.17	ENSMUST00000153838.8	chr9	21	+	SNP	Missense	E_3	110376484.0	110376484.0	G	A	ENSMUST00000153838.8:c.298G>A	D100N	110376484.0	110376484.0	G	A	ENSMUST00000153838.8:c.298G>A	D100N	AACR-H0462972	AACR-H0462972-M01-V01	AACR		False	False	False	False	False	5
SETD2	ENSG00000181555.15	ENST00000409792.3	chr3	21	-	True	47165832	47165832	A	T	ENST00000409792.3:c.294T>A	S98R	Missense	E_3	SNP	True	0	Class 0: This mutation can be originally modeled.	4aa	1aa	Setd2	ENSMUSG00000044791.17	ENSMUST00000153838.8	chr9	21	+	SNP	Missense	E_3	110376483.0	110376483.0	T	A	ENSMUST00000153838.8:c.297T>A	S99R	110376483.0	110376483.0	T	A	ENSMUST00000153838.8:c.297T>A	S99R	AACR-H0462973	AACR-H0462973-M01-V01	AACR		False	False	False	False	False	5
SETD2	ENSG00000181555.15	ENST00000409792.3	chr3	21	-	True	47165905	47165905	G	T	ENST00000409792.3:c.221C>A	S74*	Nonsense	E_3	SNP	True	0	Class 0: This mutation can be originally modeled.	28aa	4aa	Setd2	ENSMUSG00000044791.17	ENSMUST00000153838.8	chr9	21	+	SNP	Nonsense	E_3	110376410.0	110376410.0	C	A	ENSMUST00000153838.8:c.224C>A	S75*	110376410.0	110376410.0	C	A	ENSMUST00000153838.8:c.224C>A	S75*	AACR-H0462974	AACR-H0462974-M01-V01	AACR		False	False	False	False	False	32
SETD2	ENSG00000181555.15	ENST00000409792.3	chr3	21	-	True	47165909	47165909	C	A	ENST00000409792.3:c.217G>T	V73L	Missense	E_3	SNP	True	0	Class 0: This mutation can be originally modeled.	27aa	5aa	Setd2	ENSMUSG00000044791.17	ENSMUST00000153838.8	chr9	21	+	SNP	Missense	E_3	110376406.0	110376406.0	G	T	ENSMUST00000153838.8:c.220G>T	V74L	110376406.0	110376406.0	G	T	ENSMUST00000153838.8:c.220G>T	V74L	AACR-H0462975	AACR-H0462975-M01-V01	AACR		False	False	False	False	False	32
SETD2	ENSG00000181555.15	ENST00000409792.3	chr3	21	-	True	47166023	47166023	C	T	ENST00000409792.3:c.103G>A	V35M	Missense	E_3	SNP	True	0	Class 0: This mutation can be originally modeled.	27aa	9aa	Setd2	ENSMUSG00000044791.17	ENSMUST00000153838.8	chr9	21	+	SNP	Missense	E_3	110376292.0	110376292.0	G	A	ENSMUST00000153838.8:c.106G>A	V36M	110376292.0	110376292.0	G	A	ENSMUST00000153838.8:c.106G>A	V36M	AACR-H0462976	AACR-H0462976-M01-V01	AACR		False	False	False	False	False	36
SETD2	ENSG00000181555.15	ENST00000409792.3	chr3	21	-	True	47165909	47165909	C	T	ENST00000409792.3:c.217G>A	V73M	Missense	E_3	SNP	True	0	Class 0: This mutation can be originally modeled.	27aa	5aa	Setd2	ENSMUSG00000044791.17	ENSMUST00000153838.8	chr9	21	+	SNP	Missense	E_3	110376406.0	110376406.0	G	A	ENSMUST00000153838.8:c.220G>A	V74M	110376406.0	110376406.0	G	A	ENSMUST00000153838.8:c.220G>A	V74M	AACR-H0462977	AACR-H0462977-M01-V01	AACR		False	False	False	False	False	32
SETD2	ENSG00000181555.15	ENST00000409792.3	chr3	21	-	True	47165968	47165968	C	A	ENST00000409792.3:c.158G>T	R53L	Missense	E_3	SNP	True	0	Class 0: This mutation can be originally modeled.	7aa	25aa	Setd2	ENSMUSG00000044791.17	ENSMUST00000153838.8	chr9	21	+	SNP	Missense	E_3	110376347.0	110376347.0	G	T	ENSMUST00000153838.8:c.161G>T	R54L	110376347.0	110376347.0	G	T	ENSMUST00000153838.8:c.161G>T	R54L	AACR-H0462979	AACR-H0462979-M01-V01	AACR		False	False	False	False	False	32
SETD2	ENSG00000181555.15	ENST00000409792.3	chr3	21	-	True	47165968	47165968	C	T	ENST00000409792.3:c.158G>A	R53Q	Missense	E_3	SNP	True	0	Class 0: This mutation can be originally modeled.	7aa	25aa	Setd2	ENSMUSG00000044791.17	ENSMUST00000153838.8	chr9	21	+	SNP	Missense	E_3	110376347.0	110376347.0	G	A	ENSMUST00000153838.8:c.161G>A	R54Q	110376347.0	110376347.0	G	A	ENSMUST00000153838.8:c.161G>A	R54Q	AACR-H0462980	AACR-H0462980-M01-V01	AACR		False	False	False	False	False	32
SETD2	ENSG00000181555.15	ENST00000409792.3	chr3	21	-	True	47165971	47165971	C	T	ENST00000409792.3:c.155G>A	S52N	Missense	E_3	SNP	True	0	Class 0: This mutation can be originally modeled.	6aa	26aa	Setd2	ENSMUSG00000044791.17	ENSMUST00000153838.8	chr9	21	+	SNP	Missense	E_3	110376344.0	110376344.0	G	A	ENSMUST00000153838.8:c.158G>A	S53N	110376344.0	110376344.0	G	A	ENSMUST00000153838.8:c.158G>A	S53N	AACR-H0462981	AACR-H0462981-M01-V01	AACR		False	False	False	False	False	32
SETD2	ENSG00000181555.15	ENST00000409792.3	chr3	21	-	True	47165973	47165973	A	T	ENST00000409792.3:c.153T>A	S51delinsS	Silent	E_3	SNP	True	0	Class 0: This mutation can be originally modeled.	5aa	27aa	Setd2	ENSMUSG00000044791.17	ENSMUST00000153838.8	chr9	21	+	SNP	Silent	E_3	110376342.0	110376342.0	A	A	ENSMUST00000153838.8:c.156A>A	S52delinsS	110376342.0	110376342.0	A	A	ENSMUST00000153838.8:c.156A>A	S52delinsS	AACR-H0462982	AACR-H0462982-M01-V01	AACR		False	False	False	False	False	32
SETD2	ENSG00000181555.15	ENST00000409792.3	chr3	21	-	True	47165977	47165977	G	A	ENST00000409792.3:c.149C>T	A50V	Missense	E_3	SNP	True	0	Class 0: This mutation can be originally modeled.	4aa	28aa	Setd2	ENSMUSG00000044791.17	ENSMUST00000153838.8	chr9	21	+	SNP	Missense	E_3	110376338.0	110376338.0	C	T	ENSMUST00000153838.8:c.152C>T	A51V	110376338.0	110376338.0	C	T	ENSMUST00000153838.8:c.152C>T	A51V	AACR-H0462984	AACR-H0462984-M01-V01	AACR		False	False	False	False	False	32
SETD2	ENSG00000181555.15	ENST00000409792.3	chr3	21	-	True	47165981	47165981	C	T	ENST00000409792.3:c.145G>A	V49I	Missense	E_3	SNP	True	0	Class 0: This mutation can be originally modeled.	3aa	29aa	Setd2	ENSMUSG00000044791.17	ENSMUST00000153838.8	chr9	21	+	SNP	Missense	E_3	110376334.0	110376334.0	G	A	ENSMUST00000153838.8:c.148G>A	V50I	110376334.0	110376334.0	G	A	ENSMUST00000153838.8:c.148G>A	V50I	AACR-H0462985	AACR-H0462985-M01-V01	AACR		False	False	False	False	False	32
SETD2	ENSG00000181555.15	ENST00000409792.3	chr3	21	-	True	47165983	47165983	C	T	ENST00000409792.3:c.143G>A	G48D	Missense	E_3	SNP	True	0	Class 0: This mutation can be originally modeled.	2aa	30aa	Setd2	ENSMUSG00000044791.17	ENSMUST00000153838.8	chr9	21	+	SNP	Missense	E_3	110376332.0	110376332.0	G	A	ENSMUST00000153838.8:c.146G>A	G49D	110376332.0	110376332.0	G	A	ENSMUST00000153838.8:c.146G>A	G49D	AACR-H0462986	AACR-H0462986-M01-V01	AACR		False	False	False	False	False	32
SETD2	ENSG00000181555.15	ENST00000409792.3	chr3	21	-	True	47165988	47165988	G	A	ENST00000409792.3:c.138C>T	F46delinsF	Silent	E_3	SNP	True	0	Class 0: This mutation can be originally modeled.	0aa	32aa	Setd2	ENSMUSG00000044791.17	ENSMUST00000153838.8	chr9	21	+	SNP	Silent	E_3	110376327.0	110376327.0	C	T	ENSMUST00000153838.8:c.141C>T	F47delinsF	110376327.0	110376327.0	C	T	ENSMUST00000153838.8:c.141C>T	F47delinsF	AACR-H0462987	AACR-H0462987-M01-V01	AACR		False	False	False	False	False	32
SETD2	ENSG00000181555.15	ENST00000409792.3	chr3	21	-	True	47165996	47165996	G	A	ENST00000409792.3:c.130C>T	P44S	Missense	E_3	SNP	True	0	Class 0: This mutation can be originally modeled.	36aa	0aa	Setd2	ENSMUSG00000044791.17	ENSMUST00000153838.8	chr9	21	+	SNP	Missense	E_3	110376319.0	110376319.0	C	T	ENSMUST00000153838.8:c.133C>T	P45S	110376319.0	110376319.0	C	T	ENSMUST00000153838.8:c.133C>T	P45S	AACR-H0462990	AACR-H0462990-M01-V01	AACR		False	False	False	False	False	36
SETD2	ENSG00000181555.15	ENST00000409792.3	chr3	21	-	True	47165998	47165998	C	A	ENST00000409792.3:c.128G>T	G43V	Missense	E_3	SNP	True	0	Class 0: This mutation can be originally modeled.	35aa	1aa	Setd2	ENSMUSG00000044791.17	ENSMUST00000153838.8	chr9	21	+	SNP	Missense	E_3	110376317.0	110376317.0	G	T	ENSMUST00000153838.8:c.131G>T	G44V	110376317.0	110376317.0	G	T	ENSMUST00000153838.8:c.131G>T	G44V	AACR-H0462991	AACR-H0462991-M01-V01	AACR		False	False	False	False	False	36
SETD2	ENSG00000181555.15	ENST00000409792.3	chr3	21	-	True	47166003	47166003	G	C	ENST00000409792.3:c.123C>G	I41M	Missense	E_3	SNP	True	0	Class 0: This mutation can be originally modeled.	33aa	3aa	Setd2	ENSMUSG00000044791.17	ENSMUST00000153838.8	chr9	21	+	SNP	Missense	E_3	110376312.0	110376312.0	C	G	ENSMUST00000153838.8:c.126C>G	I42M	110376312.0	110376312.0	C	G	ENSMUST00000153838.8:c.126C>G	I42M	AACR-H0462992	AACR-H0462992-M01-V01	AACR		False	False	False	False	False	36
SETD2	ENSG00000181555.15	ENST00000409792.3	chr3	21	-	True	47166010	47166010	C	T	ENST00000409792.3:c.116G>A	G39D	Missense	E_3	SNP	True	0	Class 0: This mutation can be originally modeled.	31aa	5aa	Setd2	ENSMUSG00000044791.17	ENSMUST00000153838.8	chr9	21	+	SNP	Missense	E_3	110376305.0	110376305.0	G	A	ENSMUST00000153838.8:c.119G>A	G40D	110376305.0	110376305.0	G	A	ENSMUST00000153838.8:c.119G>A	G40D	AACR-H0462993	AACR-H0462993-M01-V01	AACR		False	False	False	False	False	36
SETD2	ENSG00000181555.15	ENST00000409792.3	chr3	21	-	True	47166015	47166015	T	G	ENST00000409792.3:c.111A>C	K37N	Missense	E_3	SNP	True	0	Class 0: This mutation can be originally modeled.	29aa	7aa	Setd2	ENSMUSG00000044791.17	ENSMUST00000153838.8	chr9	21	+	SNP	Missense	E_3	110376300.0	110376300.0	A	C	ENSMUST00000153838.8:c.114A>C	K38N	110376300.0	110376300.0	A	C	ENSMUST00000153838.8:c.114A>C	K38N	AACR-H0462994	AACR-H0462994-M01-V01	AACR		False	False	False	False	False	36
SETD2	ENSG00000181555.15	ENST00000409792.3	chr3	21	-	True	47165959	47165959	G	C	ENST00000409792.3:c.167C>G	P56R	Missense	E_3	SNP	True	0	Class 0: This mutation can be originally modeled.	10aa	22aa	Setd2	ENSMUSG00000044791.17	ENSMUST00000153838.8	chr9	21	+	SNP	Missense	E_3	110376356.0	110376356.0	C	G	ENSMUST00000153838.8:c.170C>G	P57R	110376356.0	110376356.0	C	G	ENSMUST00000153838.8:c.170C>G	P57R	AACR-H0462995	AACR-H0462995-M01-V01	AACR		False	False	False	False	False	32
SETD2	ENSG00000181555.15	ENST00000409792.3	chr3	21	-	True	47165955	47165955	T	G	ENST00000409792.3:c.171A>C	K57N	Missense	E_3	SNP	True	0	Class 0: This mutation can be originally modeled.	11aa	21aa	Setd2	ENSMUSG00000044791.17	ENSMUST00000153838.8	chr9	21	+	SNP	Missense	E_3	110376360.0	110376360.0	A	C	ENSMUST00000153838.8:c.174A>C	K58N	110376360.0	110376360.0	A	C	ENSMUST00000153838.8:c.174A>C	K58N	AACR-H0462996	AACR-H0462996-M01-V01	AACR		False	False	False	False	False	32
SETD2	ENSG00000181555.15	ENST00000409792.3	chr3	21	-	True	47165954	47165954	C	A	ENST00000409792.3:c.172G>T	G58C	Missense	E_3	SNP	True	0	Class 0: This mutation can be originally modeled.	12aa	20aa	Setd2	ENSMUSG00000044791.17	ENSMUST00000153838.8	chr9	21	+	SNP	Missense	E_3	110376361.0	110376361.0	G	T	ENSMUST00000153838.8:c.175G>T	G59C	110376361.0	110376361.0	G	T	ENSMUST00000153838.8:c.175G>T	G59C	AACR-H0462997	AACR-H0462997-M01-V01	AACR		False	False	False	False	False	32
SETD2	ENSG00000181555.15	ENST00000409792.3	chr3	21	-	True	47165913	47165913	C	A	ENST00000409792.3:c.213G>T	Q71H	Missense	E_3	SNP	True	0	Class 0: This mutation can be originally modeled.	25aa	7aa	Setd2	ENSMUSG00000044791.17	ENSMUST00000153838.8	chr9	21	+	SNP	Missense	E_3	110376402.0	110376402.0	A	T	ENSMUST00000153838.8:c.216A>T	Q72H	110376402.0	110376402.0	A	T	ENSMUST00000153838.8:c.216A>T	Q72H	AACR-H0462999	AACR-H0462999-M01-V01	AACR		False	False	False	False	False	32
SETD2	ENSG00000181555.15	ENST00000409792.3	chr3	21	-	True	47165913	47165913	C	T	ENST00000409792.3:c.213G>A	Q71delinsQ	Silent	E_3	SNP	True	0	Class 0: This mutation can be originally modeled.	25aa	7aa	Setd2	ENSMUSG00000044791.17	ENSMUST00000153838.8	chr9	21	+	SNP	Silent	E_3	110376402.0	110376402.0	A	A	ENSMUST00000153838.8:c.216A>A	Q72delinsQ	110376402.0	110376402.0	A	A	ENSMUST00000153838.8:c.216A>A	Q72delinsQ	AACR-H0463000	AACR-H0463000-M01-V01	AACR		False	False	False	False	False	32
SETD2	ENSG00000181555.15	ENST00000409792.3	chr3	21	-	True	47165916	47165916	T	C	ENST00000409792.3:c.210A>G	R70delinsR	Silent	E_3	SNP	True	0	Class 0: This mutation can be originally modeled.	24aa	8aa	Setd2	ENSMUSG00000044791.17	ENSMUST00000153838.8	chr9	21	+	SNP	Silent	E_3	110376399.0	110376399.0	G	G	ENSMUST00000153838.8:c.213G>G	R71delinsR	110376399.0	110376399.0	G	G	ENSMUST00000153838.8:c.213G>G	R71delinsR	AACR-H0463001	AACR-H0463001-M01-V01	AACR		False	False	False	False	False	32
SETD2	ENSG00000181555.15	ENST00000409792.3	chr3	21	-	True	47165917	47165917	C	A	ENST00000409792.3:c.209G>T	R70L	Missense	E_3	SNP	True	0	Class 0: This mutation can be originally modeled.	24aa	8aa	Setd2	ENSMUSG00000044791.17	ENSMUST00000153838.8	chr9	21	+	SNP	Missense	E_3	110376398.0	110376398.0	G	T	ENSMUST00000153838.8:c.212G>T	R71L	110376398.0	110376398.0	G	T	ENSMUST00000153838.8:c.212G>T	R71L	AACR-H0463002	AACR-H0463002-M01-V01	AACR		False	False	False	False	False	32
SETD2	ENSG00000181555.15	ENST00000409792.3	chr3	21	-	True	47165923	47165923	T	C	ENST00000409792.3:c.203A>G	Q68R	Missense	E_3	SNP	True	0	Class 0: This mutation can be originally modeled.	22aa	10aa	Setd2	ENSMUSG00000044791.17	ENSMUST00000153838.8	chr9	21	+	SNP	Missense	E_3	110376392.0	110376392.0	A	G	ENSMUST00000153838.8:c.206A>G	Q69R	110376392.0	110376392.0	A	G	ENSMUST00000153838.8:c.206A>G	Q69R	AACR-H0463003	AACR-H0463003-M01-V01	AACR		False	False	False	False	False	32
SETD2	ENSG00000181555.15	ENST00000409792.3	chr3	21	-	True	47165927	47165927	C	G	ENST00000409792.3:c.199G>C	E67Q	Missense	E_3	SNP	True	0	Class 0: This mutation can be originally modeled.	21aa	11aa	Setd2	ENSMUSG00000044791.17	ENSMUST00000153838.8	chr9	21	+	SNP	Missense	E_3	110376388.0	110376388.0	G	C	ENSMUST00000153838.8:c.202G>C	E68Q	110376388.0	110376388.0	G	C	ENSMUST00000153838.8:c.202G>C	E68Q	AACR-H0463004	AACR-H0463004-M01-V01	AACR		False	False	False	False	False	32
SETD2	ENSG00000181555.15	ENST00000409792.3	chr3	21	-	True	47165927	47165927	C	T	ENST00000409792.3:c.199G>A	E67K	Missense	E_3	SNP	True	0	Class 0: This mutation can be originally modeled.	21aa	11aa	Setd2	ENSMUSG00000044791.17	ENSMUST00000153838.8	chr9	21	+	SNP	Missense	E_3	110376388.0	110376388.0	G	A	ENSMUST00000153838.8:c.202G>A	E68K	110376388.0	110376388.0	G	A	ENSMUST00000153838.8:c.202G>A	E68K	AACR-H0463005	AACR-H0463005-M01-V01	AACR		False	False	False	False	False	32
SETD2	ENSG00000181555.15	ENST00000409792.3	chr3	21	-	True	47165935	47165935	T	G	ENST00000409792.3:c.191A>C	N64T	Missense	E_3	SNP	True	0	Class 0: This mutation can be originally modeled.	18aa	14aa	Setd2	ENSMUSG00000044791.17	ENSMUST00000153838.8	chr9	21	+	SNP	Missense	E_3	110376380.0	110376380.0	A	C	ENSMUST00000153838.8:c.194A>C	N65T	110376380.0	110376380.0	A	C	ENSMUST00000153838.8:c.194A>C	N65T	AACR-H0463006	AACR-H0463006-M01-V01	AACR		False	False	False	False	False	32
SETD2	ENSG00000181555.15	ENST00000409792.3	chr3	21	-	True	47165953	47165953	C	T	ENST00000409792.3:c.173G>A	G58D	Missense	E_3	SNP	True	0	Class 0: This mutation can be originally modeled.	12aa	20aa	Setd2	ENSMUSG00000044791.17	ENSMUST00000153838.8	chr9	21	+	SNP	Missense	E_3	110376362.0	110376362.0	G	A	ENSMUST00000153838.8:c.176G>A	G59D	110376362.0	110376362.0	G	A	ENSMUST00000153838.8:c.176G>A	G59D	AACR-H0463007	AACR-H0463007-M01-V01	AACR		False	False	False	False	False	32
SETD2	ENSG00000181555.15	ENST00000409792.3	chr3	21	-	True	47165944	47165944	G	A	ENST00000409792.3:c.182C>T	T61I	Missense	E_3	SNP	True	0	Class 0: This mutation can be originally modeled.	15aa	17aa	Setd2	ENSMUSG00000044791.17	ENSMUST00000153838.8	chr9	21	+	SNP	Missense	E_3	110376371.0	110376371.0	C	T	ENSMUST00000153838.8:c.185C>T	T62I	110376371.0	110376371.0	C	T	ENSMUST00000153838.8:c.185C>T	T62I	AACR-H0463009	AACR-H0463009-M01-V01	AACR		False	False	False	False	False	32
SETD2	ENSG00000181555.15	ENST00000409792.3	chr3	21	-	True	47165944	47165944	G	C	ENST00000409792.3:c.182C>G	T61R	Missense	E_3	SNP	True	0	Class 0: This mutation can be originally modeled.	15aa	17aa	Setd2	ENSMUSG00000044791.17	ENSMUST00000153838.8	chr9	21	+	SNP	Missense	E_3	110376371.0	110376371.0	C	G	ENSMUST00000153838.8:c.185C>G	T62R	110376371.0	110376371.0	C	G	ENSMUST00000153838.8:c.185C>G	T62R	AACR-H0463010	AACR-H0463010-M01-V01	AACR		False	False	False	False	False	32
SETD2	ENSG00000181555.15	ENST00000409792.3	chr3	21	-	True	47165946	47165946	T	C	ENST00000409792.3:c.180A>G	K60delinsK	Silent	E_3	SNP	True	0	Class 0: This mutation can be originally modeled.	14aa	18aa	Setd2	ENSMUSG00000044791.17	ENSMUST00000153838.8	chr9	21	+	SNP	Silent	E_3	110376369.0	110376369.0	G	G	ENSMUST00000153838.8:c.183G>G	K61delinsK	110376369.0	110376369.0	G	G	ENSMUST00000153838.8:c.183G>G	K61delinsK	AACR-H0463012	AACR-H0463012-M01-V01	AACR		False	False	False	False	False	32
SETD2	ENSG00000181555.15	ENST00000409792.3	chr3	21	-	True	47165946	47165946	T	G	ENST00000409792.3:c.180A>C	K60N	Missense	E_3	SNP	True	0	Class 0: This mutation can be originally modeled.	14aa	18aa	Setd2	ENSMUSG00000044791.17	ENSMUST00000153838.8	chr9	21	+	SNP	Missense	E_3	110376369.0	110376369.0	G	C	ENSMUST00000153838.8:c.183G>C	K61N	110376369.0	110376369.0	G	C	ENSMUST00000153838.8:c.183G>C	K61N	AACR-H0463013	AACR-H0463013-M01-V01	AACR		False	False	False	False	False	32
SETD2	ENSG00000181555.15	ENST00000409792.3	chr3	21	-	True	47165953	47165953	C	G	ENST00000409792.3:c.173G>C	G58A	Missense	E_3	SNP	True	0	Class 0: This mutation can be originally modeled.	12aa	20aa	Setd2	ENSMUSG00000044791.17	ENSMUST00000153838.8	chr9	21	+	SNP	Missense	E_3	110376362.0	110376362.0	G	C	ENSMUST00000153838.8:c.176G>C	G59A	110376362.0	110376362.0	G	C	ENSMUST00000153838.8:c.176G>C	G59A	AACR-H0463014	AACR-H0463014-M01-V01	AACR		False	False	False	False	False	32
SETD2	ENSG00000181555.15	ENST00000409792.3	chr3	21	-	True	47165782	47165782	T	G	ENST00000409792.3:c.344A>C	K115T	Missense	E_3	SNP	True	0	Class 0: This mutation can be originally modeled.	1aa	0aa	Setd2	ENSMUSG00000044791.17	ENSMUST00000153838.8	chr9	21	+	SNP	Missense	E_3	110376533.0	110376533.0	A	C	ENSMUST00000153838.8:c.347A>C	K116T	110376533.0	110376533.0	A	C	ENSMUST00000153838.8:c.347A>C	K116T	AACR-H0463181	AACR-H0463181-M01-V01	AACR		False	False	False	False	False	1
SETD2	ENSG00000181555.15	ENST00000409792.3	chr3	21	-	True	47165783	47165783	T	A	ENST00000409792.3:c.343A>T	K115*	Nonsense	E_3	SNP	True	0	Class 0: This mutation can be originally modeled.	1aa	0aa	Setd2	ENSMUSG00000044791.17	ENSMUST00000153838.8	chr9	21	+	SNP	Nonsense	E_3	110376532.0	110376532.0	A	T	ENSMUST00000153838.8:c.346A>T	K116*	110376532.0	110376532.0	A	T	ENSMUST00000153838.8:c.346A>T	K116*	AACR-H0463835	AACR-H0463835-M01-V01	AACR		False	False	False	False	False	1
SETD2	ENSG00000181555.15	ENST00000409792.3	chr3	21	-	True	47162471	47162471	G	C	ENST00000409792.3:c.3655C>G	Q1219E	Missense	E_3	SNP	True	0	Class 0: This mutation can be originally modeled.	1aa	0aa	Setd2	ENSMUSG00000044791.17	ENSMUST00000153838.8	chr9	21	+	SNP	Missense	E_3	110379757.0	110379757.0	C	G	ENSMUST00000153838.8:c.3571C>G	Q1191E	110379757.0	110379757.0	C	G	ENSMUST00000153838.8:c.3571C>G	Q1191E	AACR-H0463837	AACR-H0463837-M01-V01	AACR		False	False	False	False	False	1
SETD2	ENSG00000181555.15	ENST00000409792.3	chr3	21	-	True	47163547	47163547	C	A	ENST00000409792.3:c.2579G>T	S860I	Missense	E_3	SNP	True	0	Class 0: This mutation can be originally modeled.	9aa	3aa	Setd2	ENSMUSG00000044791.17	ENSMUST00000153838.8	chr9	21	+	SNP	Missense	E_3	110378747.0	110378747.0	G	T	ENSMUST00000153838.8:c.2561G>T	S854I	110378747.0	110378747.0	G	T	ENSMUST00000153838.8:c.2561G>T	S854I	AACR-H0463840	AACR-H0463840-M01-V01	AACR		False	False	False	False	False	12
SETD2	ENSG00000181555.15	ENST00000409792.3	chr3	21	-	True	47163551	47163551	T	C	ENST00000409792.3:c.2575A>G	T859A	Missense	E_3	SNP	True	0	Class 0: This mutation can be originally modeled.	8aa	4aa	Setd2	ENSMUSG00000044791.17	ENSMUST00000153838.8	chr9	21	+	SNP	Missense	E_3	110378743.0	110378743.0	A	G	ENSMUST00000153838.8:c.2557A>G	T853A	110378743.0	110378743.0	A	G	ENSMUST00000153838.8:c.2557A>G	T853A	AACR-H0463841	AACR-H0463841-M01-V01	AACR		False	False	False	False	False	12
SETD2	ENSG00000181555.15	ENST00000409792.3	chr3	21	-	True	47163553	47163553	C	T	ENST00000409792.3:c.2573G>A	S858N	Missense	E_3	SNP	True	0	Class 0: This mutation can be originally modeled.	7aa	5aa	Setd2	ENSMUSG00000044791.17	ENSMUST00000153838.8	chr9	21	+	SNP	Missense	E_3	110378741.0	110378741.0	G	A	ENSMUST00000153838.8:c.2555G>A	S852N	110378741.0	110378741.0	G	A	ENSMUST00000153838.8:c.2555G>A	S852N	AACR-H0463842	AACR-H0463842-M01-V01	AACR		False	False	False	False	False	12
SETD2	ENSG00000181555.15	ENST00000409792.3	chr3	21	-	True	47163558	47163558	G	A	ENST00000409792.3:c.2568C>T	I856delinsI	Silent	E_3	SNP	True	0	Class 0: This mutation can be originally modeled.	5aa	7aa	Setd2	ENSMUSG00000044791.17	ENSMUST00000153838.8	chr9	21	+	SNP	Silent	E_3	110378736.0	110378736.0	T	T	ENSMUST00000153838.8:c.2550T>T	I850delinsI	110378736.0	110378736.0	T	T	ENSMUST00000153838.8:c.2550T>T	I850delinsI	AACR-H0463843	AACR-H0463843-M01-V01	AACR		False	False	False	False	False	12
SETD2	ENSG00000181555.15	ENST00000409792.3	chr3	21	-	True	47163568	47163568	T	G	ENST00000409792.3:c.2558A>C	K853T	Missense	E_3	SNP	True	0	Class 0: This mutation can be originally modeled.	2aa	10aa	Setd2	ENSMUSG00000044791.17	ENSMUST00000153838.8	chr9	21	+	SNP	Missense	E_3	110378726.0	110378726.0	A	C	ENSMUST00000153838.8:c.2540A>C	K847T	110378726.0	110378726.0	A	C	ENSMUST00000153838.8:c.2540A>C	K847T	AACR-H0463844	AACR-H0463844-M01-V01	AACR		False	False	False	False	False	12
SETD2	ENSG00000181555.15	ENST00000409792.3	chr3	21	-	True	47163571	47163571	T	C	ENST00000409792.3:c.2555A>G	Y852C	Missense	E_3	SNP	True	0	Class 0: This mutation can be originally modeled.	1aa	11aa	Setd2	ENSMUSG00000044791.17	ENSMUST00000153838.8	chr9	21	+	SNP	Missense	E_3	110378723.0	110378723.0	A	G	ENSMUST00000153838.8:c.2537A>G	Y846C	110378723.0	110378723.0	A	G	ENSMUST00000153838.8:c.2537A>G	Y846C	AACR-H0463845	AACR-H0463845-M01-V01	AACR		False	False	False	False	False	12
SETD2	ENSG00000181555.15	ENST00000409792.3	chr3	21	-	True	47163574	47163574	T	A	ENST00000409792.3:c.2552A>T	E851V	Missense	E_3	SNP	True	0	Class 0: This mutation can be originally modeled.	0aa	12aa	Setd2	ENSMUSG00000044791.17	ENSMUST00000153838.8	chr9	21	+	SNP	Missense	E_3	110378720.0	110378720.0	A	T	ENSMUST00000153838.8:c.2534A>T	E845V	110378720.0	110378720.0	A	T	ENSMUST00000153838.8:c.2534A>T	E845V	AACR-H0463846	AACR-H0463846-M01-V01	AACR		False	False	False	False	False	12
SETD2	ENSG00000181555.15	ENST00000409792.3	chr3	21	-	True	47163575	47163575	C	T	ENST00000409792.3:c.2551G>A	E851K	Missense	E_3	SNP	True	0	Class 0: This mutation can be originally modeled.	0aa	12aa	Setd2	ENSMUSG00000044791.17	ENSMUST00000153838.8	chr9	21	+	SNP	Missense	E_3	110378719.0	110378719.0	G	A	ENSMUST00000153838.8:c.2533G>A	E845K	110378719.0	110378719.0	G	A	ENSMUST00000153838.8:c.2533G>A	E845K	AACR-H0463847	AACR-H0463847-M01-V01	AACR		False	False	False	False	False	12
SETD2	ENSG00000181555.15	ENST00000409792.3	chr3	21	-	True	47163592	47163592	G	C	ENST00000409792.3:c.2534C>G	S845*	Nonsense	E_3	SNP	True	0	Class 0: This mutation can be originally modeled.	1aa	0aa	Setd2	ENSMUSG00000044791.17	ENSMUST00000153838.8	chr9	21	+	SNP	Nonsense	E_3	110378702.0	110378702.0	C	G	ENSMUST00000153838.8:c.2516C>G	S839*	110378702.0	110378702.0	C	G	ENSMUST00000153838.8:c.2516C>G	S839*	AACR-H0463854	AACR-H0463854-M01-V01	AACR		False	False	False	False	False	1
SETD2	ENSG00000181555.15	ENST00000409792.3	chr3	21	-	True	47163601	47163601	G	A	ENST00000409792.3:c.2525C>T	T842I	Missense	E_3	SNP	True	0	Class 0: This mutation can be originally modeled.	0aa	1aa	Setd2	ENSMUSG00000044791.17	ENSMUST00000153838.8	chr9	21	+	SNP	Missense	E_3	110378690.0	110378690.0	C	T	ENSMUST00000153838.8:c.2504C>T	T835I	110378690.0	110378690.0	C	T	ENSMUST00000153838.8:c.2504C>T	T835I	AACR-H0463855	AACR-H0463855-M01-V01	AACR		False	False	False	False	False	1
SETD2	ENSG00000181555.15	ENST00000409792.3	chr3	21	-	True	47163544	47163544	G	T	ENST00000409792.3:c.2582C>A	S861*	Nonsense	E_3	SNP	True	0	Class 0: This mutation can be originally modeled.	10aa	2aa	Setd2	ENSMUSG00000044791.17	ENSMUST00000153838.8	chr9	21	+	SNP	Nonsense	E_3	110378750.0	110378750.0	C	A	ENSMUST00000153838.8:c.2564C>A	S855*	110378750.0	110378750.0	C	A	ENSMUST00000153838.8:c.2564C>A	S855*	AACR-H0463856	AACR-H0463856-M01-V01	AACR		False	False	False	False	False	12
SETD2	ENSG00000181555.15	ENST00000409792.3	chr3	21	-	True	47163544	47163544	G	C	ENST00000409792.3:c.2582C>G	S861*	Nonsense	E_3	SNP	True	0	Class 0: This mutation can be originally modeled.	10aa	2aa	Setd2	ENSMUSG00000044791.17	ENSMUST00000153838.8	chr9	21	+	SNP	Nonsense	E_3	110378750.0	110378750.0	C	G	ENSMUST00000153838.8:c.2564C>G	S855*	110378750.0	110378750.0	C	G	ENSMUST00000153838.8:c.2564C>G	S855*	AACR-H0463857	AACR-H0463857-M01-V01	AACR		False	False	False	False	False	12
SETD2	ENSG00000181555.15	ENST00000409792.3	chr3	21	-	True	47163542	47163542	C	A	ENST00000409792.3:c.2584G>T	A862S	Missense	E_3	SNP	True	0	Class 0: This mutation can be originally modeled.	11aa	1aa	Setd2	ENSMUSG00000044791.17	ENSMUST00000153838.8	chr9	21	+	SNP	Missense	E_3	110378752.0	110378752.0	G	T	ENSMUST00000153838.8:c.2566G>T	A856S	110378752.0	110378752.0	G	T	ENSMUST00000153838.8:c.2566G>T	A856S	AACR-H0463858	AACR-H0463858-M01-V01	AACR		False	False	False	False	False	12
SETD2	ENSG00000181555.15	ENST00000409792.3	chr3	21	-	True	47163516	47163516	T	A	ENST00000409792.3:c.2610A>T	L870F	Missense	E_3	SNP	True	0	Class 0: This mutation can be originally modeled.	0aa	1aa	Setd2	ENSMUSG00000044791.17	ENSMUST00000153838.8	chr9	21	+	SNP	Missense	E_3	110378778.0	110378778.0	G	T	ENSMUST00000153838.8:c.2592G>T	L864F	110378778.0	110378778.0	G	T	ENSMUST00000153838.8:c.2592G>T	L864F	AACR-H0463859	AACR-H0463859-M01-V01	AACR		False	False	False	False	False	1
SETD2	ENSG00000181555.15	ENST00000409792.3	chr3	21	-	True	47163496	47163496	G	A	ENST00000409792.3:c.2630C>T	S877L	Missense	E_3	SNP	True	0	Class 0: This mutation can be originally modeled.	4aa	2aa	Setd2	ENSMUSG00000044791.17	ENSMUST00000153838.8	chr9	21	+	SNP	Missense	E_3	110378798.0	110378798.0	C	T	ENSMUST00000153838.8:c.2612C>T	S871L	110378798.0	110378798.0	C	T	ENSMUST00000153838.8:c.2612C>T	S871L	AACR-H0463860	AACR-H0463860-M01-V01	AACR		False	False	False	False	False	6
SETD2	ENSG00000181555.15	ENST00000409792.3	chr3	21	-	True	47163513	47163513	A	T	ENST00000409792.3:c.2613T>A	Y871*	Nonsense	E_3	SNP	True	0	Class 0: This mutation can be originally modeled.	1aa	0aa	Setd2	ENSMUSG00000044791.17	ENSMUST00000153838.8	chr9	21	+	SNP	Nonsense	E_3	110378781.0	110378781.0	T	A	ENSMUST00000153838.8:c.2595T>A	Y865*	110378781.0	110378781.0	T	A	ENSMUST00000153838.8:c.2595T>A	Y865*	AACR-H0463864	AACR-H0463864-M01-V01	AACR		False	False	False	False	False	1
SETD2	ENSG00000181555.15	ENST00000409792.3	chr3	21	-	True	47163515	47163515	A	G	ENST00000409792.3:c.2611T>C	Y871H	Missense	E_3	SNP	True	0	Class 0: This mutation can be originally modeled.	1aa	0aa	Setd2	ENSMUSG00000044791.17	ENSMUST00000153838.8	chr9	21	+	SNP	Missense	E_3	110378779.0	110378779.0	T	C	ENSMUST00000153838.8:c.2593T>C	Y865H	110378779.0	110378779.0	T	C	ENSMUST00000153838.8:c.2593T>C	Y865H	AACR-H0463866	AACR-H0463866-M01-V01	AACR		False	False	False	False	False	1
SETD2	ENSG00000181555.15	ENST00000409792.3	chr3	21	-	True	47163518	47163518	A	C	ENST00000409792.3:c.2608T>G	L870V	Missense	E_3	SNP	True	0	Class 0: This mutation can be originally modeled.	0aa	1aa	Setd2	ENSMUSG00000044791.17	ENSMUST00000153838.8	chr9	21	+	SNP	Missense	E_3	110378776.0	110378776.0	T	G	ENSMUST00000153838.8:c.2590T>G	L864V	110378776.0	110378776.0	T	G	ENSMUST00000153838.8:c.2590T>G	L864V	AACR-H0463867	AACR-H0463867-M01-V01	AACR		False	False	False	False	False	1
SETD2	ENSG00000181555.15	ENST00000409792.3	chr3	21	-	True	47163537	47163537	A	T	ENST00000409792.3:c.2589T>A	S863delinsS	Silent	E_3	SNP	True	0	Class 0: This mutation can be originally modeled.	12aa	0aa	Setd2	ENSMUSG00000044791.17	ENSMUST00000153838.8	chr9	21	+	SNP	Silent	E_3	110378757.0	110378757.0	T	A	ENSMUST00000153838.8:c.2571T>A	S857delinsS	110378757.0	110378757.0	T	A	ENSMUST00000153838.8:c.2571T>A	S857delinsS	AACR-H0463868	AACR-H0463868-M01-V01	AACR		False	False	False	False	False	12
SETD2	ENSG00000181555.15	ENST00000409792.3	chr3	21	-	True	47163519	47163519	A	T	ENST00000409792.3:c.2607T>A	D869E	Missense	E_3	SNP	True	0	Class 0: This mutation can be originally modeled.	0aa	0aa	Setd2	ENSMUSG00000044791.17	ENSMUST00000153838.8	chr9	21	+	SNP	Missense	E_3	110378772.0	110378772.0	T	A	ENSMUST00000153838.8:c.2586T>A	D862E	110378772.0	110378772.0	T	A	ENSMUST00000153838.8:c.2586T>A	D862E	AACR-H0463869	AACR-H0463869-M01-V01	AACR		False	False	False	False	False	0
SETD2	ENSG00000181555.15	ENST00000409792.3	chr3	21	-	True	47163528	47163528	A	C	ENST00000409792.3:c.2598T>G	H866Q	Missense	E_3	SNP	True	0	Class 0: This mutation can be originally modeled.	1aa	1aa	Setd2	ENSMUSG00000044791.17	ENSMUST00000153838.8	chr9	21	+	SNP	Missense	E_3	110378766.0	110378766.0	T	G	ENSMUST00000153838.8:c.2580T>G	H860Q	110378766.0	110378766.0	T	G	ENSMUST00000153838.8:c.2580T>G	H860Q	AACR-H0463872	AACR-H0463872-M01-V01	AACR		False	False	False	False	False	2
SETD2	ENSG00000181555.15	ENST00000409792.3	chr3	21	-	True	47163530	47163530	G	A	ENST00000409792.3:c.2596C>T	H866Y	Missense	E_3	SNP	True	0	Class 0: This mutation can be originally modeled.	1aa	1aa	Setd2	ENSMUSG00000044791.17	ENSMUST00000153838.8	chr9	21	+	SNP	Missense	E_3	110378764.0	110378764.0	C	T	ENSMUST00000153838.8:c.2578C>T	H860Y	110378764.0	110378764.0	C	T	ENSMUST00000153838.8:c.2578C>T	H860Y	AACR-H0463873	AACR-H0463873-M01-V01	AACR		False	False	False	False	False	2
SETD2	ENSG00000181555.15	ENST00000409792.3	chr3	21	-	True	47163530	47163530	G	C	ENST00000409792.3:c.2596C>G	H866D	Missense	E_3	SNP	True	0	Class 0: This mutation can be originally modeled.	1aa	1aa	Setd2	ENSMUSG00000044791.17	ENSMUST00000153838.8	chr9	21	+	SNP	Missense	E_3	110378764.0	110378764.0	C	G	ENSMUST00000153838.8:c.2578C>G	H860D	110378764.0	110378764.0	C	G	ENSMUST00000153838.8:c.2578C>G	H860D	AACR-H0463874	AACR-H0463874-M01-V01	AACR		False	False	False	False	False	2
SETD2	ENSG00000181555.15	ENST00000409792.3	chr3	21	-	True	47163533	47163533	T	C	ENST00000409792.3:c.2593A>G	N865D	Missense	E_3	SNP	True	0	Class 0: This mutation can be originally modeled.	0aa	2aa	Setd2	ENSMUSG00000044791.17	ENSMUST00000153838.8	chr9	21	+	SNP	Missense	E_3	110378761.0	110378761.0	A	G	ENSMUST00000153838.8:c.2575A>G	N859D	110378761.0	110378761.0	A	G	ENSMUST00000153838.8:c.2575A>G	N859D	AACR-H0463875	AACR-H0463875-M01-V01	AACR		False	False	False	False	False	2
SETD2	ENSG00000181555.15	ENST00000409792.3	chr3	21	-	True	47163494	47163494	C	A	ENST00000409792.3:c.2632G>T	G878C	Missense	E_3	SNP	True	0	Class 0: This mutation can be originally modeled.	5aa	1aa	Setd2	ENSMUSG00000044791.17	ENSMUST00000153838.8	chr9	21	+	SNP	Missense	E_3	110378800.0	110378800.0	G	T	ENSMUST00000153838.8:c.2614G>T	G872C	110378800.0	110378800.0	G	T	ENSMUST00000153838.8:c.2614G>T	G872C	AACR-H0463878	AACR-H0463878-M01-V01	AACR		False	False	False	False	False	6
SETD2	ENSG00000181555.15	ENST00000409792.3	chr3	21	-	True	47163607	47163607	T	A	ENST00000409792.3:c.2519A>T	N840I	Missense	E_3	SNP	True	0	Class 0: This mutation can be originally modeled.	0aa	0aa	Setd2	ENSMUSG00000044791.17	ENSMUST00000153838.8	chr9	21	+	SNP	Missense	E_3	110378678.0	110378678.0	A	T	ENSMUST00000153838.8:c.2492A>T	N831I	110378678.0	110378678.0	A	T	ENSMUST00000153838.8:c.2492A>T	N831I	AACR-H0463879	AACR-H0463879-M01-V01	AACR		False	False	False	False	False	0
SETD2	ENSG00000181555.15	ENST00000409792.3	chr3	21	-	True	47163675	47163675	C	G	ENST00000409792.3:c.2451G>C	M817I	Missense	E_3	SNP	True	0	Class 0: This mutation can be originally modeled.	0aa	0aa	Setd2	ENSMUSG00000044791.17	ENSMUST00000153838.8	chr9	21	+	SNP	Missense	E_3	110378616.0	110378616.0	G	C	ENSMUST00000153838.8:c.2430G>C	M810I	110378616.0	110378616.0	G	C	ENSMUST00000153838.8:c.2430G>C	M810I	AACR-H0463882	AACR-H0463882-M01-V01	AACR		False	False	False	False	False	0
SETD2	ENSG00000181555.15	ENST00000409792.3	chr3	21	-	True	47163675	47163675	C	T	ENST00000409792.3:c.2451G>A	M817I	Missense	E_3	SNP	True	0	Class 0: This mutation can be originally modeled.	0aa	0aa	Setd2	ENSMUSG00000044791.17	ENSMUST00000153838.8	chr9	21	+	SNP	Missense	E_3	110378616.0	110378616.0	G	A	ENSMUST00000153838.8:c.2430G>A	M810I	110378616.0	110378616.0	G	A	ENSMUST00000153838.8:c.2430G>A	M810I	AACR-H0463883	AACR-H0463883-M01-V01	AACR		False	False	False	False	False	0
SETD2	ENSG00000181555.15	ENST00000409792.3	chr3	21	-	True	47163677	47163677	T	C	ENST00000409792.3:c.2449A>G	M817V	Missense	E_3	SNP	True	0	Class 0: This mutation can be originally modeled.	0aa	0aa	Setd2	ENSMUSG00000044791.17	ENSMUST00000153838.8	chr9	21	+	SNP	Missense	E_3	110378614.0	110378614.0	A	G	ENSMUST00000153838.8:c.2428A>G	M810V	110378614.0	110378614.0	A	G	ENSMUST00000153838.8:c.2428A>G	M810V	AACR-H0463885	AACR-H0463885-M01-V01	AACR		False	False	False	False	False	0
SETD2	ENSG00000181555.15	ENST00000409792.3	chr3	21	-	True	47163677	47163677	T	G	ENST00000409792.3:c.2449A>C	M817L	Missense	E_3	SNP	True	0	Class 0: This mutation can be originally modeled.	0aa	0aa	Setd2	ENSMUSG00000044791.17	ENSMUST00000153838.8	chr9	21	+	SNP	Missense	E_3	110378614.0	110378614.0	A	C	ENSMUST00000153838.8:c.2428A>C	M810L	110378614.0	110378614.0	A	C	ENSMUST00000153838.8:c.2428A>C	M810L	AACR-H0463886	AACR-H0463886-M01-V01	AACR		False	False	False	False	False	0
SETD2	ENSG00000181555.15	ENST00000409792.3	chr3	21	-	True	47163682	47163682	G	A	ENST00000409792.3:c.2444C>T	S815L	Missense	E_3	SNP	True	0	Class 0: This mutation can be originally modeled.	2aa	0aa	Setd2	ENSMUSG00000044791.17	ENSMUST00000153838.8	chr9	21	+	SNP	Missense	E_3	110378609.0	110378609.0	C	T	ENSMUST00000153838.8:c.2423C>T	S808L	110378609.0	110378609.0	C	T	ENSMUST00000153838.8:c.2423C>T	S808L	AACR-H0463888	AACR-H0463888-M01-V01	AACR		False	False	False	False	False	2
SETD2	ENSG00000181555.15	ENST00000409792.3	chr3	21	-	True	47163682	47163682	G	C	ENST00000409792.3:c.2444C>G	S815*	Nonsense	E_3	SNP	True	0	Class 0: This mutation can be originally modeled.	2aa	0aa	Setd2	ENSMUSG00000044791.17	ENSMUST00000153838.8	chr9	21	+	SNP	Nonsense	E_3	110378609.0	110378609.0	C	G	ENSMUST00000153838.8:c.2423C>G	S808*	110378609.0	110378609.0	C	G	ENSMUST00000153838.8:c.2423C>G	S808*	AACR-H0463889	AACR-H0463889-M01-V01	AACR		False	False	False	False	False	2
SETD2	ENSG00000181555.15	ENST00000409792.3	chr3	21	-	True	47163689	47163689	C	T	ENST00000409792.3:c.2437G>A	E813K	Missense	E_3	SNP	True	0	Class 0: This mutation can be originally modeled.	0aa	2aa	Setd2	ENSMUSG00000044791.17	ENSMUST00000153838.8	chr9	21	+	SNP	Missense	E_3	110378602.0	110378602.0	G	A	ENSMUST00000153838.8:c.2416G>A	E806K	110378602.0	110378602.0	G	A	ENSMUST00000153838.8:c.2416G>A	E806K	AACR-H0463890	AACR-H0463890-M01-V01	AACR		False	False	False	False	False	2
SETD2	ENSG00000181555.15	ENST00000409792.3	chr3	21	-	True	47163694	47163694	T	A	ENST00000409792.3:c.2432A>T	N811I	Missense	E_3	SNP	True	0	Class 0: This mutation can be originally modeled.	2aa	0aa	Setd2	ENSMUSG00000044791.17	ENSMUST00000153838.8	chr9	21	+	SNP	Missense	E_3	110378597.0	110378597.0	A	T	ENSMUST00000153838.8:c.2411A>T	N804I	110378597.0	110378597.0	A	T	ENSMUST00000153838.8:c.2411A>T	N804I	AACR-H0463892	AACR-H0463892-M01-V01	AACR		False	False	False	False	False	2
SETD2	ENSG00000181555.15	ENST00000409792.3	chr3	21	-	True	47163698	47163698	C	A	ENST00000409792.3:c.2428G>T	E810*	Nonsense	E_3	SNP	True	0	Class 0: This mutation can be originally modeled.	1aa	1aa	Setd2	ENSMUSG00000044791.17	ENSMUST00000153838.8	chr9	21	+	SNP	Nonsense	E_3	110378593.0	110378593.0	G	T	ENSMUST00000153838.8:c.2407G>T	E803*	110378593.0	110378593.0	G	T	ENSMUST00000153838.8:c.2407G>T	E803*	AACR-H0463893	AACR-H0463893-M01-V01	AACR		False	False	False	False	False	2
SETD2	ENSG00000181555.15	ENST00000409792.3	chr3	21	-	True	47163698	47163698	C	T	ENST00000409792.3:c.2428G>A	E810K	Missense	E_3	SNP	True	0	Class 0: This mutation can be originally modeled.	1aa	1aa	Setd2	ENSMUSG00000044791.17	ENSMUST00000153838.8	chr9	21	+	SNP	Missense	E_3	110378593.0	110378593.0	G	A	ENSMUST00000153838.8:c.2407G>A	E803K	110378593.0	110378593.0	G	A	ENSMUST00000153838.8:c.2407G>A	E803K	AACR-H0463894	AACR-H0463894-M01-V01	AACR		False	False	False	False	False	2
SETD2	ENSG00000181555.15	ENST00000409792.3	chr3	21	-	True	47163704	47163704	C	A	ENST00000409792.3:c.2422G>T	E808*	Nonsense	E_3	SNP	True	0	Class 0: This mutation can be originally modeled.	0aa	0aa	Setd2	ENSMUSG00000044791.17	ENSMUST00000153838.8	chr9	21	+	SNP	Nonsense	E_3	110378578.0	110378578.0	G	T	ENSMUST00000153838.8:c.2392G>T	E798*	110378578.0	110378578.0	G	T	ENSMUST00000153838.8:c.2392G>T	E798*	AACR-H0463895	AACR-H0463895-M01-V01	AACR		False	False	False	False	False	0
SETD2	ENSG00000181555.15	ENST00000409792.3	chr3	21	-	True	47163670	47163670	A	T	ENST00000409792.3:c.2456T>A	I819N	Missense	E_3	SNP	True	0	Class 0: This mutation can be originally modeled.	0aa	2aa	Setd2	ENSMUSG00000044791.17	ENSMUST00000153838.8	chr9	21	+	SNP	Missense	E_3	110378621.0	110378621.0	T	A	ENSMUST00000153838.8:c.2435T>A	I812N	110378621.0	110378621.0	T	A	ENSMUST00000153838.8:c.2435T>A	I812N	AACR-H0463897	AACR-H0463897-M01-V01	AACR		False	False	False	False	False	2
SETD2	ENSG00000181555.15	ENST00000409792.3	chr3	21	-	True	47163667	47163667	G	A	ENST00000409792.3:c.2459C>T	S820F	Missense	E_3	SNP	True	0	Class 0: This mutation can be originally modeled.	1aa	1aa	Setd2	ENSMUSG00000044791.17	ENSMUST00000153838.8	chr9	21	+	SNP	Missense	E_3	110378624.0	110378624.0	C	T	ENSMUST00000153838.8:c.2438C>T	S813F	110378624.0	110378624.0	C	T	ENSMUST00000153838.8:c.2438C>T	S813F	AACR-H0463898	AACR-H0463898-M01-V01	AACR		False	False	False	False	False	2
SETD2	ENSG00000181555.15	ENST00000409792.3	chr3	21	-	True	47163664	47163664	G	C	ENST00000409792.3:c.2462C>G	S821*	Nonsense	E_3	SNP	True	0	Class 0: This mutation can be originally modeled.	2aa	0aa	Setd2	ENSMUSG00000044791.17	ENSMUST00000153838.8	chr9	21	+	SNP	Nonsense	E_3	110378627.0	110378627.0	C	G	ENSMUST00000153838.8:c.2441C>G	S814*	110378627.0	110378627.0	C	G	ENSMUST00000153838.8:c.2441C>G	S814*	AACR-H0463899	AACR-H0463899-M01-V01	AACR		False	False	False	False	False	2
SETD2	ENSG00000181555.15	ENST00000409792.3	chr3	21	-	True	47163623	47163623	T	C	ENST00000409792.3:c.2503A>G	I835V	Missense	E_3	SNP	True	0	Class 0: This mutation can be originally modeled.	1aa	2aa	Setd2	ENSMUSG00000044791.17	ENSMUST00000153838.8	chr9	21	+	SNP	Missense	E_3	110378668.0	110378668.0	A	G	ENSMUST00000153838.8:c.2482A>G	I828V	110378668.0	110378668.0	A	G	ENSMUST00000153838.8:c.2482A>G	I828V	AACR-H0463900	AACR-H0463900-M01-V01	AACR		False	False	False	False	False	3
SETD2	ENSG00000181555.15	ENST00000409792.3	chr3	21	-	True	47163617	47163617	C	G	ENST00000409792.3:c.2509G>C	D837H	Missense	E_3	SNP	True	0	Class 0: This mutation can be originally modeled.	3aa	0aa	Setd2	ENSMUSG00000044791.17	ENSMUST00000153838.8	chr9	21	+	SNP	Missense	E_3	110378674.0	110378674.0	G	C	ENSMUST00000153838.8:c.2488G>C	D830H	110378674.0	110378674.0	G	C	ENSMUST00000153838.8:c.2488G>C	D830H	AACR-H0463903	AACR-H0463903-M01-V01	AACR		False	False	False	False	False	3
SETD2	ENSG00000181555.15	ENST00000409792.3	chr3	21	-	True	47163618	47163618	A	G	ENST00000409792.3:c.2508T>C	C836delinsC	Silent	E_3	SNP	True	0	Class 0: This mutation can be originally modeled.	2aa	1aa	Setd2	ENSMUSG00000044791.17	ENSMUST00000153838.8	chr9	21	+	SNP	Silent	E_3	110378673.0	110378673.0	T	C	ENSMUST00000153838.8:c.2487T>C	C829delinsC	110378673.0	110378673.0	T	C	ENSMUST00000153838.8:c.2487T>C	C829delinsC	AACR-H0463905	AACR-H0463905-M01-V01	AACR		False	False	False	False	False	3
SETD2	ENSG00000181555.15	ENST00000409792.3	chr3	21	-	True	47163619	47163619	C	T	ENST00000409792.3:c.2507G>A	C836Y	Missense	E_3	SNP	True	0	Class 0: This mutation can be originally modeled.	2aa	1aa	Setd2	ENSMUSG00000044791.17	ENSMUST00000153838.8	chr9	21	+	SNP	Missense	E_3	110378672.0	110378672.0	G	A	ENSMUST00000153838.8:c.2486G>A	C829Y	110378672.0	110378672.0	G	A	ENSMUST00000153838.8:c.2486G>A	C829Y	AACR-H0463906	AACR-H0463906-M01-V01	AACR		False	False	False	False	False	3
SETD2	ENSG00000181555.15	ENST00000409792.3	chr3	21	-	True	47163632	47163632	T	G	ENST00000409792.3:c.2494A>C	K832Q	Missense	E_3	SNP	True	0	Class 0: This mutation can be originally modeled.	6aa	0aa	Setd2	ENSMUSG00000044791.17	ENSMUST00000153838.8	chr9	21	+	SNP	Missense	E_3	110378659.0	110378659.0	A	C	ENSMUST00000153838.8:c.2473A>C	K825Q	110378659.0	110378659.0	A	C	ENSMUST00000153838.8:c.2473A>C	K825Q	AACR-H0463910	AACR-H0463910-M01-V01	AACR		False	False	False	False	False	6
SETD2	ENSG00000181555.15	ENST00000409792.3	chr3	21	-	True	47163639	47163639	C	A	ENST00000409792.3:c.2487G>T	L829F	Missense	E_3	SNP	True	0	Class 0: This mutation can be originally modeled.	3aa	3aa	Setd2	ENSMUSG00000044791.17	ENSMUST00000153838.8	chr9	21	+	SNP	Missense	E_3	110378652.0	110378652.0	G	T	ENSMUST00000153838.8:c.2466G>T	L822F	110378652.0	110378652.0	G	T	ENSMUST00000153838.8:c.2466G>T	L822F	AACR-H0463912	AACR-H0463912-M01-V01	AACR		False	False	False	False	False	6
SETD2	ENSG00000181555.15	ENST00000409792.3	chr3	21	-	True	47163649	47163649	T	C	ENST00000409792.3:c.2477A>G	N826S	Missense	E_3	SNP	True	0	Class 0: This mutation can be originally modeled.	0aa	6aa	Setd2	ENSMUSG00000044791.17	ENSMUST00000153838.8	chr9	21	+	SNP	Missense	E_3	110378642.0	110378642.0	A	G	ENSMUST00000153838.8:c.2456A>G	N819S	110378642.0	110378642.0	A	G	ENSMUST00000153838.8:c.2456A>G	N819S	AACR-H0463913	AACR-H0463913-M01-V01	AACR		False	False	False	False	False	6
SETD2	ENSG00000181555.15	ENST00000409792.3	chr3	21	-	True	47163654	47163654	A	T	ENST00000409792.3:c.2472T>A	F824L	Missense	E_3	SNP	True	0	Class 0: This mutation can be originally modeled.	1aa	0aa	Setd2	ENSMUSG00000044791.17	ENSMUST00000153838.8	chr9	21	+	SNP	Missense	E_3	110378637.0	110378637.0	T	A	ENSMUST00000153838.8:c.2451T>A	F817L	110378637.0	110378637.0	T	A	ENSMUST00000153838.8:c.2451T>A	F817L	AACR-H0463915	AACR-H0463915-M01-V01	AACR		False	False	False	False	False	1
SETD2	ENSG00000181555.15	ENST00000409792.3	chr3	21	-	True	47163485	47163485	A	G	ENST00000409792.3:c.2641T>C	S881P	Missense	E_3	SNP	True	0	Class 0: This mutation can be originally modeled.	0aa	4aa	Setd2	ENSMUSG00000044791.17	ENSMUST00000153838.8	chr9	21	+	SNP	Missense	E_3	110378806.0	110378806.0	T	C	ENSMUST00000153838.8:c.2620T>C	S874P	110378806.0	110378806.0	T	C	ENSMUST00000153838.8:c.2620T>C	S874P	AACR-H0463918	AACR-H0463918-M01-V01	AACR		False	False	False	False	False	4
SETD2	ENSG00000181555.15	ENST00000409792.3	chr3	21	-	True	47163709	47163709	T	C	ENST00000409792.3:c.2417A>G	N806S	Missense	E_3	SNP	True	0	Class 0: This mutation can be originally modeled.	0aa	0aa	Setd2	ENSMUSG00000044791.17	ENSMUST00000153838.8	chr9	21	+	SNP	Missense	E_3	110378576.0	110378576.0	A	G	ENSMUST00000153838.8:c.2390A>G	N797S	110378576.0	110378576.0	A	G	ENSMUST00000153838.8:c.2390A>G	N797S	AACR-H0463919	AACR-H0463919-M01-V01	AACR		False	False	False	False	False	0
SETD2	ENSG00000181555.15	ENST00000409792.3	chr3	21	-	True	47163355	47163355	G	T	ENST00000409792.3:c.2771C>A	A924E	Missense	E_3	SNP	True	0	Class 0: This mutation can be originally modeled.	0aa	0aa	Setd2	ENSMUSG00000044791.17	ENSMUST00000153838.8	chr9	21	+	SNP	Missense	E_3	110378909.0	110378909.0	C	A	ENSMUST00000153838.8:c.2723C>A	A908E	110378909.0	110378909.0	C	A	ENSMUST00000153838.8:c.2723C>A	A908E	AACR-H0463926	AACR-H0463926-M01-V01	AACR		False	False	False	False	False	0
SETD2	ENSG00000181555.15	ENST00000409792.3	chr3	21	-	True	47163364	47163364	A	T	ENST00000409792.3:c.2762T>A	L921*	Nonsense	E_3	SNP	True	0	Class 0: This mutation can be originally modeled.	1aa	1aa	Setd2	ENSMUSG00000044791.17	ENSMUST00000153838.8	chr9	21	+	SNP	Nonsense	E_3	110378900.0	110378900.0	T	A	ENSMUST00000153838.8:c.2714T>A	L905*	110378900.0	110378900.0	T	A	ENSMUST00000153838.8:c.2714T>A	L905*	AACR-H0463927	AACR-H0463927-M01-V01	AACR		False	False	False	False	False	2
SETD2	ENSG00000181555.15	ENST00000409792.3	chr3	21	-	True	47163366	47163366	A	C	ENST00000409792.3:c.2760T>G	F920L	Missense	E_3	SNP	True	0	Class 0: This mutation can be originally modeled.	0aa	2aa	Setd2	ENSMUSG00000044791.17	ENSMUST00000153838.8	chr9	21	+	SNP	Missense	E_3	110378898.0	110378898.0	T	G	ENSMUST00000153838.8:c.2712T>G	F904L	110378898.0	110378898.0	T	G	ENSMUST00000153838.8:c.2712T>G	F904L	AACR-H0463928	AACR-H0463928-M01-V01	AACR		False	False	False	False	False	2
SETD2	ENSG00000181555.15	ENST00000409792.3	chr3	21	-	True	47163367	47163367	A	C	ENST00000409792.3:c.2759T>G	F920C	Missense	E_3	SNP	True	0	Class 0: This mutation can be originally modeled.	0aa	2aa	Setd2	ENSMUSG00000044791.17	ENSMUST00000153838.8	chr9	21	+	SNP	Missense	E_3	110378897.0	110378897.0	T	G	ENSMUST00000153838.8:c.2711T>G	F904C	110378897.0	110378897.0	T	G	ENSMUST00000153838.8:c.2711T>G	F904C	AACR-H0463929	AACR-H0463929-M01-V01	AACR		False	False	False	False	False	2
SETD2	ENSG00000181555.15	ENST00000409792.3	chr3	21	-	True	47163382	47163382	T	C	ENST00000409792.3:c.2744A>G	K915R	Missense	E_3	SNP	True	0	Class 0: This mutation can be originally modeled.	1aa	1aa	Setd2	ENSMUSG00000044791.17	ENSMUST00000153838.8	chr9	21	+	SNP	Missense	E_3	110378882.0	110378882.0	A	G	ENSMUST00000153838.8:c.2696A>G	K899R	110378882.0	110378882.0	A	G	ENSMUST00000153838.8:c.2696A>G	K899R	AACR-H0463936	AACR-H0463936-M01-V01	AACR		False	False	False	False	False	2
SETD2	ENSG00000181555.15	ENST00000409792.3	chr3	21	-	True	47163384	47163384	A	C	ENST00000409792.3:c.2742T>G	S914R	Missense	E_3	SNP	True	0	Class 0: This mutation can be originally modeled.	0aa	2aa	Setd2	ENSMUSG00000044791.17	ENSMUST00000153838.8	chr9	21	+	SNP	Missense	E_3	110378880.0	110378880.0	T	G	ENSMUST00000153838.8:c.2694T>G	S898R	110378880.0	110378880.0	T	G	ENSMUST00000153838.8:c.2694T>G	S898R	AACR-H0463937	AACR-H0463937-M01-V01	AACR		False	False	False	False	False	2
SETD2	ENSG00000181555.15	ENST00000409792.3	chr3	21	-	True	47163313	47163313	T	C	ENST00000409792.3:c.2813A>G	D938G	Missense	E_3	SNP	True	0	Class 0: This mutation can be originally modeled.	2aa	5aa	Setd2	ENSMUSG00000044791.17	ENSMUST00000153838.8	chr9	21	+	SNP	Missense	E_3	110378945.0	110378945.0	A	G	ENSMUST00000153838.8:c.2759A>G	D920G	110378945.0	110378945.0	A	G	ENSMUST00000153838.8:c.2759A>G	D920G	AACR-H0463941	AACR-H0463941-M01-V01	AACR		False	False	False	False	False	7
SETD2	ENSG00000181555.15	ENST00000409792.3	chr3	21	-	True	47163291	47163291	G	T	ENST00000409792.3:c.2835C>A	S945delinsS	Silent	E_3	SNP	True	0	Class 0: This mutation can be originally modeled.	0aa	0aa	Setd2	ENSMUSG00000044791.17	ENSMUST00000153838.8	chr9	21	+	SNP	Silent	E_3	110378964.0	110378964.0	T	A	ENSMUST00000153838.8:c.2778T>A	S926delinsS	110378964.0	110378964.0	T	A	ENSMUST00000153838.8:c.2778T>A	S926delinsS	AACR-H0463942	AACR-H0463942-M01-V01	AACR		False	False	False	False	False	0
SETD2	ENSG00000181555.15	ENST00000409792.3	chr3	21	-	True	47163303	47163303	C	A	ENST00000409792.3:c.2823G>T	K941N	Missense	E_3	SNP	True	0	Class 0: This mutation can be originally modeled.	5aa	2aa	Setd2	ENSMUSG00000044791.17	ENSMUST00000153838.8	chr9	21	+	SNP	Missense	E_3	110378955.0	110378955.0	A	T	ENSMUST00000153838.8:c.2769A>T	K923N	110378955.0	110378955.0	A	T	ENSMUST00000153838.8:c.2769A>T	K923N	AACR-H0463944	AACR-H0463944-M01-V01	AACR		False	False	False	False	False	7
SETD2	ENSG00000181555.15	ENST00000409792.3	chr3	21	-	True	47163304	47163304	T	G	ENST00000409792.3:c.2822A>C	K941T	Missense	E_3	SNP	True	0	Class 0: This mutation can be originally modeled.	5aa	2aa	Setd2	ENSMUSG00000044791.17	ENSMUST00000153838.8	chr9	21	+	SNP	Missense	E_3	110378954.0	110378954.0	A	C	ENSMUST00000153838.8:c.2768A>C	K923T	110378954.0	110378954.0	A	C	ENSMUST00000153838.8:c.2768A>C	K923T	AACR-H0463945	AACR-H0463945-M01-V01	AACR		False	False	False	False	False	7
SETD2	ENSG00000181555.15	ENST00000409792.3	chr3	21	-	True	47163309	47163309	T	C	ENST00000409792.3:c.2817A>G	S939delinsS	Silent	E_3	SNP	True	0	Class 0: This mutation can be originally modeled.	3aa	4aa	Setd2	ENSMUSG00000044791.17	ENSMUST00000153838.8	chr9	21	+	SNP	Silent	E_3	110378949.0	110378949.0	A	G	ENSMUST00000153838.8:c.2763A>G	S921delinsS	110378949.0	110378949.0	A	G	ENSMUST00000153838.8:c.2763A>G	S921delinsS	AACR-H0463946	AACR-H0463946-M01-V01	AACR		False	False	False	False	False	7
SETD2	ENSG00000181555.15	ENST00000409792.3	chr3	21	-	True	47163310	47163310	G	A	ENST00000409792.3:c.2816C>T	S939L	Missense	E_3	SNP	True	0	Class 0: This mutation can be originally modeled.	3aa	4aa	Setd2	ENSMUSG00000044791.17	ENSMUST00000153838.8	chr9	21	+	SNP	Missense	E_3	110378948.0	110378948.0	C	T	ENSMUST00000153838.8:c.2762C>T	S921L	110378948.0	110378948.0	C	T	ENSMUST00000153838.8:c.2762C>T	S921L	AACR-H0463947	AACR-H0463947-M01-V01	AACR		False	False	False	False	False	7
SETD2	ENSG00000181555.15	ENST00000409792.3	chr3	21	-	True	47163310	47163310	G	T	ENST00000409792.3:c.2816C>A	S939*	Nonsense	E_3	SNP	True	0	Class 0: This mutation can be originally modeled.	3aa	4aa	Setd2	ENSMUSG00000044791.17	ENSMUST00000153838.8	chr9	21	+	SNP	Nonsense	E_3	110378948.0	110378948.0	C	A	ENSMUST00000153838.8:c.2762C>A	S921*	110378948.0	110378948.0	C	A	ENSMUST00000153838.8:c.2762C>A	S921*	AACR-H0463948	AACR-H0463948-M01-V01	AACR		False	False	False	False	False	7
SETD2	ENSG00000181555.15	ENST00000409792.3	chr3	21	-	True	47163314	47163314	C	T	ENST00000409792.3:c.2812G>A	D938N	Missense	E_3	SNP	True	0	Class 0: This mutation can be originally modeled.	2aa	5aa	Setd2	ENSMUSG00000044791.17	ENSMUST00000153838.8	chr9	21	+	SNP	Missense	E_3	110378944.0	110378944.0	G	A	ENSMUST00000153838.8:c.2758G>A	D920N	110378944.0	110378944.0	G	A	ENSMUST00000153838.8:c.2758G>A	D920N	AACR-H0463951	AACR-H0463951-M01-V01	AACR		False	False	False	False	False	7
SETD2	ENSG00000181555.15	ENST00000409792.3	chr3	21	-	True	47163316	47163316	G	C	ENST00000409792.3:c.2810C>G	P937R	Missense	E_3	SNP	True	0	Class 0: This mutation can be originally modeled.	1aa	6aa	Setd2	ENSMUSG00000044791.17	ENSMUST00000153838.8	chr9	21	+	SNP	Missense	E_3	110378942.0	110378942.0	C	G	ENSMUST00000153838.8:c.2756C>G	P919R	110378942.0	110378942.0	C	G	ENSMUST00000153838.8:c.2756C>G	P919R	AACR-H0463952	AACR-H0463952-M01-V01	AACR		False	False	False	False	False	7
SETD2	ENSG00000181555.15	ENST00000409792.3	chr3	21	-	True	47163317	47163317	G	T	ENST00000409792.3:c.2809C>A	P937T	Missense	E_3	SNP	True	0	Class 0: This mutation can be originally modeled.	1aa	6aa	Setd2	ENSMUSG00000044791.17	ENSMUST00000153838.8	chr9	21	+	SNP	Missense	E_3	110378941.0	110378941.0	C	A	ENSMUST00000153838.8:c.2755C>A	P919T	110378941.0	110378941.0	C	A	ENSMUST00000153838.8:c.2755C>A	P919T	AACR-H0463953	AACR-H0463953-M01-V01	AACR		False	False	False	False	False	7
SETD2	ENSG00000181555.15	ENST00000409792.3	chr3	21	-	True	47163320	47163320	G	A	ENST00000409792.3:c.2806C>T	L936F	Missense	E_3	SNP	True	0	Class 0: This mutation can be originally modeled.	0aa	7aa	Setd2	ENSMUSG00000044791.17	ENSMUST00000153838.8	chr9	21	+	SNP	Missense	E_3	110378938.0	110378938.0	C	T	ENSMUST00000153838.8:c.2752C>T	L918F	110378938.0	110378938.0	C	T	ENSMUST00000153838.8:c.2752C>T	L918F	AACR-H0463954	AACR-H0463954-M01-V01	AACR		False	False	False	False	False	7
SETD2	ENSG00000181555.15	ENST00000409792.3	chr3	21	-	True	47163320	47163320	G	T	ENST00000409792.3:c.2806C>A	L936I	Missense	E_3	SNP	True	0	Class 0: This mutation can be originally modeled.	0aa	7aa	Setd2	ENSMUSG00000044791.17	ENSMUST00000153838.8	chr9	21	+	SNP	Missense	E_3	110378938.0	110378938.0	C	A	ENSMUST00000153838.8:c.2752C>A	L918I	110378938.0	110378938.0	C	A	ENSMUST00000153838.8:c.2752C>A	L918I	AACR-H0463955	AACR-H0463955-M01-V01	AACR		False	False	False	False	False	7
SETD2	ENSG00000181555.15	ENST00000409792.3	chr3	21	-	True	47163328	47163328	C	T	ENST00000409792.3:c.2798G>A	G933D	Missense	E_3	SNP	True	0	Class 0: This mutation can be originally modeled.	1aa	1aa	Setd2	ENSMUSG00000044791.17	ENSMUST00000153838.8	chr9	21	+	SNP	Missense	E_3	110378930.0	110378930.0	G	A	ENSMUST00000153838.8:c.2744G>A	G915D	110378930.0	110378930.0	G	A	ENSMUST00000153838.8:c.2744G>A	G915D	AACR-H0463957	AACR-H0463957-M01-V01	AACR		False	False	False	False	False	2
SETD2	ENSG00000181555.15	ENST00000409792.3	chr3	21	-	True	47163384	47163384	A	T	ENST00000409792.3:c.2742T>A	S914R	Missense	E_3	SNP	True	0	Class 0: This mutation can be originally modeled.	0aa	2aa	Setd2	ENSMUSG00000044791.17	ENSMUST00000153838.8	chr9	21	+	SNP	Missense	E_3	110378880.0	110378880.0	T	A	ENSMUST00000153838.8:c.2694T>A	S898R	110378880.0	110378880.0	T	A	ENSMUST00000153838.8:c.2694T>A	S898R	AACR-H0463958	AACR-H0463958-M01-V01	AACR		False	False	False	False	False	2
SETD2	ENSG00000181555.15	ENST00000409792.3	chr3	21	-	True	47163484	47163484	G	A	ENST00000409792.3:c.2642C>T	S881L	Missense	E_3	SNP	True	0	Class 0: This mutation can be originally modeled.	0aa	4aa	Setd2	ENSMUSG00000044791.17	ENSMUST00000153838.8	chr9	21	+	SNP	Missense	E_3	110378807.0	110378807.0	C	T	ENSMUST00000153838.8:c.2621C>T	S874L	110378807.0	110378807.0	C	T	ENSMUST00000153838.8:c.2621C>T	S874L	AACR-H0463960	AACR-H0463960-M01-V01	AACR		False	False	False	False	False	4
SETD2	ENSG00000181555.15	ENST00000409792.3	chr3	21	-	True	47163460	47163460	C	A	ENST00000409792.3:c.2666G>T	G889V	Missense	E_3	SNP	True	0	Class 0: This mutation can be originally modeled.	0aa	1aa	Setd2	ENSMUSG00000044791.17	ENSMUST00000153838.8	chr9	21	+	SNP	Missense	E_3	110378831.0	110378831.0	G	T	ENSMUST00000153838.8:c.2645G>T	G882V	110378831.0	110378831.0	G	T	ENSMUST00000153838.8:c.2645G>T	G882V	AACR-H0463968	AACR-H0463968-M01-V01	AACR		False	False	False	False	False	1
SETD2	ENSG00000181555.15	ENST00000409792.3	chr3	21	-	True	47163463	47163463	G	A	ENST00000409792.3:c.2663C>T	P888L	Missense	E_3	SNP	True	0	Class 0: This mutation can be originally modeled.	1aa	0aa	Setd2	ENSMUSG00000044791.17	ENSMUST00000153838.8	chr9	21	+	SNP	Missense	E_3	110378825.0	110378825.0	C	T	ENSMUST00000153838.8:c.2639C>T	P880L	110378825.0	110378825.0	C	T	ENSMUST00000153838.8:c.2639C>T	P880L	AACR-H0463969	AACR-H0463969-M01-V01	AACR		False	False	False	False	False	1
SETD2	ENSG00000181555.15	ENST00000409792.3	chr3	21	-	True	47163467	47163467	G	A	ENST00000409792.3:c.2659C>T	P887S	Missense	E_3	SNP	True	0	Class 0: This mutation can be originally modeled.	0aa	1aa	Setd2	ENSMUSG00000044791.17	ENSMUST00000153838.8	chr9	21	+	SNP	Missense	E_3	110378821.0	110378821.0	C	T	ENSMUST00000153838.8:c.2635C>T	P879S	110378821.0	110378821.0	C	T	ENSMUST00000153838.8:c.2635C>T	P879S	AACR-H0463970	AACR-H0463970-M01-V01	AACR		False	False	False	False	False	1
SETD2	ENSG00000181555.15	ENST00000409792.3	chr3	21	-	True	47163467	47163467	G	T	ENST00000409792.3:c.2659C>A	P887T	Missense	E_3	SNP	True	0	Class 0: This mutation can be originally modeled.	0aa	1aa	Setd2	ENSMUSG00000044791.17	ENSMUST00000153838.8	chr9	21	+	SNP	Missense	E_3	110378821.0	110378821.0	C	A	ENSMUST00000153838.8:c.2635C>A	P879T	110378821.0	110378821.0	C	A	ENSMUST00000153838.8:c.2635C>A	P879T	AACR-H0463971	AACR-H0463971-M01-V01	AACR		False	False	False	False	False	1
SETD2	ENSG00000181555.15	ENST00000409792.3	chr3	21	-	True	47163481	47163481	G	A	ENST00000409792.3:c.2645C>T	S882F	Missense	E_3	SNP	True	0	Class 0: This mutation can be originally modeled.	1aa	3aa	Setd2	ENSMUSG00000044791.17	ENSMUST00000153838.8	chr9	21	+	SNP	Missense	E_3	110378810.0	110378810.0	C	T	ENSMUST00000153838.8:c.2624C>T	S875F	110378810.0	110378810.0	C	T	ENSMUST00000153838.8:c.2624C>T	S875F	AACR-H0463977	AACR-H0463977-M01-V01	AACR		False	False	False	False	False	4
SETD2	ENSG00000181555.15	ENST00000409792.3	chr3	21	-	True	47163481	47163481	G	C	ENST00000409792.3:c.2645C>G	S882C	Missense	E_3	SNP	True	0	Class 0: This mutation can be originally modeled.	1aa	3aa	Setd2	ENSMUSG00000044791.17	ENSMUST00000153838.8	chr9	21	+	SNP	Missense	E_3	110378810.0	110378810.0	C	G	ENSMUST00000153838.8:c.2624C>G	S875C	110378810.0	110378810.0	C	G	ENSMUST00000153838.8:c.2624C>G	S875C	AACR-H0463978	AACR-H0463978-M01-V01	AACR		False	False	False	False	False	4
SETD2	ENSG00000181555.15	ENST00000409792.3	chr3	21	-	True	47163412	47163412	G	A	ENST00000409792.3:c.2714C>T	S905F	Missense	E_3	SNP	True	0	Class 0: This mutation can be originally modeled.	2aa	1aa	Setd2	ENSMUSG00000044791.17	ENSMUST00000153838.8	chr9	21	+	SNP	Missense	E_3	110378855.0	110378855.0	C	T	ENSMUST00000153838.8:c.2669C>T	S890F	110378855.0	110378855.0	C	T	ENSMUST00000153838.8:c.2669C>T	S890F	AACR-H0463982	AACR-H0463982-M01-V01	AACR		False	False	False	False	False	3
SETD2	ENSG00000181555.15	ENST00000409792.3	chr3	21	-	True	47163394	47163394	A	G	ENST00000409792.3:c.2732T>C	V911A	Missense	E_3	SNP	True	0	Class 0: This mutation can be originally modeled.	3aa	0aa	Setd2	ENSMUSG00000044791.17	ENSMUST00000153838.8	chr9	21	+	SNP	Missense	E_3	110378873.0	110378873.0	T	C	ENSMUST00000153838.8:c.2687T>C	V896A	110378873.0	110378873.0	T	C	ENSMUST00000153838.8:c.2687T>C	V896A	AACR-H0463983	AACR-H0463983-M01-V01	AACR		False	False	False	False	False	3
SETD2	ENSG00000181555.15	ENST00000409792.3	chr3	21	-	True	47163396	47163396	T	A	ENST00000409792.3:c.2730A>T	A910delinsA	Silent	E_3	SNP	True	0	Class 0: This mutation can be originally modeled.	2aa	1aa	Setd2	ENSMUSG00000044791.17	ENSMUST00000153838.8	chr9	21	+	SNP	Silent	E_3	110378871.0	110378871.0	A	T	ENSMUST00000153838.8:c.2685A>T	A895delinsA	110378871.0	110378871.0	A	T	ENSMUST00000153838.8:c.2685A>T	A895delinsA	AACR-H0463984	AACR-H0463984-M01-V01	AACR		False	False	False	False	False	3
SETD2	ENSG00000181555.15	ENST00000409792.3	chr3	21	-	True	47163404	47163404	G	C	ENST00000409792.3:c.2722C>G	L908V	Missense	E_3	SNP	True	0	Class 0: This mutation can be originally modeled.	0aa	3aa	Setd2	ENSMUSG00000044791.17	ENSMUST00000153838.8	chr9	21	+	SNP	Missense	E_3	110378863.0	110378863.0	C	G	ENSMUST00000153838.8:c.2677C>G	L893V	110378863.0	110378863.0	C	G	ENSMUST00000153838.8:c.2677C>G	L893V	AACR-H0463985	AACR-H0463985-M01-V01	AACR		False	False	False	False	False	3
SETD2	ENSG00000181555.15	ENST00000409792.3	chr3	21	-	True	47163409	47163409	G	A	ENST00000409792.3:c.2717C>T	P906L	Missense	E_3	SNP	True	0	Class 0: This mutation can be originally modeled.	3aa	0aa	Setd2	ENSMUSG00000044791.17	ENSMUST00000153838.8	chr9	21	+	SNP	Missense	E_3	110378858.0	110378858.0	C	T	ENSMUST00000153838.8:c.2672C>T	P891L	110378858.0	110378858.0	C	T	ENSMUST00000153838.8:c.2672C>T	P891L	AACR-H0463989	AACR-H0463989-M01-V01	AACR		False	False	False	False	False	3
SETD2	ENSG00000181555.15	ENST00000409792.3	chr3	21	-	True	47163416	47163416	T	A	ENST00000409792.3:c.2710A>T	T904S	Missense	E_3	SNP	True	0	Class 0: This mutation can be originally modeled.	1aa	2aa	Setd2	ENSMUSG00000044791.17	ENSMUST00000153838.8	chr9	21	+	SNP	Missense	E_3	110378851.0	110378851.0	A	T	ENSMUST00000153838.8:c.2665A>T	T889S	110378851.0	110378851.0	A	T	ENSMUST00000153838.8:c.2665A>T	T889S	AACR-H0463993	AACR-H0463993-M01-V01	AACR		False	False	False	False	False	3
SETD2	ENSG00000181555.15	ENST00000409792.3	chr3	21	-	True	47163427	47163427	C	T	ENST00000409792.3:c.2699G>A	C900Y	Missense	E_3	SNP	True	0	Class 0: This mutation can be originally modeled.	0aa	0aa	Setd2	ENSMUSG00000044791.17	ENSMUST00000153838.8	chr9	21	+	SNP	Missense	E_3	110378840.0	110378840.0	G	A	ENSMUST00000153838.8:c.2654G>A	C885Y	110378840.0	110378840.0	G	A	ENSMUST00000153838.8:c.2654G>A	C885Y	AACR-H0463996	AACR-H0463996-M01-V01	AACR		False	False	False	False	False	0
SETD2	ENSG00000181555.15	ENST00000409792.3	chr3	21	-	True	47164013	47164013	A	C	ENST00000409792.3:c.2113T>G	S705A	Missense	E_3	SNP	True	0	Class 0: This mutation can be originally modeled.	9aa	1aa	Setd2	ENSMUSG00000044791.17	ENSMUST00000153838.8	chr9	21	+	SNP	Missense	E_3	110378296.0	110378296.0	T	G	ENSMUST00000153838.8:c.2110T>G	S704A	110378296.0	110378296.0	T	G	ENSMUST00000153838.8:c.2110T>G	S704A	AACR-H0464002	AACR-H0464002-M01-V01	AACR		False	False	False	False	False	10
SETD2	ENSG00000181555.15	ENST00000409792.3	chr3	21	-	True	47163968	47163968	C	A	ENST00000409792.3:c.2158G>T	G720*	Nonsense	E_3	SNP	True	0	Class 0: This mutation can be originally modeled.	8aa	3aa	Setd2	ENSMUSG00000044791.17	ENSMUST00000153838.8	chr9	21	+	SNP	Nonsense	E_3	110378341.0	110378341.0	G	T	ENSMUST00000153838.8:c.2155G>T	G719*	110378341.0	110378341.0	G	T	ENSMUST00000153838.8:c.2155G>T	G719*	AACR-H0464003	AACR-H0464003-M01-V01	AACR		False	False	False	False	False	11
SETD2	ENSG00000181555.15	ENST00000409792.3	chr3	21	-	True	47163973	47163973	G	A	ENST00000409792.3:c.2153C>T	S718L	Missense	E_3	SNP	True	0	Class 0: This mutation can be originally modeled.	6aa	5aa	Setd2	ENSMUSG00000044791.17	ENSMUST00000153838.8	chr9	21	+	SNP	Missense	E_3	110378336.0	110378336.0	C	T	ENSMUST00000153838.8:c.2150C>T	S717L	110378336.0	110378336.0	C	T	ENSMUST00000153838.8:c.2150C>T	S717L	AACR-H0464004	AACR-H0464004-M01-V01	AACR		False	False	False	False	False	11
SETD2	ENSG00000181555.15	ENST00000409792.3	chr3	21	-	True	47163976	47163976	G	A	ENST00000409792.3:c.2150C>T	S717L	Missense	E_3	SNP	True	0	Class 0: This mutation can be originally modeled.	5aa	6aa	Setd2	ENSMUSG00000044791.17	ENSMUST00000153838.8	chr9	21	+	SNP	Missense	E_3	110378333.0	110378333.0	C	T	ENSMUST00000153838.8:c.2147C>T	S716L	110378333.0	110378333.0	C	T	ENSMUST00000153838.8:c.2147C>T	S716L	AACR-H0464005	AACR-H0464005-M01-V01	AACR		False	False	False	False	False	11
SETD2	ENSG00000181555.15	ENST00000409792.3	chr3	21	-	True	47163976	47163976	G	T	ENST00000409792.3:c.2150C>A	S717*	Nonsense	E_3	SNP	True	0	Class 0: This mutation can be originally modeled.	5aa	6aa	Setd2	ENSMUSG00000044791.17	ENSMUST00000153838.8	chr9	21	+	SNP	Nonsense	E_3	110378333.0	110378333.0	C	A	ENSMUST00000153838.8:c.2147C>A	S716*	110378333.0	110378333.0	C	A	ENSMUST00000153838.8:c.2147C>A	S716*	AACR-H0464006	AACR-H0464006-M01-V01	AACR		False	False	False	False	False	11
SETD2	ENSG00000181555.15	ENST00000409792.3	chr3	21	-	True	47163989	47163989	C	T	ENST00000409792.3:c.2137G>A	A713T	Missense	E_3	SNP	True	0	Class 0: This mutation can be originally modeled.	1aa	10aa	Setd2	ENSMUSG00000044791.17	ENSMUST00000153838.8	chr9	21	+	SNP	Missense	E_3	110378320.0	110378320.0	G	A	ENSMUST00000153838.8:c.2134G>A	A712T	110378320.0	110378320.0	G	A	ENSMUST00000153838.8:c.2134G>A	A712T	AACR-H0464009	AACR-H0464009-M01-V01	AACR		False	False	False	False	False	11
SETD2	ENSG00000181555.15	ENST00000409792.3	chr3	21	-	True	47163997	47163997	A	T	ENST00000409792.3:c.2129T>A	L710*	Nonsense	E_3	SNP	True	0	Class 0: This mutation can be originally modeled.	2aa	0aa	Setd2	ENSMUSG00000044791.17	ENSMUST00000153838.8	chr9	21	+	SNP	Nonsense	E_3	110378312.0	110378312.0	T	A	ENSMUST00000153838.8:c.2126T>A	L709*	110378312.0	110378312.0	T	A	ENSMUST00000153838.8:c.2126T>A	L709*	AACR-H0464012	AACR-H0464012-M01-V01	AACR		False	False	False	False	False	2
SETD2	ENSG00000181555.15	ENST00000409792.3	chr3	21	-	True	47163998	47163998	A	C	ENST00000409792.3:c.2128T>G	L710V	Missense	E_3	SNP	True	0	Class 0: This mutation can be originally modeled.	2aa	0aa	Setd2	ENSMUSG00000044791.17	ENSMUST00000153838.8	chr9	21	+	SNP	Missense	E_3	110378311.0	110378311.0	T	G	ENSMUST00000153838.8:c.2125T>G	L709V	110378311.0	110378311.0	T	G	ENSMUST00000153838.8:c.2125T>G	L709V	AACR-H0464013	AACR-H0464013-M01-V01	AACR		False	False	False	False	False	2
SETD2	ENSG00000181555.15	ENST00000409792.3	chr3	21	-	True	47164001	47164001	G	A	ENST00000409792.3:c.2125C>T	P709S	Missense	E_3	SNP	True	0	Class 0: This mutation can be originally modeled.	1aa	1aa	Setd2	ENSMUSG00000044791.17	ENSMUST00000153838.8	chr9	21	+	SNP	Missense	E_3	110378308.0	110378308.0	C	T	ENSMUST00000153838.8:c.2122C>T	P708S	110378308.0	110378308.0	C	T	ENSMUST00000153838.8:c.2122C>T	P708S	AACR-H0464015	AACR-H0464015-M01-V01	AACR		False	False	False	False	False	2
SETD2	ENSG00000181555.15	ENST00000409792.3	chr3	21	-	True	47164003	47164003	G	A	ENST00000409792.3:c.2123C>T	S708F	Missense	E_3	SNP	True	0	Class 0: This mutation can be originally modeled.	0aa	2aa	Setd2	ENSMUSG00000044791.17	ENSMUST00000153838.8	chr9	21	+	SNP	Missense	E_3	110378306.0	110378306.0	C	T	ENSMUST00000153838.8:c.2120C>T	S707F	110378306.0	110378306.0	C	T	ENSMUST00000153838.8:c.2120C>T	S707F	AACR-H0464016	AACR-H0464016-M01-V01	AACR		False	False	False	False	False	2
SETD2	ENSG00000181555.15	ENST00000409792.3	chr3	21	-	True	47164010	47164010	C	T	ENST00000409792.3:c.2116G>A	E706K	Missense	E_3	SNP	True	0	Class 0: This mutation can be originally modeled.	10aa	0aa	Setd2	ENSMUSG00000044791.17	ENSMUST00000153838.8	chr9	21	+	SNP	Missense	E_3	110378299.0	110378299.0	G	A	ENSMUST00000153838.8:c.2113G>A	E705K	110378299.0	110378299.0	G	A	ENSMUST00000153838.8:c.2113G>A	E705K	AACR-H0464019	AACR-H0464019-M01-V01	AACR		False	False	False	False	False	10
SETD2	ENSG00000181555.15	ENST00000409792.3	chr3	21	-	True	47163967	47163967	C	T	ENST00000409792.3:c.2159G>A	G720E	Missense	E_3	SNP	True	0	Class 0: This mutation can be originally modeled.	8aa	3aa	Setd2	ENSMUSG00000044791.17	ENSMUST00000153838.8	chr9	21	+	SNP	Missense	E_3	110378342.0	110378342.0	G	A	ENSMUST00000153838.8:c.2156G>A	G719E	110378342.0	110378342.0	G	A	ENSMUST00000153838.8:c.2156G>A	G719E	AACR-H0464020	AACR-H0464020-M01-V01	AACR		False	False	False	False	False	11
SETD2	ENSG00000181555.15	ENST00000409792.3	chr3	21	-	True	47163963	47163963	A	C	ENST00000409792.3:c.2163T>G	F721L	Missense	E_3	SNP	True	0	Class 0: This mutation can be originally modeled.	9aa	2aa	Setd2	ENSMUSG00000044791.17	ENSMUST00000153838.8	chr9	21	+	SNP	Missense	E_3	110378346.0	110378346.0	T	G	ENSMUST00000153838.8:c.2160T>G	F720L	110378346.0	110378346.0	T	G	ENSMUST00000153838.8:c.2160T>G	F720L	AACR-H0464021	AACR-H0464021-M01-V01	AACR		False	False	False	False	False	11
SETD2	ENSG00000181555.15	ENST00000409792.3	chr3	21	-	True	47163962	47163962	G	C	ENST00000409792.3:c.2164C>G	Q722E	Missense	E_3	SNP	True	0	Class 0: This mutation can be originally modeled.	10aa	1aa	Setd2	ENSMUSG00000044791.17	ENSMUST00000153838.8	chr9	21	+	SNP	Missense	E_3	110378347.0	110378347.0	C	G	ENSMUST00000153838.8:c.2161C>G	Q721E	110378347.0	110378347.0	C	G	ENSMUST00000153838.8:c.2161C>G	Q721E	AACR-H0464022	AACR-H0464022-M01-V01	AACR		False	False	False	False	False	11
SETD2	ENSG00000181555.15	ENST00000409792.3	chr3	21	-	True	47163925	47163925	T	G	ENST00000409792.3:c.2201A>C	D734A	Missense	E_3	SNP	True	0	Class 0: This mutation can be originally modeled.	1aa	2aa	Setd2	ENSMUSG00000044791.17	ENSMUST00000153838.8	chr9	21	+	SNP	Missense	E_3	110378384.0	110378384.0	A	C	ENSMUST00000153838.8:c.2198A>C	D733A	110378384.0	110378384.0	A	C	ENSMUST00000153838.8:c.2198A>C	D733A	AACR-H0464025	AACR-H0464025-M01-V01	AACR		False	False	False	False	False	3
SETD2	ENSG00000181555.15	ENST00000409792.3	chr3	21	-	True	47163926	47163926	C	T	ENST00000409792.3:c.2200G>A	D734N	Missense	E_3	SNP	True	0	Class 0: This mutation can be originally modeled.	1aa	2aa	Setd2	ENSMUSG00000044791.17	ENSMUST00000153838.8	chr9	21	+	SNP	Missense	E_3	110378383.0	110378383.0	G	A	ENSMUST00000153838.8:c.2197G>A	D733N	110378383.0	110378383.0	G	A	ENSMUST00000153838.8:c.2197G>A	D733N	AACR-H0464026	AACR-H0464026-M01-V01	AACR		False	False	False	False	False	3
SETD2	ENSG00000181555.15	ENST00000409792.3	chr3	21	-	True	47163928	47163928	T	C	ENST00000409792.3:c.2198A>G	D733G	Missense	E_3	SNP	True	0	Class 0: This mutation can be originally modeled.	0aa	3aa	Setd2	ENSMUSG00000044791.17	ENSMUST00000153838.8	chr9	21	+	SNP	Missense	E_3	110378381.0	110378381.0	A	G	ENSMUST00000153838.8:c.2195A>G	D732G	110378381.0	110378381.0	A	G	ENSMUST00000153838.8:c.2195A>G	D732G	AACR-H0464027	AACR-H0464027-M01-V01	AACR		False	False	False	False	False	3
SETD2	ENSG00000181555.15	ENST00000409792.3	chr3	21	-	True	47163929	47163929	C	A	ENST00000409792.3:c.2197G>T	D733Y	Missense	E_3	SNP	True	0	Class 0: This mutation can be originally modeled.	0aa	3aa	Setd2	ENSMUSG00000044791.17	ENSMUST00000153838.8	chr9	21	+	SNP	Missense	E_3	110378380.0	110378380.0	G	T	ENSMUST00000153838.8:c.2194G>T	D732Y	110378380.0	110378380.0	G	T	ENSMUST00000153838.8:c.2194G>T	D732Y	AACR-H0464028	AACR-H0464028-M01-V01	AACR		False	False	False	False	False	3
SETD2	ENSG00000181555.15	ENST00000409792.3	chr3	21	-	True	47163929	47163929	C	T	ENST00000409792.3:c.2197G>A	D733N	Missense	E_3	SNP	True	0	Class 0: This mutation can be originally modeled.	0aa	3aa	Setd2	ENSMUSG00000044791.17	ENSMUST00000153838.8	chr9	21	+	SNP	Missense	E_3	110378380.0	110378380.0	G	A	ENSMUST00000153838.8:c.2194G>A	D732N	110378380.0	110378380.0	G	A	ENSMUST00000153838.8:c.2194G>A	D732N	AACR-H0464029	AACR-H0464029-M01-V01	AACR		False	False	False	False	False	3
SETD2	ENSG00000181555.15	ENST00000409792.3	chr3	21	-	True	47163961	47163961	T	G	ENST00000409792.3:c.2165A>C	Q722P	Missense	E_3	SNP	True	0	Class 0: This mutation can be originally modeled.	10aa	1aa	Setd2	ENSMUSG00000044791.17	ENSMUST00000153838.8	chr9	21	+	SNP	Missense	E_3	110378348.0	110378348.0	A	C	ENSMUST00000153838.8:c.2162A>C	Q721P	110378348.0	110378348.0	A	C	ENSMUST00000153838.8:c.2162A>C	Q721P	AACR-H0464032	AACR-H0464032-M01-V01	AACR		False	False	False	False	False	11
SETD2	ENSG00000181555.15	ENST00000409792.3	chr3	21	-	True	47163933	47163933	G	T	ENST00000409792.3:c.2193C>A	D731E	Missense	E_3	SNP	True	0	Class 0: This mutation can be originally modeled.	0aa	0aa	Setd2	ENSMUSG00000044791.17	ENSMUST00000153838.8	chr9	21	+	SNP	Missense	E_3	110378376.0	110378376.0	C	A	ENSMUST00000153838.8:c.2190C>A	D730E	110378376.0	110378376.0	C	A	ENSMUST00000153838.8:c.2190C>A	D730E	AACR-H0464033	AACR-H0464033-M01-V01	AACR		False	False	False	False	False	0
SETD2	ENSG00000181555.15	ENST00000409792.3	chr3	21	-	True	47163934	47163934	T	C	ENST00000409792.3:c.2192A>G	D731G	Missense	E_3	SNP	True	0	Class 0: This mutation can be originally modeled.	0aa	0aa	Setd2	ENSMUSG00000044791.17	ENSMUST00000153838.8	chr9	21	+	SNP	Missense	E_3	110378375.0	110378375.0	A	G	ENSMUST00000153838.8:c.2189A>G	D730G	110378375.0	110378375.0	A	G	ENSMUST00000153838.8:c.2189A>G	D730G	AACR-H0464034	AACR-H0464034-M01-V01	AACR		False	False	False	False	False	0
SETD2	ENSG00000181555.15	ENST00000409792.3	chr3	21	-	True	47163948	47163948	C	A	ENST00000409792.3:c.2178G>T	R726S	Missense	E_3	SNP	True	0	Class 0: This mutation can be originally modeled.	0aa	1aa	Setd2	ENSMUSG00000044791.17	ENSMUST00000153838.8	chr9	21	+	SNP	Missense	E_3	110378361.0	110378361.0	A	T	ENSMUST00000153838.8:c.2175A>T	R725S	110378361.0	110378361.0	A	T	ENSMUST00000153838.8:c.2175A>T	R725S	AACR-H0464036	AACR-H0464036-M01-V01	AACR		False	False	False	False	False	1
SETD2	ENSG00000181555.15	ENST00000409792.3	chr3	21	-	True	47163949	47163949	C	T	ENST00000409792.3:c.2177G>A	R726K	Missense	E_3	SNP	True	0	Class 0: This mutation can be originally modeled.	0aa	1aa	Setd2	ENSMUSG00000044791.17	ENSMUST00000153838.8	chr9	21	+	SNP	Missense	E_3	110378360.0	110378360.0	G	A	ENSMUST00000153838.8:c.2174G>A	R725K	110378360.0	110378360.0	G	A	ENSMUST00000153838.8:c.2174G>A	R725K	AACR-H0464037	AACR-H0464037-M01-V01	AACR		False	False	False	False	False	1
SETD2	ENSG00000181555.15	ENST00000409792.3	chr3	21	-	True	47164011	47164011	C	T	ENST00000409792.3:c.2115G>A	S705delinsS	Silent	E_3	SNP	True	0	Class 0: This mutation can be originally modeled.	9aa	1aa	Setd2	ENSMUSG00000044791.17	ENSMUST00000153838.8	chr9	21	+	SNP	Silent	E_3	110378298.0	110378298.0	A	A	ENSMUST00000153838.8:c.2112A>A	S704delinsS	110378298.0	110378298.0	A	A	ENSMUST00000153838.8:c.2112A>A	S704delinsS	AACR-H0464040	AACR-H0464040-M01-V01	AACR		False	False	False	False	False	10
SETD2	ENSG00000181555.15	ENST00000409792.3	chr3	21	-	True	47164099	47164099	G	C	ENST00000409792.3:c.2027C>G	S676C	Missense	E_3	SNP	True	0	Class 0: This mutation can be originally modeled.	2aa	1aa	Setd2	ENSMUSG00000044791.17	ENSMUST00000153838.8	chr9	21	+	SNP	Missense	E_3	110378210.0	110378210.0	C	G	ENSMUST00000153838.8:c.2024C>G	S675C	110378210.0	110378210.0	C	G	ENSMUST00000153838.8:c.2024C>G	S675C	AACR-H0464044	AACR-H0464044-M01-V01	AACR		False	False	False	False	False	3
SETD2	ENSG00000181555.15	ENST00000409792.3	chr3	21	-	True	47164103	47164103	C	T	ENST00000409792.3:c.2023G>A	G675R	Missense	E_3	SNP	True	0	Class 0: This mutation can be originally modeled.	1aa	2aa	Setd2	ENSMUSG00000044791.17	ENSMUST00000153838.8	chr9	21	+	SNP	Missense	E_3	110378206.0	110378206.0	G	A	ENSMUST00000153838.8:c.2020G>A	G674R	110378206.0	110378206.0	G	A	ENSMUST00000153838.8:c.2020G>A	G674R	AACR-H0464046	AACR-H0464046-M01-V01	AACR		False	False	False	False	False	3
SETD2	ENSG00000181555.15	ENST00000409792.3	chr3	21	-	True	47164112	47164112	T	G	ENST00000409792.3:c.2014A>C	N672H	Missense	E_3	SNP	True	0	Class 0: This mutation can be originally modeled.	3aa	0aa	Setd2	ENSMUSG00000044791.17	ENSMUST00000153838.8	chr9	21	+	SNP	Missense	E_3	110378197.0	110378197.0	A	C	ENSMUST00000153838.8:c.2011A>C	N671H	110378197.0	110378197.0	A	C	ENSMUST00000153838.8:c.2011A>C	N671H	AACR-H0464049	AACR-H0464049-M01-V01	AACR		False	False	False	False	False	3
SETD2	ENSG00000181555.15	ENST00000409792.3	chr3	21	-	True	47164114	47164114	A	T	ENST00000409792.3:c.2012T>A	L671*	Nonsense	E_3	SNP	True	0	Class 0: This mutation can be originally modeled.	2aa	1aa	Setd2	ENSMUSG00000044791.17	ENSMUST00000153838.8	chr9	21	+	SNP	Nonsense	E_3	110378195.0	110378195.0	T	A	ENSMUST00000153838.8:c.2009T>A	L670*	110378195.0	110378195.0	T	A	ENSMUST00000153838.8:c.2009T>A	L670*	AACR-H0464051	AACR-H0464051-M01-V01	AACR		False	False	False	False	False	3
SETD2	ENSG00000181555.15	ENST00000409792.3	chr3	21	-	True	47164135	47164135	C	G	ENST00000409792.3:c.1991G>C	R664T	Missense	E_3	SNP	True	0	Class 0: This mutation can be originally modeled.	9aa	0aa	Setd2	ENSMUSG00000044791.17	ENSMUST00000153838.8	chr9	21	+	SNP	Missense	E_3	110378174.0	110378174.0	G	C	ENSMUST00000153838.8:c.1988G>C	R663T	110378174.0	110378174.0	G	C	ENSMUST00000153838.8:c.1988G>C	R663T	AACR-H0464059	AACR-H0464059-M01-V01	AACR		False	False	False	False	False	9
SETD2	ENSG00000181555.15	ENST00000409792.3	chr3	21	-	True	47164140	47164140	T	A	ENST00000409792.3:c.1986A>T	Q662H	Missense	E_3	SNP	True	0	Class 0: This mutation can be originally modeled.	7aa	2aa	Setd2	ENSMUSG00000044791.17	ENSMUST00000153838.8	chr9	21	+	SNP	Missense	E_3	110378169.0	110378169.0	A	T	ENSMUST00000153838.8:c.1983A>T	Q661H	110378169.0	110378169.0	A	T	ENSMUST00000153838.8:c.1983A>T	Q661H	AACR-H0464060	AACR-H0464060-M01-V01	AACR		False	False	False	False	False	9
SETD2	ENSG00000181555.15	ENST00000409792.3	chr3	21	-	True	47164099	47164099	G	A	ENST00000409792.3:c.2027C>T	S676F	Missense	E_3	SNP	True	0	Class 0: This mutation can be originally modeled.	2aa	1aa	Setd2	ENSMUSG00000044791.17	ENSMUST00000153838.8	chr9	21	+	SNP	Missense	E_3	110378210.0	110378210.0	C	T	ENSMUST00000153838.8:c.2024C>T	S675F	110378210.0	110378210.0	C	T	ENSMUST00000153838.8:c.2024C>T	S675F	AACR-H0464061	AACR-H0464061-M01-V01	AACR		False	False	False	False	False	3
SETD2	ENSG00000181555.15	ENST00000409792.3	chr3	21	-	True	47164096	47164096	G	C	ENST00000409792.3:c.2030C>G	P677R	Missense	E_3	SNP	True	0	Class 0: This mutation can be originally modeled.	3aa	0aa	Setd2	ENSMUSG00000044791.17	ENSMUST00000153838.8	chr9	21	+	SNP	Missense	E_3	110378213.0	110378213.0	C	G	ENSMUST00000153838.8:c.2027C>G	P676R	110378213.0	110378213.0	C	G	ENSMUST00000153838.8:c.2027C>G	P676R	AACR-H0464062	AACR-H0464062-M01-V01	AACR		False	False	False	False	False	3
SETD2	ENSG00000181555.15	ENST00000409792.3	chr3	21	-	True	47164022	47164022	C	T	ENST00000409792.3:c.2104G>A	V702M	Missense	E_3	SNP	True	0	Class 0: This mutation can be originally modeled.	6aa	4aa	Setd2	ENSMUSG00000044791.17	ENSMUST00000153838.8	chr9	21	+	SNP	Missense	E_3	110378287.0	110378287.0	G	A	ENSMUST00000153838.8:c.2101G>A	V701M	110378287.0	110378287.0	G	A	ENSMUST00000153838.8:c.2101G>A	V701M	AACR-H0464065	AACR-H0464065-M01-V01	AACR		False	False	False	False	False	10
SETD2	ENSG00000181555.15	ENST00000409792.3	chr3	21	-	True	47164027	47164027	T	A	ENST00000409792.3:c.2099A>T	D700V	Missense	E_3	SNP	True	0	Class 0: This mutation can be originally modeled.	4aa	6aa	Setd2	ENSMUSG00000044791.17	ENSMUST00000153838.8	chr9	21	+	SNP	Missense	E_3	110378282.0	110378282.0	A	T	ENSMUST00000153838.8:c.2096A>T	D699V	110378282.0	110378282.0	A	T	ENSMUST00000153838.8:c.2096A>T	D699V	AACR-H0464067	AACR-H0464067-M01-V01	AACR		False	False	False	False	False	10
SETD2	ENSG00000181555.15	ENST00000409792.3	chr3	21	-	True	47164031	47164031	C	G	ENST00000409792.3:c.2095G>C	D699H	Missense	E_3	SNP	True	0	Class 0: This mutation can be originally modeled.	3aa	7aa	Setd2	ENSMUSG00000044791.17	ENSMUST00000153838.8	chr9	21	+	SNP	Missense	E_3	110378278.0	110378278.0	G	C	ENSMUST00000153838.8:c.2092G>C	D698H	110378278.0	110378278.0	G	C	ENSMUST00000153838.8:c.2092G>C	D698H	AACR-H0464068	AACR-H0464068-M01-V01	AACR		False	False	False	False	False	10
SETD2	ENSG00000181555.15	ENST00000409792.3	chr3	21	-	True	47164039	47164039	A	T	ENST00000409792.3:c.2087T>A	M696K	Missense	E_3	SNP	True	0	Class 0: This mutation can be originally modeled.	0aa	10aa	Setd2	ENSMUSG00000044791.17	ENSMUST00000153838.8	chr9	21	+	SNP	Missense	E_3	110378270.0	110378270.0	T	A	ENSMUST00000153838.8:c.2084T>A	M695K	110378270.0	110378270.0	T	A	ENSMUST00000153838.8:c.2084T>A	M695K	AACR-H0464069	AACR-H0464069-M01-V01	AACR		False	False	False	False	False	10
SETD2	ENSG00000181555.15	ENST00000409792.3	chr3	21	-	True	47164065	47164065	G	A	ENST00000409792.3:c.2061C>T	C687delinsC	Silent	E_3	SNP	True	0	Class 0: This mutation can be originally modeled.	3aa	6aa	Setd2	ENSMUSG00000044791.17	ENSMUST00000153838.8	chr9	21	+	SNP	Silent	E_3	110378244.0	110378244.0	T	T	ENSMUST00000153838.8:c.2058T>T	C686delinsC	110378244.0	110378244.0	T	T	ENSMUST00000153838.8:c.2058T>T	C686delinsC	AACR-H0464071	AACR-H0464071-M01-V01	AACR		False	False	False	False	False	9
SETD2	ENSG00000181555.15	ENST00000409792.3	chr3	21	-	True	47164067	47164067	A	T	ENST00000409792.3:c.2059T>A	C687S	Missense	E_3	SNP	True	0	Class 0: This mutation can be originally modeled.	3aa	6aa	Setd2	ENSMUSG00000044791.17	ENSMUST00000153838.8	chr9	21	+	SNP	Missense	E_3	110378242.0	110378242.0	T	A	ENSMUST00000153838.8:c.2056T>A	C686S	110378242.0	110378242.0	T	A	ENSMUST00000153838.8:c.2056T>A	C686S	AACR-H0464072	AACR-H0464072-M01-V01	AACR		False	False	False	False	False	9
SETD2	ENSG00000181555.15	ENST00000409792.3	chr3	21	-	True	47164088	47164088	C	T	ENST00000409792.3:c.2038G>A	E680K	Missense	E_3	SNP	True	0	Class 0: This mutation can be originally modeled.	0aa	0aa	Setd2	ENSMUSG00000044791.17	ENSMUST00000153838.8	chr9	21	+	SNP	Missense	E_3	110378215.0	110378215.0	G	A	ENSMUST00000153838.8:c.2029G>A	E677K	110378215.0	110378215.0	G	A	ENSMUST00000153838.8:c.2029G>A	E677K	AACR-H0464073	AACR-H0464073-M01-V01	AACR		False	False	False	False	False	0
SETD2	ENSG00000181555.15	ENST00000409792.3	chr3	21	-	True	47164069	47164069	A	G	ENST00000409792.3:c.2057T>C	F686S	Missense	E_3	SNP	True	0	Class 0: This mutation can be originally modeled.	2aa	7aa	Setd2	ENSMUSG00000044791.17	ENSMUST00000153838.8	chr9	21	+	SNP	Missense	E_3	110378240.0	110378240.0	T	C	ENSMUST00000153838.8:c.2054T>C	F685S	110378240.0	110378240.0	T	C	ENSMUST00000153838.8:c.2054T>C	F685S	AACR-H0464074	AACR-H0464074-M01-V01	AACR		False	False	False	False	False	9
SETD2	ENSG00000181555.15	ENST00000409792.3	chr3	21	-	True	47164080	47164080	A	T	ENST00000409792.3:c.2046T>A	D682E	Missense	E_3	SNP	True	0	Class 0: This mutation can be originally modeled.	0aa	0aa	Setd2	ENSMUSG00000044791.17	ENSMUST00000153838.8	chr9	21	+	SNP	Missense	E_3	110378229.0	110378229.0	T	A	ENSMUST00000153838.8:c.2043T>A	D681E	110378229.0	110378229.0	T	A	ENSMUST00000153838.8:c.2043T>A	D681E	AACR-H0464077	AACR-H0464077-M01-V01	AACR		False	False	False	False	False	0
SETD2	ENSG00000181555.15	ENST00000409792.3	chr3	21	-	True	47164081	47164081	T	C	ENST00000409792.3:c.2045A>G	D682G	Missense	E_3	SNP	True	0	Class 0: This mutation can be originally modeled.	0aa	0aa	Setd2	ENSMUSG00000044791.17	ENSMUST00000153838.8	chr9	21	+	SNP	Missense	E_3	110378228.0	110378228.0	A	G	ENSMUST00000153838.8:c.2042A>G	D681G	110378228.0	110378228.0	A	G	ENSMUST00000153838.8:c.2042A>G	D681G	AACR-H0464078	AACR-H0464078-M01-V01	AACR		False	False	False	False	False	0
SETD2	ENSG00000181555.15	ENST00000409792.3	chr3	21	-	True	47164088	47164088	C	A	ENST00000409792.3:c.2038G>T	E680*	Nonsense	E_3	SNP	True	0	Class 0: This mutation can be originally modeled.	0aa	0aa	Setd2	ENSMUSG00000044791.17	ENSMUST00000153838.8	chr9	21	+	SNP	Nonsense	E_3	110378215.0	110378215.0	G	T	ENSMUST00000153838.8:c.2029G>T	E677*	110378215.0	110378215.0	G	T	ENSMUST00000153838.8:c.2029G>T	E677*	AACR-H0464080	AACR-H0464080-M01-V01	AACR		False	False	False	False	False	0
SETD2	ENSG00000181555.15	ENST00000409792.3	chr3	21	-	True	47163918	47163918	G	T	ENST00000409792.3:c.2208C>A	C736*	Nonsense	E_3	SNP	True	0	Class 0: This mutation can be originally modeled.	3aa	0aa	Setd2	ENSMUSG00000044791.17	ENSMUST00000153838.8	chr9	21	+	SNP	Nonsense	E_3	110378391.0	110378391.0	T	A	ENSMUST00000153838.8:c.2205T>A	C735*	110378391.0	110378391.0	T	A	ENSMUST00000153838.8:c.2205T>A	C735*	AACR-H0464081	AACR-H0464081-M01-V01	AACR		False	False	False	False	False	3
SETD2	ENSG00000181555.15	ENST00000409792.3	chr3	21	-	True	47163752	47163752	C	T	ENST00000409792.3:c.2374G>A	D792N	Missense	E_3	SNP	True	0	Class 0: This mutation can be originally modeled.	8aa	3aa	Setd2	ENSMUSG00000044791.17	ENSMUST00000153838.8	chr9	21	+	SNP	Missense	E_3	110378557.0	110378557.0	G	A	ENSMUST00000153838.8:c.2371G>A	D791N	110378557.0	110378557.0	G	A	ENSMUST00000153838.8:c.2371G>A	D791N	AACR-H0464085	AACR-H0464085-M01-V01	AACR		False	False	False	False	False	11
SETD2	ENSG00000181555.15	ENST00000409792.3	chr3	21	-	True	47163754	47163754	G	T	ENST00000409792.3:c.2372C>A	S791*	Nonsense	E_3	SNP	True	0	Class 0: This mutation can be originally modeled.	7aa	4aa	Setd2	ENSMUSG00000044791.17	ENSMUST00000153838.8	chr9	21	+	SNP	Nonsense	E_3	110378555.0	110378555.0	C	A	ENSMUST00000153838.8:c.2369C>A	S790*	110378555.0	110378555.0	C	A	ENSMUST00000153838.8:c.2369C>A	S790*	AACR-H0464086	AACR-H0464086-M01-V01	AACR		False	False	False	False	False	11
SETD2	ENSG00000181555.15	ENST00000409792.3	chr3	21	-	True	47163757	47163757	T	A	ENST00000409792.3:c.2369A>T	D790V	Missense	E_3	SNP	True	0	Class 0: This mutation can be originally modeled.	6aa	5aa	Setd2	ENSMUSG00000044791.17	ENSMUST00000153838.8	chr9	21	+	SNP	Missense	E_3	110378552.0	110378552.0	A	T	ENSMUST00000153838.8:c.2366A>T	D789V	110378552.0	110378552.0	A	T	ENSMUST00000153838.8:c.2366A>T	D789V	AACR-H0464087	AACR-H0464087-M01-V01	AACR		False	False	False	False	False	11
SETD2	ENSG00000181555.15	ENST00000409792.3	chr3	21	-	True	47163763	47163763	G	A	ENST00000409792.3:c.2363C>T	T788I	Missense	E_3	SNP	True	0	Class 0: This mutation can be originally modeled.	4aa	7aa	Setd2	ENSMUSG00000044791.17	ENSMUST00000153838.8	chr9	21	+	SNP	Missense	E_3	110378546.0	110378546.0	C	T	ENSMUST00000153838.8:c.2360C>T	T787I	110378546.0	110378546.0	C	T	ENSMUST00000153838.8:c.2360C>T	T787I	AACR-H0464090	AACR-H0464090-M01-V01	AACR		False	False	False	False	False	11
SETD2	ENSG00000181555.15	ENST00000409792.3	chr3	21	-	True	47163781	47163781	C	T	ENST00000409792.3:c.2345G>A	R782K	Missense	E_3	SNP	True	0	Class 0: This mutation can be originally modeled.	0aa	0aa	Setd2	ENSMUSG00000044791.17	ENSMUST00000153838.8	chr9	21	+	SNP	Missense	E_3	110378528.0	110378528.0	G	A	ENSMUST00000153838.8:c.2342G>A	R781K	110378528.0	110378528.0	G	A	ENSMUST00000153838.8:c.2342G>A	R781K	AACR-H0464095	AACR-H0464095-M01-V01	AACR		False	False	False	False	False	0
SETD2	ENSG00000181555.15	ENST00000409792.3	chr3	21	-	True	47163788	47163788	C	A	ENST00000409792.3:c.2338G>T	D780Y	Missense	E_3	SNP	True	0	Class 0: This mutation can be originally modeled.	4aa	0aa	Setd2	ENSMUSG00000044791.17	ENSMUST00000153838.8	chr9	21	+	SNP	Missense	E_3	110378521.0	110378521.0	G	T	ENSMUST00000153838.8:c.2335G>T	D779Y	110378521.0	110378521.0	G	T	ENSMUST00000153838.8:c.2335G>T	D779Y	AACR-H0464097	AACR-H0464097-M01-V01	AACR		False	False	False	False	False	4
SETD2	ENSG00000181555.15	ENST00000409792.3	chr3	21	-	True	47163788	47163788	C	T	ENST00000409792.3:c.2338G>A	D780N	Missense	E_3	SNP	True	0	Class 0: This mutation can be originally modeled.	4aa	0aa	Setd2	ENSMUSG00000044791.17	ENSMUST00000153838.8	chr9	21	+	SNP	Missense	E_3	110378521.0	110378521.0	G	A	ENSMUST00000153838.8:c.2335G>A	D779N	110378521.0	110378521.0	G	A	ENSMUST00000153838.8:c.2335G>A	D779N	AACR-H0464098	AACR-H0464098-M01-V01	AACR		False	False	False	False	False	4
SETD2	ENSG00000181555.15	ENST00000409792.3	chr3	21	-	True	47163797	47163797	C	T	ENST00000409792.3:c.2329G>A	E777K	Missense	E_3	SNP	True	0	Class 0: This mutation can be originally modeled.	1aa	3aa	Setd2	ENSMUSG00000044791.17	ENSMUST00000153838.8	chr9	21	+	SNP	Missense	E_3	110378512.0	110378512.0	G	A	ENSMUST00000153838.8:c.2326G>A	E776K	110378512.0	110378512.0	G	A	ENSMUST00000153838.8:c.2326G>A	E776K	AACR-H0464100	AACR-H0464100-M01-V01	AACR		False	False	False	False	False	4
SETD2	ENSG00000181555.15	ENST00000409792.3	chr3	21	-	True	47163800	47163800	T	C	ENST00000409792.3:c.2326A>G	K776E	Missense	E_3	SNP	True	0	Class 0: This mutation can be originally modeled.	0aa	4aa	Setd2	ENSMUSG00000044791.17	ENSMUST00000153838.8	chr9	21	+	SNP	Missense	E_3	110378509.0	110378509.0	A	G	ENSMUST00000153838.8:c.2323A>G	K775E	110378509.0	110378509.0	A	G	ENSMUST00000153838.8:c.2323A>G	K775E	AACR-H0464101	AACR-H0464101-M01-V01	AACR		False	False	False	False	False	4
SETD2	ENSG00000181555.15	ENST00000409792.3	chr3	21	-	True	47163750	47163750	G	T	ENST00000409792.3:c.2376C>A	D792E	Missense	E_3	SNP	True	0	Class 0: This mutation can be originally modeled.	8aa	3aa	Setd2	ENSMUSG00000044791.17	ENSMUST00000153838.8	chr9	21	+	SNP	Missense	E_3	110378559.0	110378559.0	T	A	ENSMUST00000153838.8:c.2373T>A	D791E	110378559.0	110378559.0	T	A	ENSMUST00000153838.8:c.2373T>A	D791E	AACR-H0464102	AACR-H0464102-M01-V01	AACR		False	False	False	False	False	11
SETD2	ENSG00000181555.15	ENST00000409792.3	chr3	21	-	True	47163749	47163749	T	C	ENST00000409792.3:c.2377A>G	I793V	Missense	E_3	SNP	True	0	Class 0: This mutation can be originally modeled.	9aa	2aa	Setd2	ENSMUSG00000044791.17	ENSMUST00000153838.8	chr9	21	+	SNP	Missense	E_3	110378560.0	110378560.0	A	G	ENSMUST00000153838.8:c.2374A>G	I792V	110378560.0	110378560.0	A	G	ENSMUST00000153838.8:c.2374A>G	I792V	AACR-H0464103	AACR-H0464103-M01-V01	AACR		False	False	False	False	False	11
SETD2	ENSG00000181555.15	ENST00000409792.3	chr3	21	-	True	47163747	47163747	T	C	ENST00000409792.3:c.2379A>G	I793M	Missense	E_3	SNP	True	0	Class 0: This mutation can be originally modeled.	9aa	2aa	Setd2	ENSMUSG00000044791.17	ENSMUST00000153838.8	chr9	21	+	SNP	Missense	E_3	110378562.0	110378562.0	A	G	ENSMUST00000153838.8:c.2376A>G	I792M	110378562.0	110378562.0	A	G	ENSMUST00000153838.8:c.2376A>G	I792M	AACR-H0464104	AACR-H0464104-M01-V01	AACR		False	False	False	False	False	11
SETD2	ENSG00000181555.15	ENST00000409792.3	chr3	21	-	True	47163722	47163722	G	A	ENST00000409792.3:c.2404C>T	P802S	Missense	E_3	SNP	True	0	Class 0: This mutation can be originally modeled.	0aa	0aa	Setd2	ENSMUSG00000044791.17	ENSMUST00000153838.8	chr9	21	+	SNP	Missense	E_3	110378572.0	110378572.0	C	T	ENSMUST00000153838.8:c.2386C>T	P796S	110378572.0	110378572.0	C	T	ENSMUST00000153838.8:c.2386C>T	P796S	AACR-H0464111	AACR-H0464111-M01-V01	AACR		False	False	False	False	False	0
SETD2	ENSG00000181555.15	ENST00000409792.3	chr3	21	-	True	47163745	47163745	T	C	ENST00000409792.3:c.2381A>G	Y794C	Missense	E_3	SNP	True	0	Class 0: This mutation can be originally modeled.	10aa	1aa	Setd2	ENSMUSG00000044791.17	ENSMUST00000153838.8	chr9	21	+	SNP	Missense	E_3	110378564.0	110378564.0	A	G	ENSMUST00000153838.8:c.2378A>G	Y793C	110378564.0	110378564.0	A	G	ENSMUST00000153838.8:c.2378A>G	Y793C	AACR-H0464114	AACR-H0464114-M01-V01	AACR		False	False	False	False	False	11
SETD2	ENSG00000181555.15	ENST00000409792.3	chr3	21	-	True	47163744	47163744	G	C	ENST00000409792.3:c.2382C>G	Y794*	Nonsense	E_3	SNP	True	0	Class 0: This mutation can be originally modeled.	10aa	1aa	Setd2	ENSMUSG00000044791.17	ENSMUST00000153838.8	chr9	21	+	SNP	Nonsense	E_3	110378565.0	110378565.0	C	G	ENSMUST00000153838.8:c.2379C>G	Y793*	110378565.0	110378565.0	C	G	ENSMUST00000153838.8:c.2379C>G	Y793*	AACR-H0464121	AACR-H0464121-M01-V01	AACR		False	False	False	False	False	11
SETD2	ENSG00000181555.15	ENST00000409792.3	chr3	21	-	True	47163812	47163812	T	C	ENST00000409792.3:c.2314A>G	K772E	Missense	E_3	SNP	True	0	Class 0: This mutation can be originally modeled.	0aa	1aa	Setd2	ENSMUSG00000044791.17	ENSMUST00000153838.8	chr9	21	+	SNP	Missense	E_3	110378497.0	110378497.0	A	G	ENSMUST00000153838.8:c.2311A>G	K771E	110378497.0	110378497.0	A	G	ENSMUST00000153838.8:c.2311A>G	K771E	AACR-H0464125	AACR-H0464125-M01-V01	AACR		False	False	False	False	False	1
SETD2	ENSG00000181555.15	ENST00000409792.3	chr3	21	-	True	47163850	47163850	T	G	ENST00000409792.3:c.2276A>C	K759T	Missense	E_3	SNP	True	0	Class 0: This mutation can be originally modeled.	1aa	3aa	Setd2	ENSMUSG00000044791.17	ENSMUST00000153838.8	chr9	21	+	SNP	Missense	E_3	110378459.0	110378459.0	A	C	ENSMUST00000153838.8:c.2273A>C	K758T	110378459.0	110378459.0	A	C	ENSMUST00000153838.8:c.2273A>C	K758T	AACR-H0464126	AACR-H0464126-M01-V01	AACR		False	False	False	False	False	4
SETD2	ENSG00000181555.15	ENST00000409792.3	chr3	21	-	True	47163851	47163851	T	A	ENST00000409792.3:c.2275A>T	K759*	Nonsense	E_3	SNP	True	0	Class 0: This mutation can be originally modeled.	1aa	3aa	Setd2	ENSMUSG00000044791.17	ENSMUST00000153838.8	chr9	21	+	SNP	Nonsense	E_3	110378458.0	110378458.0	A	T	ENSMUST00000153838.8:c.2272A>T	K758*	110378458.0	110378458.0	A	T	ENSMUST00000153838.8:c.2272A>T	K758*	AACR-H0464127	AACR-H0464127-M01-V01	AACR		False	False	False	False	False	4
SETD2	ENSG00000181555.15	ENST00000409792.3	chr3	21	-	True	47163854	47163854	C	G	ENST00000409792.3:c.2272G>C	D758H	Missense	E_3	SNP	True	0	Class 0: This mutation can be originally modeled.	0aa	4aa	Setd2	ENSMUSG00000044791.17	ENSMUST00000153838.8	chr9	21	+	SNP	Missense	E_3	110378455.0	110378455.0	G	C	ENSMUST00000153838.8:c.2269G>C	D757H	110378455.0	110378455.0	G	C	ENSMUST00000153838.8:c.2269G>C	D757H	AACR-H0464128	AACR-H0464128-M01-V01	AACR		False	False	False	False	False	4
SETD2	ENSG00000181555.15	ENST00000409792.3	chr3	21	-	True	47163863	47163863	G	A	ENST00000409792.3:c.2263C>T	P755S	Missense	E_3	SNP	True	0	Class 0: This mutation can be originally modeled.	1aa	1aa	Setd2	ENSMUSG00000044791.17	ENSMUST00000153838.8	chr9	21	+	SNP	Missense	E_3	110378446.0	110378446.0	C	T	ENSMUST00000153838.8:c.2260C>T	P754S	110378446.0	110378446.0	C	T	ENSMUST00000153838.8:c.2260C>T	P754S	AACR-H0464130	AACR-H0464130-M01-V01	AACR		False	False	False	False	False	2
SETD2	ENSG00000181555.15	ENST00000409792.3	chr3	21	-	True	47163865	47163865	G	A	ENST00000409792.3:c.2261C>T	S754L	Missense	E_3	SNP	True	0	Class 0: This mutation can be originally modeled.	0aa	2aa	Setd2	ENSMUSG00000044791.17	ENSMUST00000153838.8	chr9	21	+	SNP	Missense	E_3	110378444.0	110378444.0	C	T	ENSMUST00000153838.8:c.2258C>T	S753L	110378444.0	110378444.0	C	T	ENSMUST00000153838.8:c.2258C>T	S753L	AACR-H0464131	AACR-H0464131-M01-V01	AACR		False	False	False	False	False	2
SETD2	ENSG00000181555.15	ENST00000409792.3	chr3	21	-	True	47163865	47163865	G	C	ENST00000409792.3:c.2261C>G	S754*	Nonsense	E_3	SNP	True	0	Class 0: This mutation can be originally modeled.	0aa	2aa	Setd2	ENSMUSG00000044791.17	ENSMUST00000153838.8	chr9	21	+	SNP	Nonsense	E_3	110378444.0	110378444.0	C	G	ENSMUST00000153838.8:c.2258C>G	S753*	110378444.0	110378444.0	C	G	ENSMUST00000153838.8:c.2258C>G	S753*	AACR-H0464132	AACR-H0464132-M01-V01	AACR		False	False	False	False	False	2
SETD2	ENSG00000181555.15	ENST00000409792.3	chr3	21	-	True	47163875	47163875	G	A	ENST00000409792.3:c.2251C>T	P751S	Missense	E_3	SNP	True	0	Class 0: This mutation can be originally modeled.	1aa	1aa	Setd2	ENSMUSG00000044791.17	ENSMUST00000153838.8	chr9	21	+	SNP	Missense	E_3	110378434.0	110378434.0	C	T	ENSMUST00000153838.8:c.2248C>T	P750S	110378434.0	110378434.0	C	T	ENSMUST00000153838.8:c.2248C>T	P750S	AACR-H0464134	AACR-H0464134-M01-V01	AACR		False	False	False	False	False	2
SETD2	ENSG00000181555.15	ENST00000409792.3	chr3	21	-	True	47163889	47163889	A	G	ENST00000409792.3:c.2237T>C	F746S	Missense	E_3	SNP	True	0	Class 0: This mutation can be originally modeled.	2aa	2aa	Setd2	ENSMUSG00000044791.17	ENSMUST00000153838.8	chr9	21	+	SNP	Missense	E_3	110378420.0	110378420.0	T	C	ENSMUST00000153838.8:c.2234T>C	F745S	110378420.0	110378420.0	T	C	ENSMUST00000153838.8:c.2234T>C	F745S	AACR-H0464137	AACR-H0464137-M01-V01	AACR		False	False	False	False	False	4
SETD2	ENSG00000181555.15	ENST00000409792.3	chr3	21	-	True	47163893	47163893	G	A	ENST00000409792.3:c.2233C>T	P745S	Missense	E_3	SNP	True	0	Class 0: This mutation can be originally modeled.	1aa	3aa	Setd2	ENSMUSG00000044791.17	ENSMUST00000153838.8	chr9	21	+	SNP	Missense	E_3	110378416.0	110378416.0	C	T	ENSMUST00000153838.8:c.2230C>T	P744S	110378416.0	110378416.0	C	T	ENSMUST00000153838.8:c.2230C>T	P744S	AACR-H0464138	AACR-H0464138-M01-V01	AACR		False	False	False	False	False	4
SETD2	ENSG00000181555.15	ENST00000409792.3	chr3	21	-	True	47163847	47163847	A	T	ENST00000409792.3:c.2279T>A	L760H	Missense	E_3	SNP	True	0	Class 0: This mutation can be originally modeled.	2aa	2aa	Setd2	ENSMUSG00000044791.17	ENSMUST00000153838.8	chr9	21	+	SNP	Missense	E_3	110378462.0	110378462.0	T	A	ENSMUST00000153838.8:c.2276T>A	L759H	110378462.0	110378462.0	T	A	ENSMUST00000153838.8:c.2276T>A	L759H	AACR-H0464144	AACR-H0464144-M01-V01	AACR		False	False	False	False	False	4
SETD2	ENSG00000181555.15	ENST00000409792.3	chr3	21	-	True	47163847	47163847	A	G	ENST00000409792.3:c.2279T>C	L760P	Missense	E_3	SNP	True	0	Class 0: This mutation can be originally modeled.	2aa	2aa	Setd2	ENSMUSG00000044791.17	ENSMUST00000153838.8	chr9	21	+	SNP	Missense	E_3	110378462.0	110378462.0	T	C	ENSMUST00000153838.8:c.2276T>C	L759P	110378462.0	110378462.0	T	C	ENSMUST00000153838.8:c.2276T>C	L759P	AACR-H0464145	AACR-H0464145-M01-V01	AACR		False	False	False	False	False	4
SETD2	ENSG00000181555.15	ENST00000409792.3	chr3	21	-	True	47163820	47163820	T	C	ENST00000409792.3:c.2306A>G	D769G	Missense	E_3	SNP	True	0	Class 0: This mutation can be originally modeled.	0aa	1aa	Setd2	ENSMUSG00000044791.17	ENSMUST00000153838.8	chr9	21	+	SNP	Missense	E_3	110378489.0	110378489.0	A	G	ENSMUST00000153838.8:c.2303A>G	D768G	110378489.0	110378489.0	A	G	ENSMUST00000153838.8:c.2303A>G	D768G	AACR-H0464150	AACR-H0464150-M01-V01	AACR		False	False	False	False	False	1
SETD2	ENSG00000181555.15	ENST00000409792.3	chr3	21	-	True	47163821	47163821	C	T	ENST00000409792.3:c.2305G>A	D769N	Missense	E_3	SNP	True	0	Class 0: This mutation can be originally modeled.	0aa	1aa	Setd2	ENSMUSG00000044791.17	ENSMUST00000153838.8	chr9	21	+	SNP	Missense	E_3	110378488.0	110378488.0	G	A	ENSMUST00000153838.8:c.2302G>A	D768N	110378488.0	110378488.0	G	A	ENSMUST00000153838.8:c.2302G>A	D768N	AACR-H0464151	AACR-H0464151-M01-V01	AACR		False	False	False	False	False	1
SETD2	ENSG00000181555.15	ENST00000409792.3	chr3	21	-	True	47163833	47163833	C	G	ENST00000409792.3:c.2293G>C	V765L	Missense	E_3	SNP	True	0	Class 0: This mutation can be originally modeled.	1aa	0aa	Setd2	ENSMUSG00000044791.17	ENSMUST00000153838.8	chr9	21	+	SNP	Missense	E_3	110378476.0	110378476.0	G	C	ENSMUST00000153838.8:c.2290G>C	V764L	110378476.0	110378476.0	G	C	ENSMUST00000153838.8:c.2290G>C	V764L	AACR-H0464154	AACR-H0464154-M01-V01	AACR		False	False	False	False	False	1
SETD2	ENSG00000181555.15	ENST00000409792.3	chr3	21	-	True	47163845	47163845	T	C	ENST00000409792.3:c.2281A>G	M761V	Missense	E_3	SNP	True	0	Class 0: This mutation can be originally modeled.	3aa	1aa	Setd2	ENSMUSG00000044791.17	ENSMUST00000153838.8	chr9	21	+	SNP	Missense	E_3	110378464.0	110378464.0	A	G	ENSMUST00000153838.8:c.2278A>G	M760V	110378464.0	110378464.0	A	G	ENSMUST00000153838.8:c.2278A>G	M760V	AACR-H0464155	AACR-H0464155-M01-V01	AACR		False	False	False	False	False	4
SETD2	ENSG00000181555.15	ENST00000409792.3	chr3	21	-	True	47163833	47163833	C	T	ENST00000409792.3:c.2293G>A	V765I	Missense	E_3	SNP	True	0	Class 0: This mutation can be originally modeled.	1aa	0aa	Setd2	ENSMUSG00000044791.17	ENSMUST00000153838.8	chr9	21	+	SNP	Missense	E_3	110378476.0	110378476.0	G	A	ENSMUST00000153838.8:c.2290G>A	V764I	110378476.0	110378476.0	G	A	ENSMUST00000153838.8:c.2290G>A	V764I	AACR-H0464156	AACR-H0464156-M01-V01	AACR		False	False	False	False	False	1
SETD2	ENSG00000181555.15	ENST00000409792.3	chr3	21	-	True	47163835	47163835	G	C	ENST00000409792.3:c.2291C>G	P764R	Missense	E_3	SNP	True	0	Class 0: This mutation can be originally modeled.	0aa	1aa	Setd2	ENSMUSG00000044791.17	ENSMUST00000153838.8	chr9	21	+	SNP	Missense	E_3	110378474.0	110378474.0	C	G	ENSMUST00000153838.8:c.2288C>G	P763R	110378474.0	110378474.0	C	G	ENSMUST00000153838.8:c.2288C>G	P763R	AACR-H0464157	AACR-H0464157-M01-V01	AACR		False	False	False	False	False	1
SETD2	ENSG00000181555.15	ENST00000409792.3	chr3	21	-	True	47163841	47163841	G	C	ENST00000409792.3:c.2285C>G	S762C	Missense	E_3	SNP	True	0	Class 0: This mutation can be originally modeled.	4aa	0aa	Setd2	ENSMUSG00000044791.17	ENSMUST00000153838.8	chr9	21	+	SNP	Missense	E_3	110378468.0	110378468.0	C	G	ENSMUST00000153838.8:c.2282C>G	S761C	110378468.0	110378468.0	C	G	ENSMUST00000153838.8:c.2282C>G	S761C	AACR-H0464159	AACR-H0464159-M01-V01	AACR		False	False	False	False	False	4
SETD2	ENSG00000181555.15	ENST00000409792.3	chr3	21	-	True	47163841	47163841	G	T	ENST00000409792.3:c.2285C>A	S762Y	Missense	E_3	SNP	True	0	Class 0: This mutation can be originally modeled.	4aa	0aa	Setd2	ENSMUSG00000044791.17	ENSMUST00000153838.8	chr9	21	+	SNP	Missense	E_3	110378468.0	110378468.0	C	A	ENSMUST00000153838.8:c.2282C>A	S761Y	110378468.0	110378468.0	C	A	ENSMUST00000153838.8:c.2282C>A	S761Y	AACR-H0464160	AACR-H0464160-M01-V01	AACR		False	False	False	False	False	4
SETD2	ENSG00000181555.15	ENST00000409792.3	chr3	21	-	True	47163843	47163843	C	A	ENST00000409792.3:c.2283G>T	M761I	Missense	E_3	SNP	True	0	Class 0: This mutation can be originally modeled.	3aa	1aa	Setd2	ENSMUSG00000044791.17	ENSMUST00000153838.8	chr9	21	+	SNP	Missense	E_3	110378466.0	110378466.0	G	T	ENSMUST00000153838.8:c.2280G>T	M760I	110378466.0	110378466.0	G	T	ENSMUST00000153838.8:c.2280G>T	M760I	AACR-H0464161	AACR-H0464161-M01-V01	AACR		False	False	False	False	False	4
SETD2	ENSG00000181555.15	ENST00000409792.3	chr3	21	-	True	47163843	47163843	C	T	ENST00000409792.3:c.2283G>A	M761I	Missense	E_3	SNP	True	0	Class 0: This mutation can be originally modeled.	3aa	1aa	Setd2	ENSMUSG00000044791.17	ENSMUST00000153838.8	chr9	21	+	SNP	Missense	E_3	110378466.0	110378466.0	G	A	ENSMUST00000153838.8:c.2280G>A	M760I	110378466.0	110378466.0	G	A	ENSMUST00000153838.8:c.2280G>A	M760I	AACR-H0464162	AACR-H0464162-M01-V01	AACR		False	False	False	False	False	4
SETD2	ENSG00000181555.15	ENST00000409792.3	chr3	21	-	True	47163282	47163282	G	T	ENST00000409792.3:c.2844C>A	N948K	Missense	E_3	SNP	True	0	Class 0: This mutation can be originally modeled.	1aa	0aa	Setd2	ENSMUSG00000044791.17	ENSMUST00000153838.8	chr9	21	+	SNP	Missense	E_3	110378973.0	110378973.0	C	A	ENSMUST00000153838.8:c.2787C>A	N929K	110378973.0	110378973.0	C	A	ENSMUST00000153838.8:c.2787C>A	N929K	AACR-H0464164	AACR-H0464164-M01-V01	AACR		False	False	False	False	False	1
SETD2	ENSG00000181555.15	ENST00000409792.3	chr3	21	-	True	47164142	47164142	G	T	ENST00000409792.3:c.1984C>A	Q662K	Missense	E_3	SNP	True	0	Class 0: This mutation can be originally modeled.	7aa	2aa	Setd2	ENSMUSG00000044791.17	ENSMUST00000153838.8	chr9	21	+	SNP	Missense	E_3	110378167.0	110378167.0	C	A	ENSMUST00000153838.8:c.1981C>A	Q661K	110378167.0	110378167.0	C	A	ENSMUST00000153838.8:c.1981C>A	Q661K	AACR-H0464165	AACR-H0464165-M01-V01	AACR		False	False	False	False	False	9
SETD2	ENSG00000181555.15	ENST00000409792.3	chr3	21	-	True	47162736	47162736	C	T	ENST00000409792.3:c.3390G>A	K1130delinsK	Silent	E_3	SNP	True	0	Class 0: This mutation can be originally modeled.	0aa	0aa	Setd2	ENSMUSG00000044791.17	ENSMUST00000153838.8	chr9	21	+	SNP	Silent	E_3	110379501.0	110379501.0	A	A	ENSMUST00000153838.8:c.3315A>A	K1105delinsK	110379501.0	110379501.0	A	A	ENSMUST00000153838.8:c.3315A>A	K1105delinsK	AACR-H0464167	AACR-H0464167-M01-V01	AACR		False	False	False	False	False	0
SETD2	ENSG00000181555.15	ENST00000409792.3	chr3	21	-	True	47162737	47162737	T	G	ENST00000409792.3:c.3389A>C	K1130T	Missense	E_3	SNP	True	0	Class 0: This mutation can be originally modeled.	0aa	0aa	Setd2	ENSMUSG00000044791.17	ENSMUST00000153838.8	chr9	21	+	SNP	Missense	E_3	110379500.0	110379500.0	A	C	ENSMUST00000153838.8:c.3314A>C	K1105T	110379500.0	110379500.0	A	C	ENSMUST00000153838.8:c.3314A>C	K1105T	AACR-H0464168	AACR-H0464168-M01-V01	AACR		False	False	False	False	False	0
SETD2	ENSG00000181555.15	ENST00000409792.3	chr3	21	-	True	47162743	47162743	G	C	ENST00000409792.3:c.3383C>G	T1128S	Missense	E_3	SNP	True	0	Class 0: This mutation can be originally modeled.	1aa	0aa	Setd2	ENSMUSG00000044791.17	ENSMUST00000153838.8	chr9	21	+	SNP	Missense	E_3	110379494.0	110379494.0	C	G	ENSMUST00000153838.8:c.3308C>G	T1103S	110379494.0	110379494.0	C	G	ENSMUST00000153838.8:c.3308C>G	T1103S	AACR-H0464170	AACR-H0464170-M01-V01	AACR		False	False	False	False	False	1
SETD2	ENSG00000181555.15	ENST00000409792.3	chr3	21	-	True	47162745	47162745	T	G	ENST00000409792.3:c.3381A>C	Q1127H	Missense	E_3	SNP	True	0	Class 0: This mutation can be originally modeled.	0aa	1aa	Setd2	ENSMUSG00000044791.17	ENSMUST00000153838.8	chr9	21	+	SNP	Missense	E_3	110379492.0	110379492.0	A	C	ENSMUST00000153838.8:c.3306A>C	Q1102H	110379492.0	110379492.0	A	C	ENSMUST00000153838.8:c.3306A>C	Q1102H	AACR-H0464171	AACR-H0464171-M01-V01	AACR		False	False	False	False	False	1
SETD2	ENSG00000181555.15	ENST00000409792.3	chr3	21	-	True	47162762	47162762	T	A	ENST00000409792.3:c.3364A>T	S1122C	Missense	E_3	SNP	True	0	Class 0: This mutation can be originally modeled.	0aa	1aa	Setd2	ENSMUSG00000044791.17	ENSMUST00000153838.8	chr9	21	+	SNP	Missense	E_3	110379475.0	110379475.0	A	T	ENSMUST00000153838.8:c.3289A>T	S1097C	110379475.0	110379475.0	A	T	ENSMUST00000153838.8:c.3289A>T	S1097C	AACR-H0464176	AACR-H0464176-M01-V01	AACR		False	False	False	False	False	1
SETD2	ENSG00000181555.15	ENST00000409792.3	chr3	21	-	True	47162773	47162773	T	C	ENST00000409792.3:c.3353A>G	E1118G	Missense	E_3	SNP	True	0	Class 0: This mutation can be originally modeled.	0aa	0aa	Setd2	ENSMUSG00000044791.17	ENSMUST00000153838.8	chr9	21	+	SNP	Missense	E_3	110379467.0	110379467.0	A	G	ENSMUST00000153838.8:c.3281A>G	E1094G	110379467.0	110379467.0	A	G	ENSMUST00000153838.8:c.3281A>G	E1094G	AACR-H0464182	AACR-H0464182-M01-V01	AACR		False	False	False	False	False	0
SETD2	ENSG00000181555.15	ENST00000409792.3	chr3	21	-	True	47162774	47162774	C	A	ENST00000409792.3:c.3352G>T	E1118*	Nonsense	E_3	SNP	True	0	Class 0: This mutation can be originally modeled.	0aa	0aa	Setd2	ENSMUSG00000044791.17	ENSMUST00000153838.8	chr9	21	+	SNP	Nonsense	E_3	110379466.0	110379466.0	G	T	ENSMUST00000153838.8:c.3280G>T	E1094*	110379466.0	110379466.0	G	T	ENSMUST00000153838.8:c.3280G>T	E1094*	AACR-H0464183	AACR-H0464183-M01-V01	AACR		False	False	False	False	False	0
SETD2	ENSG00000181555.15	ENST00000409792.3	chr3	21	-	True	47162736	47162736	C	A	ENST00000409792.3:c.3390G>T	K1130N	Missense	E_3	SNP	True	0	Class 0: This mutation can be originally modeled.	0aa	0aa	Setd2	ENSMUSG00000044791.17	ENSMUST00000153838.8	chr9	21	+	SNP	Missense	E_3	110379501.0	110379501.0	A	T	ENSMUST00000153838.8:c.3315A>T	K1105N	110379501.0	110379501.0	A	T	ENSMUST00000153838.8:c.3315A>T	K1105N	AACR-H0464184	AACR-H0464184-M01-V01	AACR		False	False	False	False	False	0
SETD2	ENSG00000181555.15	ENST00000409792.3	chr3	21	-	True	47162676	47162676	T	C	ENST00000409792.3:c.3450A>G	R1150delinsR	Silent	E_3	SNP	True	0	Class 0: This mutation can be originally modeled.	0aa	1aa	Setd2	ENSMUSG00000044791.17	ENSMUST00000153838.8	chr9	21	+	SNP	Silent	E_3	110379561.0	110379561.0	G	G	ENSMUST00000153838.8:c.3375G>G	R1125delinsR	110379561.0	110379561.0	G	G	ENSMUST00000153838.8:c.3375G>G	R1125delinsR	AACR-H0464190	AACR-H0464190-M01-V01	AACR		False	False	False	False	False	1
SETD2	ENSG00000181555.15	ENST00000409792.3	chr3	21	-	True	47162724	47162724	A	T	ENST00000409792.3:c.3402T>A	H1134Q	Missense	E_3	SNP	True	0	Class 0: This mutation can be originally modeled.	2aa	3aa	Setd2	ENSMUSG00000044791.17	ENSMUST00000153838.8	chr9	21	+	SNP	Missense	E_3	110379513.0	110379513.0	T	A	ENSMUST00000153838.8:c.3327T>A	H1109Q	110379513.0	110379513.0	T	A	ENSMUST00000153838.8:c.3327T>A	H1109Q	AACR-H0464201	AACR-H0464201-M01-V01	AACR		False	False	False	False	False	5
SETD2	ENSG00000181555.15	ENST00000409792.3	chr3	21	-	True	47162726	47162726	G	A	ENST00000409792.3:c.3400C>T	H1134Y	Missense	E_3	SNP	True	0	Class 0: This mutation can be originally modeled.	2aa	3aa	Setd2	ENSMUSG00000044791.17	ENSMUST00000153838.8	chr9	21	+	SNP	Missense	E_3	110379511.0	110379511.0	C	T	ENSMUST00000153838.8:c.3325C>T	H1109Y	110379511.0	110379511.0	C	T	ENSMUST00000153838.8:c.3325C>T	H1109Y	AACR-H0464203	AACR-H0464203-M01-V01	AACR		False	False	False	False	False	5
SETD2	ENSG00000181555.15	ENST00000409792.3	chr3	21	-	True	47162774	47162774	C	G	ENST00000409792.3:c.3352G>C	E1118Q	Missense	E_3	SNP	True	0	Class 0: This mutation can be originally modeled.	0aa	0aa	Setd2	ENSMUSG00000044791.17	ENSMUST00000153838.8	chr9	21	+	SNP	Missense	E_3	110379466.0	110379466.0	G	C	ENSMUST00000153838.8:c.3280G>C	E1094Q	110379466.0	110379466.0	G	C	ENSMUST00000153838.8:c.3280G>C	E1094Q	AACR-H0464204	AACR-H0464204-M01-V01	AACR		False	False	False	False	False	0
SETD2	ENSG00000181555.15	ENST00000409792.3	chr3	21	-	True	47162831	47162831	C	T	ENST00000409792.3:c.3295G>A	D1099N	Missense	E_3	SNP	True	0	Class 0: This mutation can be originally modeled.	3aa	0aa	Setd2	ENSMUSG00000044791.17	ENSMUST00000153838.8	chr9	21	+	SNP	Missense	E_3	110379418.0	110379418.0	G	A	ENSMUST00000153838.8:c.3232G>A	D1078N	110379418.0	110379418.0	G	A	ENSMUST00000153838.8:c.3232G>A	D1078N	AACR-H0464209	AACR-H0464209-M01-V01	AACR		False	False	False	False	False	3
SETD2	ENSG00000181555.15	ENST00000409792.3	chr3	21	-	True	47162835	47162835	A	C	ENST00000409792.3:c.3291T>G	Y1097*	Nonsense	E_3	SNP	True	0	Class 0: This mutation can be originally modeled.	1aa	2aa	Setd2	ENSMUSG00000044791.17	ENSMUST00000153838.8	chr9	21	+	SNP	Nonsense	E_3	110379414.0	110379414.0	T	G	ENSMUST00000153838.8:c.3228T>G	Y1076*	110379414.0	110379414.0	T	G	ENSMUST00000153838.8:c.3228T>G	Y1076*	AACR-H0464210	AACR-H0464210-M01-V01	AACR		False	False	False	False	False	3
SETD2	ENSG00000181555.15	ENST00000409792.3	chr3	21	-	True	47162838	47162838	G	T	ENST00000409792.3:c.3288C>A	H1096Q	Missense	E_3	SNP	True	0	Class 0: This mutation can be originally modeled.	0aa	3aa	Setd2	ENSMUSG00000044791.17	ENSMUST00000153838.8	chr9	21	+	SNP	Missense	E_3	110379411.0	110379411.0	T	A	ENSMUST00000153838.8:c.3225T>A	H1075Q	110379411.0	110379411.0	T	A	ENSMUST00000153838.8:c.3225T>A	H1075Q	AACR-H0464211	AACR-H0464211-M01-V01	AACR		False	False	False	False	False	3
SETD2	ENSG00000181555.15	ENST00000409792.3	chr3	21	-	True	47162839	47162839	T	C	ENST00000409792.3:c.3287A>G	H1096R	Missense	E_3	SNP	True	0	Class 0: This mutation can be originally modeled.	0aa	3aa	Setd2	ENSMUSG00000044791.17	ENSMUST00000153838.8	chr9	21	+	SNP	Missense	E_3	110379410.0	110379410.0	A	G	ENSMUST00000153838.8:c.3224A>G	H1075R	110379410.0	110379410.0	A	G	ENSMUST00000153838.8:c.3224A>G	H1075R	AACR-H0464213	AACR-H0464213-M01-V01	AACR		False	False	False	False	False	3
SETD2	ENSG00000181555.15	ENST00000409792.3	chr3	21	-	True	47162844	47162844	A	T	ENST00000409792.3:c.3282T>A	Y1094*	Nonsense	E_3	SNP	True	0	Class 0: This mutation can be originally modeled.	38aa	0aa	Setd2	ENSMUSG00000044791.17	ENSMUST00000153838.8	chr9	21	+	SNP	Nonsense	E_3	110379405.0	110379405.0	C	A	ENSMUST00000153838.8:c.3219C>A	Y1073*	110379405.0	110379405.0	C	A	ENSMUST00000153838.8:c.3219C>A	Y1073*	AACR-H0464216	AACR-H0464216-M01-V01	AACR		False	False	False	False	False	38
SETD2	ENSG00000181555.15	ENST00000409792.3	chr3	21	-	True	47162848	47162848	C	T	ENST00000409792.3:c.3278G>A	S1093N	Missense	E_3	SNP	True	0	Class 0: This mutation can be originally modeled.	37aa	1aa	Setd2	ENSMUSG00000044791.17	ENSMUST00000153838.8	chr9	21	+	SNP	Missense	E_3	110379401.0	110379401.0	G	A	ENSMUST00000153838.8:c.3215G>A	S1072N	110379401.0	110379401.0	G	A	ENSMUST00000153838.8:c.3215G>A	S1072N	AACR-H0464218	AACR-H0464218-M01-V01	AACR		False	False	False	False	False	38
SETD2	ENSG00000181555.15	ENST00000409792.3	chr3	21	-	True	47162860	47162860	C	A	ENST00000409792.3:c.3266G>T	R1089L	Missense	E_3	SNP	True	0	Class 0: This mutation can be originally modeled.	33aa	5aa	Setd2	ENSMUSG00000044791.17	ENSMUST00000153838.8	chr9	21	+	SNP	Missense	E_3	110379389.0	110379389.0	G	T	ENSMUST00000153838.8:c.3203G>T	R1068L	110379389.0	110379389.0	G	T	ENSMUST00000153838.8:c.3203G>T	R1068L	AACR-H0464219	AACR-H0464219-M01-V01	AACR		False	False	False	False	False	38
SETD2	ENSG00000181555.15	ENST00000409792.3	chr3	21	-	True	47162860	47162860	C	T	ENST00000409792.3:c.3266G>A	R1089Q	Missense	E_3	SNP	True	0	Class 0: This mutation can be originally modeled.	33aa	5aa	Setd2	ENSMUSG00000044791.17	ENSMUST00000153838.8	chr9	21	+	SNP	Missense	E_3	110379389.0	110379389.0	G	A	ENSMUST00000153838.8:c.3203G>A	R1068Q	110379389.0	110379389.0	G	A	ENSMUST00000153838.8:c.3203G>A	R1068Q	AACR-H0464220	AACR-H0464220-M01-V01	AACR		False	False	False	False	False	38
SETD2	ENSG00000181555.15	ENST00000409792.3	chr3	21	-	True	47162863	47162863	G	A	ENST00000409792.3:c.3263C>T	S1088F	Missense	E_3	SNP	True	0	Class 0: This mutation can be originally modeled.	32aa	6aa	Setd2	ENSMUSG00000044791.17	ENSMUST00000153838.8	chr9	21	+	SNP	Missense	E_3	110379386.0	110379386.0	C	T	ENSMUST00000153838.8:c.3200C>T	S1067F	110379386.0	110379386.0	C	T	ENSMUST00000153838.8:c.3200C>T	S1067F	AACR-H0464222	AACR-H0464222-M01-V01	AACR		False	False	False	False	False	38
SETD2	ENSG00000181555.15	ENST00000409792.3	chr3	21	-	True	47162863	47162863	G	C	ENST00000409792.3:c.3263C>G	S1088C	Missense	E_3	SNP	True	0	Class 0: This mutation can be originally modeled.	32aa	6aa	Setd2	ENSMUSG00000044791.17	ENSMUST00000153838.8	chr9	21	+	SNP	Missense	E_3	110379386.0	110379386.0	C	G	ENSMUST00000153838.8:c.3200C>G	S1067C	110379386.0	110379386.0	C	G	ENSMUST00000153838.8:c.3200C>G	S1067C	AACR-H0464223	AACR-H0464223-M01-V01	AACR		False	False	False	False	False	38
SETD2	ENSG00000181555.15	ENST00000409792.3	chr3	21	-	True	47162863	47162863	G	T	ENST00000409792.3:c.3263C>A	S1088Y	Missense	E_3	SNP	True	0	Class 0: This mutation can be originally modeled.	32aa	6aa	Setd2	ENSMUSG00000044791.17	ENSMUST00000153838.8	chr9	21	+	SNP	Missense	E_3	110379386.0	110379386.0	C	A	ENSMUST00000153838.8:c.3200C>A	S1067Y	110379386.0	110379386.0	C	A	ENSMUST00000153838.8:c.3200C>A	S1067Y	AACR-H0464224	AACR-H0464224-M01-V01	AACR		False	False	False	False	False	38
SETD2	ENSG00000181555.15	ENST00000409792.3	chr3	21	-	True	47162824	47162824	C	T	ENST00000409792.3:c.3302G>A	W1101*	Nonsense	E_3	SNP	True	0	Class 0: This mutation can be originally modeled.	0aa	2aa	Setd2	ENSMUSG00000044791.17	ENSMUST00000153838.8	chr9	21	+	SNP	Nonsense	E_3	110379425.0	110379425.0	G	A	ENSMUST00000153838.8:c.3239G>A	W1080*	110379425.0	110379425.0	G	A	ENSMUST00000153838.8:c.3239G>A	W1080*	AACR-H0464225	AACR-H0464225-M01-V01	AACR		False	False	False	False	False	2
SETD2	ENSG00000181555.15	ENST00000409792.3	chr3	21	-	True	47162822	47162822	C	T	ENST00000409792.3:c.3304G>A	E1102K	Missense	E_3	SNP	True	0	Class 0: This mutation can be originally modeled.	1aa	1aa	Setd2	ENSMUSG00000044791.17	ENSMUST00000153838.8	chr9	21	+	SNP	Missense	E_3	110379427.0	110379427.0	G	A	ENSMUST00000153838.8:c.3241G>A	E1081K	110379427.0	110379427.0	G	A	ENSMUST00000153838.8:c.3241G>A	E1081K	AACR-H0464226	AACR-H0464226-M01-V01	AACR		False	False	False	False	False	2
SETD2	ENSG00000181555.15	ENST00000409792.3	chr3	21	-	True	47162781	47162781	T	G	ENST00000409792.3:c.3345A>C	E1115D	Missense	E_3	SNP	True	0	Class 0: This mutation can be originally modeled.	2aa	0aa	Setd2	ENSMUSG00000044791.17	ENSMUST00000153838.8	chr9	21	+	SNP	Missense	E_3	110379465.0	110379465.0	A	C	ENSMUST00000153838.8:c.3279A>C	E1093D	110379465.0	110379465.0	A	C	ENSMUST00000153838.8:c.3279A>C	E1093D	AACR-H0464230	AACR-H0464230-M01-V01	AACR		False	False	False	False	False	2
SETD2	ENSG00000181555.15	ENST00000409792.3	chr3	21	-	True	47162783	47162783	C	A	ENST00000409792.3:c.3343G>T	E1115*	Nonsense	E_3	SNP	True	0	Class 0: This mutation can be originally modeled.	2aa	0aa	Setd2	ENSMUSG00000044791.17	ENSMUST00000153838.8	chr9	21	+	SNP	Nonsense	E_3	110379463.0	110379463.0	G	T	ENSMUST00000153838.8:c.3277G>T	E1093*	110379463.0	110379463.0	G	T	ENSMUST00000153838.8:c.3277G>T	E1093*	AACR-H0464231	AACR-H0464231-M01-V01	AACR		False	False	False	False	False	2
SETD2	ENSG00000181555.15	ENST00000409792.3	chr3	21	-	True	47162783	47162783	C	G	ENST00000409792.3:c.3343G>C	E1115Q	Missense	E_3	SNP	True	0	Class 0: This mutation can be originally modeled.	2aa	0aa	Setd2	ENSMUSG00000044791.17	ENSMUST00000153838.8	chr9	21	+	SNP	Missense	E_3	110379463.0	110379463.0	G	C	ENSMUST00000153838.8:c.3277G>C	E1093Q	110379463.0	110379463.0	G	C	ENSMUST00000153838.8:c.3277G>C	E1093Q	AACR-H0464232	AACR-H0464232-M01-V01	AACR		False	False	False	False	False	2
SETD2	ENSG00000181555.15	ENST00000409792.3	chr3	21	-	True	47162784	47162784	C	A	ENST00000409792.3:c.3342G>T	E1114D	Missense	E_3	SNP	True	0	Class 0: This mutation can be originally modeled.	1aa	1aa	Setd2	ENSMUSG00000044791.17	ENSMUST00000153838.8	chr9	21	+	SNP	Missense	E_3	110379462.0	110379462.0	G	T	ENSMUST00000153838.8:c.3276G>T	E1092D	110379462.0	110379462.0	G	T	ENSMUST00000153838.8:c.3276G>T	E1092D	AACR-H0464233	AACR-H0464233-M01-V01	AACR		False	False	False	False	False	2
SETD2	ENSG00000181555.15	ENST00000409792.3	chr3	21	-	True	47162787	47162787	A	T	ENST00000409792.3:c.3339T>A	Y1113*	Nonsense	E_3	SNP	True	0	Class 0: This mutation can be originally modeled.	0aa	2aa	Setd2	ENSMUSG00000044791.17	ENSMUST00000153838.8	chr9	21	+	SNP	Nonsense	E_3	110379459.0	110379459.0	T	A	ENSMUST00000153838.8:c.3273T>A	Y1091*	110379459.0	110379459.0	T	A	ENSMUST00000153838.8:c.3273T>A	Y1091*	AACR-H0464234	AACR-H0464234-M01-V01	AACR		False	False	False	False	False	2
SETD2	ENSG00000181555.15	ENST00000409792.3	chr3	21	-	True	47162794	47162794	T	G	ENST00000409792.3:c.3332A>C	H1111P	Missense	E_3	SNP	True	0	Class 0: This mutation can be originally modeled.	2aa	0aa	Setd2	ENSMUSG00000044791.17	ENSMUST00000153838.8	chr9	21	+	SNP	Missense	E_3	110379452.0	110379452.0	A	C	ENSMUST00000153838.8:c.3266A>C	H1089P	110379452.0	110379452.0	A	C	ENSMUST00000153838.8:c.3266A>C	H1089P	AACR-H0464236	AACR-H0464236-M01-V01	AACR		False	False	False	False	False	2
SETD2	ENSG00000181555.15	ENST00000409792.3	chr3	21	-	True	47162807	47162807	C	T	ENST00000409792.3:c.3319G>A	E1107K	Missense	E_3	SNP	True	0	Class 0: This mutation can be originally modeled.	1aa	0aa	Setd2	ENSMUSG00000044791.17	ENSMUST00000153838.8	chr9	21	+	SNP	Missense	E_3	110379439.0	110379439.0	G	A	ENSMUST00000153838.8:c.3253G>A	E1085K	110379439.0	110379439.0	G	A	ENSMUST00000153838.8:c.3253G>A	E1085K	AACR-H0464242	AACR-H0464242-M01-V01	AACR		False	False	False	False	False	1
SETD2	ENSG00000181555.15	ENST00000409792.3	chr3	21	-	True	47162808	47162808	C	A	ENST00000409792.3:c.3318G>T	L1106F	Missense	E_3	SNP	True	0	Class 0: This mutation can be originally modeled.	0aa	1aa	Setd2	ENSMUSG00000044791.17	ENSMUST00000153838.8	chr9	21	+	SNP	Missense	E_3	110379438.0	110379438.0	A	T	ENSMUST00000153838.8:c.3252A>T	L1084F	110379438.0	110379438.0	A	T	ENSMUST00000153838.8:c.3252A>T	L1084F	AACR-H0464243	AACR-H0464243-M01-V01	AACR		False	False	False	False	False	1
SETD2	ENSG00000181555.15	ENST00000409792.3	chr3	21	-	True	47162664	47162664	A	T	ENST00000409792.3:c.3462T>A	D1154E	Missense	E_3	SNP	True	0	Class 0: This mutation can be originally modeled.	0aa	1aa	Setd2	ENSMUSG00000044791.17	ENSMUST00000153838.8	chr9	21	+	SNP	Missense	E_3	110379570.0	110379570.0	T	A	ENSMUST00000153838.8:c.3384T>A	D1128E	110379570.0	110379570.0	T	A	ENSMUST00000153838.8:c.3384T>A	D1128E	AACR-H0464245	AACR-H0464245-M01-V01	AACR		False	False	False	False	False	1
SETD2	ENSG00000181555.15	ENST00000409792.3	chr3	21	-	True	47162867	47162867	A	C	ENST00000409792.3:c.3259T>G	S1087A	Missense	E_3	SNP	True	0	Class 0: This mutation can be originally modeled.	31aa	7aa	Setd2	ENSMUSG00000044791.17	ENSMUST00000153838.8	chr9	21	+	SNP	Missense	E_3	110379382.0	110379382.0	T	G	ENSMUST00000153838.8:c.3196T>G	S1066A	110379382.0	110379382.0	T	G	ENSMUST00000153838.8:c.3196T>G	S1066A	AACR-H0464247	AACR-H0464247-M01-V01	AACR		False	False	False	False	False	38
SETD2	ENSG00000181555.15	ENST00000409792.3	chr3	21	-	True	47162506	47162506	G	C	ENST00000409792.3:c.3620C>G	S1207C	Missense	E_3	SNP	True	0	Class 0: This mutation can be originally modeled.	0aa	1aa	Setd2	ENSMUSG00000044791.17	ENSMUST00000153838.8	chr9	21	+	SNP	Missense	E_3	110379719.0	110379719.0	C	G	ENSMUST00000153838.8:c.3533C>G	S1178C	110379719.0	110379719.0	C	G	ENSMUST00000153838.8:c.3533C>G	S1178C	AACR-H0464250	AACR-H0464250-M01-V01	AACR		False	False	False	False	False	1
SETD2	ENSG00000181555.15	ENST00000409792.3	chr3	21	-	True	47162524	47162524	T	C	ENST00000409792.3:c.3602A>G	E1201G	Missense	E_3	SNP	True	0	Class 0: This mutation can be originally modeled.	0aa	2aa	Setd2	ENSMUSG00000044791.17	ENSMUST00000153838.8	chr9	21	+	SNP	Missense	E_3	110379704.0	110379704.0	A	G	ENSMUST00000153838.8:c.3518A>G	E1173G	110379704.0	110379704.0	A	G	ENSMUST00000153838.8:c.3518A>G	E1173G	AACR-H0464257	AACR-H0464257-M01-V01	AACR		False	False	False	False	False	2
SETD2	ENSG00000181555.15	ENST00000409792.3	chr3	21	-	True	47162525	47162525	C	A	ENST00000409792.3:c.3601G>T	E1201*	Nonsense	E_3	SNP	True	0	Class 0: This mutation can be originally modeled.	0aa	2aa	Setd2	ENSMUSG00000044791.17	ENSMUST00000153838.8	chr9	21	+	SNP	Nonsense	E_3	110379703.0	110379703.0	G	T	ENSMUST00000153838.8:c.3517G>T	E1173*	110379703.0	110379703.0	G	T	ENSMUST00000153838.8:c.3517G>T	E1173*	AACR-H0464258	AACR-H0464258-M01-V01	AACR		False	False	False	False	False	2
SETD2	ENSG00000181555.15	ENST00000409792.3	chr3	21	-	True	47162525	47162525	C	G	ENST00000409792.3:c.3601G>C	E1201Q	Missense	E_3	SNP	True	0	Class 0: This mutation can be originally modeled.	0aa	2aa	Setd2	ENSMUSG00000044791.17	ENSMUST00000153838.8	chr9	21	+	SNP	Missense	E_3	110379703.0	110379703.0	G	C	ENSMUST00000153838.8:c.3517G>C	E1173Q	110379703.0	110379703.0	G	C	ENSMUST00000153838.8:c.3517G>C	E1173Q	AACR-H0464259	AACR-H0464259-M01-V01	AACR		False	False	False	False	False	2
SETD2	ENSG00000181555.15	ENST00000409792.3	chr3	21	-	True	47162536	47162536	C	A	ENST00000409792.3:c.3590G>T	R1197M	Missense	E_3	SNP	True	0	Class 0: This mutation can be originally modeled.	1aa	0aa	Setd2	ENSMUSG00000044791.17	ENSMUST00000153838.8	chr9	21	+	SNP	Missense	E_3	110379695.0	110379695.0	G	T	ENSMUST00000153838.8:c.3509G>T	R1170M	110379695.0	110379695.0	G	T	ENSMUST00000153838.8:c.3509G>T	R1170M	AACR-H0464262	AACR-H0464262-M01-V01	AACR		False	False	False	False	False	1
SETD2	ENSG00000181555.15	ENST00000409792.3	chr3	21	-	True	47162537	47162537	T	C	ENST00000409792.3:c.3589A>G	R1197G	Missense	E_3	SNP	True	0	Class 0: This mutation can be originally modeled.	1aa	0aa	Setd2	ENSMUSG00000044791.17	ENSMUST00000153838.8	chr9	21	+	SNP	Missense	E_3	110379694.0	110379694.0	A	G	ENSMUST00000153838.8:c.3508A>G	R1170G	110379694.0	110379694.0	A	G	ENSMUST00000153838.8:c.3508A>G	R1170G	AACR-H0464263	AACR-H0464263-M01-V01	AACR		False	False	False	False	False	1
SETD2	ENSG00000181555.15	ENST00000409792.3	chr3	21	-	True	47162498	47162498	C	T	ENST00000409792.3:c.3628G>A	E1210K	Missense	E_3	SNP	True	0	Class 0: This mutation can be originally modeled.	1aa	1aa	Setd2	ENSMUSG00000044791.17	ENSMUST00000153838.8	chr9	21	+	SNP	Missense	E_3	110379730.0	110379730.0	G	A	ENSMUST00000153838.8:c.3544G>A	E1182K	110379730.0	110379730.0	G	A	ENSMUST00000153838.8:c.3544G>A	E1182K	AACR-H0464266	AACR-H0464266-M01-V01	AACR		False	False	False	False	False	2
SETD2	ENSG00000181555.15	ENST00000409792.3	chr3	21	-	True	47162495	47162495	C	T	ENST00000409792.3:c.3631G>A	D1211N	Missense	E_3	SNP	True	0	Class 0: This mutation can be originally modeled.	2aa	0aa	Setd2	ENSMUSG00000044791.17	ENSMUST00000153838.8	chr9	21	+	SNP	Missense	E_3	110379733.0	110379733.0	G	A	ENSMUST00000153838.8:c.3547G>A	D1183N	110379733.0	110379733.0	G	A	ENSMUST00000153838.8:c.3547G>A	D1183N	AACR-H0464268	AACR-H0464268-M01-V01	AACR		False	False	False	False	False	2
SETD2	ENSG00000181555.15	ENST00000409792.3	chr3	21	-	True	47162482	47162482	T	G	ENST00000409792.3:c.3644A>C	K1215T	Missense	E_3	SNP	True	0	Class 0: This mutation can be originally modeled.	2aa	1aa	Setd2	ENSMUSG00000044791.17	ENSMUST00000153838.8	chr9	21	+	SNP	Missense	E_3	110379746.0	110379746.0	A	C	ENSMUST00000153838.8:c.3560A>C	K1187T	110379746.0	110379746.0	A	C	ENSMUST00000153838.8:c.3560A>C	K1187T	AACR-H0464269	AACR-H0464269-M01-V01	AACR		False	False	False	False	False	3
SETD2	ENSG00000181555.15	ENST00000409792.3	chr3	21	-	True	47162474	47162474	G	A	ENST00000409792.3:c.3652C>T	Q1218*	Nonsense	E_3	SNP	True	0	Class 0: This mutation can be originally modeled.	0aa	1aa	Setd2	ENSMUSG00000044791.17	ENSMUST00000153838.8	chr9	21	+	SNP	Nonsense	E_3	110379754.0	110379754.0	C	T	ENSMUST00000153838.8:c.3568C>T	Q1190*	110379754.0	110379754.0	C	T	ENSMUST00000153838.8:c.3568C>T	Q1190*	AACR-H0464270	AACR-H0464270-M01-V01	AACR		False	False	False	False	False	1
SETD2	ENSG00000181555.15	ENST00000409792.3	chr3	21	-	True	47162474	47162474	G	C	ENST00000409792.3:c.3652C>G	Q1218E	Missense	E_3	SNP	True	0	Class 0: This mutation can be originally modeled.	0aa	1aa	Setd2	ENSMUSG00000044791.17	ENSMUST00000153838.8	chr9	21	+	SNP	Missense	E_3	110379754.0	110379754.0	C	G	ENSMUST00000153838.8:c.3568C>G	Q1190E	110379754.0	110379754.0	C	G	ENSMUST00000153838.8:c.3568C>G	Q1190E	AACR-H0464271	AACR-H0464271-M01-V01	AACR		False	False	False	False	False	1
SETD2	ENSG00000181555.15	ENST00000409792.3	chr3	21	-	True	47162479	47162479	G	A	ENST00000409792.3:c.3647C>T	S1216F	Missense	E_3	SNP	True	0	Class 0: This mutation can be originally modeled.	3aa	0aa	Setd2	ENSMUSG00000044791.17	ENSMUST00000153838.8	chr9	21	+	SNP	Missense	E_3	110379749.0	110379749.0	C	T	ENSMUST00000153838.8:c.3563C>T	S1188F	110379749.0	110379749.0	C	T	ENSMUST00000153838.8:c.3563C>T	S1188F	AACR-H0464274	AACR-H0464274-M01-V01	AACR		False	False	False	False	False	3
SETD2	ENSG00000181555.15	ENST00000409792.3	chr3	21	-	True	47162479	47162479	G	C	ENST00000409792.3:c.3647C>G	S1216C	Missense	E_3	SNP	True	0	Class 0: This mutation can be originally modeled.	3aa	0aa	Setd2	ENSMUSG00000044791.17	ENSMUST00000153838.8	chr9	21	+	SNP	Missense	E_3	110379749.0	110379749.0	C	G	ENSMUST00000153838.8:c.3563C>G	S1188C	110379749.0	110379749.0	C	G	ENSMUST00000153838.8:c.3563C>G	S1188C	AACR-H0464275	AACR-H0464275-M01-V01	AACR		False	False	False	False	False	3
SETD2	ENSG00000181555.15	ENST00000409792.3	chr3	21	-	True	47162479	47162479	G	T	ENST00000409792.3:c.3647C>A	S1216Y	Missense	E_3	SNP	True	0	Class 0: This mutation can be originally modeled.	3aa	0aa	Setd2	ENSMUSG00000044791.17	ENSMUST00000153838.8	chr9	21	+	SNP	Missense	E_3	110379749.0	110379749.0	C	A	ENSMUST00000153838.8:c.3563C>A	S1188Y	110379749.0	110379749.0	C	A	ENSMUST00000153838.8:c.3563C>A	S1188Y	AACR-H0464276	AACR-H0464276-M01-V01	AACR		False	False	False	False	False	3
SETD2	ENSG00000181555.15	ENST00000409792.3	chr3	21	-	True	47162483	47162483	T	A	ENST00000409792.3:c.3643A>T	K1215*	Nonsense	E_3	SNP	True	0	Class 0: This mutation can be originally modeled.	2aa	1aa	Setd2	ENSMUSG00000044791.17	ENSMUST00000153838.8	chr9	21	+	SNP	Nonsense	E_3	110379745.0	110379745.0	A	T	ENSMUST00000153838.8:c.3559A>T	K1187*	110379745.0	110379745.0	A	T	ENSMUST00000153838.8:c.3559A>T	K1187*	AACR-H0464277	AACR-H0464277-M01-V01	AACR		False	False	False	False	False	3
SETD2	ENSG00000181555.15	ENST00000409792.3	chr3	21	-	True	47162494	47162494	T	C	ENST00000409792.3:c.3632A>G	D1211G	Missense	E_3	SNP	True	0	Class 0: This mutation can be originally modeled.	2aa	0aa	Setd2	ENSMUSG00000044791.17	ENSMUST00000153838.8	chr9	21	+	SNP	Missense	E_3	110379734.0	110379734.0	A	G	ENSMUST00000153838.8:c.3548A>G	D1183G	110379734.0	110379734.0	A	G	ENSMUST00000153838.8:c.3548A>G	D1183G	AACR-H0464278	AACR-H0464278-M01-V01	AACR		False	False	False	False	False	2
SETD2	ENSG00000181555.15	ENST00000409792.3	chr3	21	-	True	47162485	47162485	T	G	ENST00000409792.3:c.3641A>C	N1214T	Missense	E_3	SNP	True	0	Class 0: This mutation can be originally modeled.	1aa	2aa	Setd2	ENSMUSG00000044791.17	ENSMUST00000153838.8	chr9	21	+	SNP	Missense	E_3	110379743.0	110379743.0	A	C	ENSMUST00000153838.8:c.3557A>C	N1186T	110379743.0	110379743.0	A	C	ENSMUST00000153838.8:c.3557A>C	N1186T	AACR-H0464279	AACR-H0464279-M01-V01	AACR		False	False	False	False	False	3
SETD2	ENSG00000181555.15	ENST00000409792.3	chr3	21	-	True	47162486	47162486	T	A	ENST00000409792.3:c.3640A>T	N1214Y	Missense	E_3	SNP	True	0	Class 0: This mutation can be originally modeled.	1aa	2aa	Setd2	ENSMUSG00000044791.17	ENSMUST00000153838.8	chr9	21	+	SNP	Missense	E_3	110379742.0	110379742.0	A	T	ENSMUST00000153838.8:c.3556A>T	N1186Y	110379742.0	110379742.0	A	T	ENSMUST00000153838.8:c.3556A>T	N1186Y	AACR-H0464280	AACR-H0464280-M01-V01	AACR		False	False	False	False	False	3
SETD2	ENSG00000181555.15	ENST00000409792.3	chr3	21	-	True	47162486	47162486	T	G	ENST00000409792.3:c.3640A>C	N1214H	Missense	E_3	SNP	True	0	Class 0: This mutation can be originally modeled.	1aa	2aa	Setd2	ENSMUSG00000044791.17	ENSMUST00000153838.8	chr9	21	+	SNP	Missense	E_3	110379742.0	110379742.0	A	C	ENSMUST00000153838.8:c.3556A>C	N1186H	110379742.0	110379742.0	A	C	ENSMUST00000153838.8:c.3556A>C	N1186H	AACR-H0464281	AACR-H0464281-M01-V01	AACR		False	False	False	False	False	3
SETD2	ENSG00000181555.15	ENST00000409792.3	chr3	21	-	True	47162488	47162488	G	C	ENST00000409792.3:c.3638C>G	P1213R	Missense	E_3	SNP	True	0	Class 0: This mutation can be originally modeled.	0aa	3aa	Setd2	ENSMUSG00000044791.17	ENSMUST00000153838.8	chr9	21	+	SNP	Missense	E_3	110379740.0	110379740.0	C	G	ENSMUST00000153838.8:c.3554C>G	P1185R	110379740.0	110379740.0	C	G	ENSMUST00000153838.8:c.3554C>G	P1185R	AACR-H0464282	AACR-H0464282-M01-V01	AACR		False	False	False	False	False	3
SETD2	ENSG00000181555.15	ENST00000409792.3	chr3	21	-	True	47162489	47162489	G	T	ENST00000409792.3:c.3637C>A	P1213T	Missense	E_3	SNP	True	0	Class 0: This mutation can be originally modeled.	0aa	3aa	Setd2	ENSMUSG00000044791.17	ENSMUST00000153838.8	chr9	21	+	SNP	Missense	E_3	110379739.0	110379739.0	C	A	ENSMUST00000153838.8:c.3553C>A	P1185T	110379739.0	110379739.0	C	A	ENSMUST00000153838.8:c.3553C>A	P1185T	AACR-H0464283	AACR-H0464283-M01-V01	AACR		False	False	False	False	False	3
SETD2	ENSG00000181555.15	ENST00000409792.3	chr3	21	-	True	47162494	47162494	T	A	ENST00000409792.3:c.3632A>T	D1211V	Missense	E_3	SNP	True	0	Class 0: This mutation can be originally modeled.	2aa	0aa	Setd2	ENSMUSG00000044791.17	ENSMUST00000153838.8	chr9	21	+	SNP	Missense	E_3	110379734.0	110379734.0	A	T	ENSMUST00000153838.8:c.3548A>T	D1183V	110379734.0	110379734.0	A	T	ENSMUST00000153838.8:c.3548A>T	D1183V	AACR-H0464285	AACR-H0464285-M01-V01	AACR		False	False	False	False	False	2
SETD2	ENSG00000181555.15	ENST00000409792.3	chr3	21	-	True	47162547	47162547	T	G	ENST00000409792.3:c.3579A>C	K1193N	Missense	E_3	SNP	True	0	Class 0: This mutation can be originally modeled.	1aa	0aa	Setd2	ENSMUSG00000044791.17	ENSMUST00000153838.8	chr9	21	+	SNP	Missense	E_3	110379687.0	110379687.0	A	C	ENSMUST00000153838.8:c.3501A>C	K1167N	110379687.0	110379687.0	A	C	ENSMUST00000153838.8:c.3501A>C	K1167N	AACR-H0464287	AACR-H0464287-M01-V01	AACR		False	False	False	False	False	1
SETD2	ENSG00000181555.15	ENST00000409792.3	chr3	21	-	True	47162619	47162619	A	C	ENST00000409792.3:c.3507T>G	D1169E	Missense	E_3	SNP	True	0	Class 0: This mutation can be originally modeled.	5aa	3aa	Setd2	ENSMUSG00000044791.17	ENSMUST00000153838.8	chr9	21	+	SNP	Missense	E_3	110379615.0	110379615.0	T	G	ENSMUST00000153838.8:c.3429T>G	D1143E	110379615.0	110379615.0	T	G	ENSMUST00000153838.8:c.3429T>G	D1143E	AACR-H0464292	AACR-H0464292-M01-V01	AACR		False	False	False	False	False	8
SETD2	ENSG00000181555.15	ENST00000409792.3	chr3	21	-	True	47162620	47162620	T	G	ENST00000409792.3:c.3506A>C	D1169A	Missense	E_3	SNP	True	0	Class 0: This mutation can be originally modeled.	5aa	3aa	Setd2	ENSMUSG00000044791.17	ENSMUST00000153838.8	chr9	21	+	SNP	Missense	E_3	110379614.0	110379614.0	A	C	ENSMUST00000153838.8:c.3428A>C	D1143A	110379614.0	110379614.0	A	C	ENSMUST00000153838.8:c.3428A>C	D1143A	AACR-H0464293	AACR-H0464293-M01-V01	AACR		False	False	False	False	False	8
SETD2	ENSG00000181555.15	ENST00000409792.3	chr3	21	-	True	47162621	47162621	C	T	ENST00000409792.3:c.3505G>A	D1169N	Missense	E_3	SNP	True	0	Class 0: This mutation can be originally modeled.	5aa	3aa	Setd2	ENSMUSG00000044791.17	ENSMUST00000153838.8	chr9	21	+	SNP	Missense	E_3	110379613.0	110379613.0	G	A	ENSMUST00000153838.8:c.3427G>A	D1143N	110379613.0	110379613.0	G	A	ENSMUST00000153838.8:c.3427G>A	D1143N	AACR-H0464294	AACR-H0464294-M01-V01	AACR		False	False	False	False	False	8
SETD2	ENSG00000181555.15	ENST00000409792.3	chr3	21	-	True	47162623	47162623	A	G	ENST00000409792.3:c.3503T>C	V1168A	Missense	E_3	SNP	True	0	Class 0: This mutation can be originally modeled.	4aa	4aa	Setd2	ENSMUSG00000044791.17	ENSMUST00000153838.8	chr9	21	+	SNP	Missense	E_3	110379611.0	110379611.0	T	C	ENSMUST00000153838.8:c.3425T>C	V1142A	110379611.0	110379611.0	T	C	ENSMUST00000153838.8:c.3425T>C	V1142A	AACR-H0464295	AACR-H0464295-M01-V01	AACR		False	False	False	False	False	8
SETD2	ENSG00000181555.15	ENST00000409792.3	chr3	21	-	True	47162632	47162632	C	T	ENST00000409792.3:c.3494G>A	S1165N	Missense	E_3	SNP	True	0	Class 0: This mutation can be originally modeled.	1aa	7aa	Setd2	ENSMUSG00000044791.17	ENSMUST00000153838.8	chr9	21	+	SNP	Missense	E_3	110379602.0	110379602.0	G	A	ENSMUST00000153838.8:c.3416G>A	S1139N	110379602.0	110379602.0	G	A	ENSMUST00000153838.8:c.3416G>A	S1139N	AACR-H0464297	AACR-H0464297-M01-V01	AACR		False	False	False	False	False	8
SETD2	ENSG00000181555.15	ENST00000409792.3	chr3	21	-	True	47162634	47162634	C	T	ENST00000409792.3:c.3492G>A	Q1164delinsQ	Silent	E_3	SNP	True	0	Class 0: This mutation can be originally modeled.	0aa	8aa	Setd2	ENSMUSG00000044791.17	ENSMUST00000153838.8	chr9	21	+	SNP	Silent	E_3	110379600.0	110379600.0	G	A	ENSMUST00000153838.8:c.3414G>A	Q1138delinsQ	110379600.0	110379600.0	G	A	ENSMUST00000153838.8:c.3414G>A	Q1138delinsQ	AACR-H0464298	AACR-H0464298-M01-V01	AACR		False	False	False	False	False	8
SETD2	ENSG00000181555.15	ENST00000409792.3	chr3	21	-	True	47162636	47162636	G	A	ENST00000409792.3:c.3490C>T	Q1164*	Nonsense	E_3	SNP	True	0	Class 0: This mutation can be originally modeled.	0aa	8aa	Setd2	ENSMUSG00000044791.17	ENSMUST00000153838.8	chr9	21	+	SNP	Nonsense	E_3	110379598.0	110379598.0	C	T	ENSMUST00000153838.8:c.3412C>T	Q1138*	110379598.0	110379598.0	C	T	ENSMUST00000153838.8:c.3412C>T	Q1138*	AACR-H0464301	AACR-H0464301-M01-V01	AACR		False	False	False	False	False	8
SETD2	ENSG00000181555.15	ENST00000409792.3	chr3	21	-	True	47162636	47162636	G	C	ENST00000409792.3:c.3490C>G	Q1164E	Missense	E_3	SNP	True	0	Class 0: This mutation can be originally modeled.	0aa	8aa	Setd2	ENSMUSG00000044791.17	ENSMUST00000153838.8	chr9	21	+	SNP	Missense	E_3	110379598.0	110379598.0	C	G	ENSMUST00000153838.8:c.3412C>G	Q1138E	110379598.0	110379598.0	C	G	ENSMUST00000153838.8:c.3412C>G	Q1138E	AACR-H0464302	AACR-H0464302-M01-V01	AACR		False	False	False	False	False	8
SETD2	ENSG00000181555.15	ENST00000409792.3	chr3	21	-	True	47162642	47162642	G	C	ENST00000409792.3:c.3484C>G	H1162D	Missense	E_3	SNP	True	0	Class 0: This mutation can be originally modeled.	0aa	0aa	Setd2	ENSMUSG00000044791.17	ENSMUST00000153838.8	chr9	21	+	SNP	Missense	E_3	110379592.0	110379592.0	C	G	ENSMUST00000153838.8:c.3406C>G	H1136D	110379592.0	110379592.0	C	G	ENSMUST00000153838.8:c.3406C>G	H1136D	AACR-H0464304	AACR-H0464304-M01-V01	AACR		False	False	False	False	False	0
SETD2	ENSG00000181555.15	ENST00000409792.3	chr3	21	-	True	47162614	47162614	G	T	ENST00000409792.3:c.3512C>A	T1171K	Missense	E_3	SNP	True	0	Class 0: This mutation can be originally modeled.	7aa	1aa	Setd2	ENSMUSG00000044791.17	ENSMUST00000153838.8	chr9	21	+	SNP	Missense	E_3	110379620.0	110379620.0	C	A	ENSMUST00000153838.8:c.3434C>A	T1145K	110379620.0	110379620.0	C	A	ENSMUST00000153838.8:c.3434C>A	T1145K	AACR-H0464308	AACR-H0464308-M01-V01	AACR		False	False	False	False	False	8
SETD2	ENSG00000181555.15	ENST00000409792.3	chr3	21	-	True	47162552	47162552	C	T	ENST00000409792.3:c.3574G>A	A1192T	Missense	E_3	SNP	True	0	Class 0: This mutation can be originally modeled.	0aa	1aa	Setd2	ENSMUSG00000044791.17	ENSMUST00000153838.8	chr9	21	+	SNP	Missense	E_3	110379682.0	110379682.0	G	A	ENSMUST00000153838.8:c.3496G>A	A1166T	110379682.0	110379682.0	G	A	ENSMUST00000153838.8:c.3496G>A	A1166T	AACR-H0464312	AACR-H0464312-M01-V01	AACR		False	False	False	False	False	1
SETD2	ENSG00000181555.15	ENST00000409792.3	chr3	21	-	True	47162560	47162560	G	A	ENST00000409792.3:c.3566C>T	T1189I	Missense	E_3	SNP	True	0	Class 0: This mutation can be originally modeled.	0aa	0aa	Setd2	ENSMUSG00000044791.17	ENSMUST00000153838.8	chr9	21	+	SNP	Missense	E_3	110379674.0	110379674.0	C	T	ENSMUST00000153838.8:c.3488C>T	T1163I	110379674.0	110379674.0	C	T	ENSMUST00000153838.8:c.3488C>T	T1163I	AACR-H0464316	AACR-H0464316-M01-V01	AACR		False	False	False	False	False	0
SETD2	ENSG00000181555.15	ENST00000409792.3	chr3	21	-	True	47162564	47162564	C	T	ENST00000409792.3:c.3562G>A	E1188K	Missense	E_3	SNP	True	0	Class 0: This mutation can be originally modeled.	0aa	0aa	Setd2	ENSMUSG00000044791.17	ENSMUST00000153838.8	chr9	21	+	SNP	Missense	E_3	110379667.0	110379667.0	G	A	ENSMUST00000153838.8:c.3481G>A	E1161K	110379667.0	110379667.0	G	A	ENSMUST00000153838.8:c.3481G>A	E1161K	AACR-H0464317	AACR-H0464317-M01-V01	AACR		False	False	False	False	False	0
SETD2	ENSG00000181555.15	ENST00000409792.3	chr3	21	-	True	47162572	47162572	T	G	ENST00000409792.3:c.3554A>C	N1185T	Missense	E_3	SNP	True	0	Class 0: This mutation can be originally modeled.	0aa	0aa	Setd2	ENSMUSG00000044791.17	ENSMUST00000153838.8	chr9	21	+	SNP	Missense	E_3	110379662.0	110379662.0	A	C	ENSMUST00000153838.8:c.3476A>C	N1159T	110379662.0	110379662.0	A	C	ENSMUST00000153838.8:c.3476A>C	N1159T	AACR-H0464320	AACR-H0464320-M01-V01	AACR		False	False	False	False	False	0
SETD2	ENSG00000181555.15	ENST00000409792.3	chr3	21	-	True	47162573	47162573	T	G	ENST00000409792.3:c.3553A>C	N1185H	Missense	E_3	SNP	True	0	Class 0: This mutation can be originally modeled.	0aa	0aa	Setd2	ENSMUSG00000044791.17	ENSMUST00000153838.8	chr9	21	+	SNP	Missense	E_3	110379661.0	110379661.0	A	C	ENSMUST00000153838.8:c.3475A>C	N1159H	110379661.0	110379661.0	A	C	ENSMUST00000153838.8:c.3475A>C	N1159H	AACR-H0464321	AACR-H0464321-M01-V01	AACR		False	False	False	False	False	0
SETD2	ENSG00000181555.15	ENST00000409792.3	chr3	21	-	True	47162578	47162578	T	A	ENST00000409792.3:c.3548A>T	H1183L	Missense	E_3	SNP	True	0	Class 0: This mutation can be originally modeled.	2aa	0aa	Setd2	ENSMUSG00000044791.17	ENSMUST00000153838.8	chr9	21	+	SNP	Missense	E_3	110379656.0	110379656.0	A	T	ENSMUST00000153838.8:c.3470A>T	H1157L	110379656.0	110379656.0	A	T	ENSMUST00000153838.8:c.3470A>T	H1157L	AACR-H0464323	AACR-H0464323-M01-V01	AACR		False	False	False	False	False	2
SETD2	ENSG00000181555.15	ENST00000409792.3	chr3	21	-	True	47162585	47162585	G	C	ENST00000409792.3:c.3541C>G	L1181V	Missense	E_3	SNP	True	0	Class 0: This mutation can be originally modeled.	0aa	2aa	Setd2	ENSMUSG00000044791.17	ENSMUST00000153838.8	chr9	21	+	SNP	Missense	E_3	110379649.0	110379649.0	C	G	ENSMUST00000153838.8:c.3463C>G	L1155V	110379649.0	110379649.0	C	G	ENSMUST00000153838.8:c.3463C>G	L1155V	AACR-H0464324	AACR-H0464324-M01-V01	AACR		False	False	False	False	False	2
SETD2	ENSG00000181555.15	ENST00000409792.3	chr3	21	-	True	47162866	47162866	G	C	ENST00000409792.3:c.3260C>G	S1087C	Missense	E_3	SNP	True	0	Class 0: This mutation can be originally modeled.	31aa	7aa	Setd2	ENSMUSG00000044791.17	ENSMUST00000153838.8	chr9	21	+	SNP	Missense	E_3	110379383.0	110379383.0	C	G	ENSMUST00000153838.8:c.3197C>G	S1066C	110379383.0	110379383.0	C	G	ENSMUST00000153838.8:c.3197C>G	S1066C	AACR-H0464327	AACR-H0464327-M01-V01	AACR		False	False	False	False	False	38
SETD2	ENSG00000181555.15	ENST00000409792.3	chr3	21	-	True	47163170	47163170	C	T	ENST00000409792.3:c.2956G>A	E986K	Missense	E_3	SNP	True	0	Class 0: This mutation can be originally modeled.	0aa	0aa	Setd2	ENSMUSG00000044791.17	ENSMUST00000153838.8	chr9	21	+	SNP	Missense	E_3	110379079.0	110379079.0	G	A	ENSMUST00000153838.8:c.2893G>A	E965K	110379079.0	110379079.0	G	A	ENSMUST00000153838.8:c.2893G>A	E965K	AACR-H0464330	AACR-H0464330-M01-V01	AACR		False	False	False	False	False	0
SETD2	ENSG00000181555.15	ENST00000409792.3	chr3	21	-	True	47163137	47163137	C	T	ENST00000409792.3:c.2989G>A	E997K	Missense	E_3	SNP	True	0	Class 0: This mutation can be originally modeled.	4aa	3aa	Setd2	ENSMUSG00000044791.17	ENSMUST00000153838.8	chr9	21	+	SNP	Missense	E_3	110379115.0	110379115.0	G	A	ENSMUST00000153838.8:c.2929G>A	E977K	110379115.0	110379115.0	G	A	ENSMUST00000153838.8:c.2929G>A	E977K	AACR-H0464332	AACR-H0464332-M01-V01	AACR		False	False	False	False	False	7
SETD2	ENSG00000181555.15	ENST00000409792.3	chr3	21	-	True	47163138	47163138	T	C	ENST00000409792.3:c.2988A>G	S996delinsS	Silent	E_3	SNP	True	0	Class 0: This mutation can be originally modeled.	3aa	4aa	Setd2	ENSMUSG00000044791.17	ENSMUST00000153838.8	chr9	21	+	SNP	Silent	E_3	110379114.0	110379114.0	A	G	ENSMUST00000153838.8:c.2928A>G	S976delinsS	110379114.0	110379114.0	A	G	ENSMUST00000153838.8:c.2928A>G	S976delinsS	AACR-H0464333	AACR-H0464333-M01-V01	AACR		False	False	False	False	False	7
SETD2	ENSG00000181555.15	ENST00000409792.3	chr3	21	-	True	47163139	47163139	G	C	ENST00000409792.3:c.2987C>G	S996*	Nonsense	E_3	SNP	True	0	Class 0: This mutation can be originally modeled.	3aa	4aa	Setd2	ENSMUSG00000044791.17	ENSMUST00000153838.8	chr9	21	+	SNP	Nonsense	E_3	110379113.0	110379113.0	C	G	ENSMUST00000153838.8:c.2927C>G	S976*	110379113.0	110379113.0	C	G	ENSMUST00000153838.8:c.2927C>G	S976*	AACR-H0464334	AACR-H0464334-M01-V01	AACR		False	False	False	False	False	7
SETD2	ENSG00000181555.15	ENST00000409792.3	chr3	21	-	True	47163141	47163141	G	T	ENST00000409792.3:c.2985C>A	D995E	Missense	E_3	SNP	True	0	Class 0: This mutation can be originally modeled.	2aa	5aa	Setd2	ENSMUSG00000044791.17	ENSMUST00000153838.8	chr9	21	+	SNP	Missense	E_3	110379111.0	110379111.0	T	A	ENSMUST00000153838.8:c.2925T>A	D975E	110379111.0	110379111.0	T	A	ENSMUST00000153838.8:c.2925T>A	D975E	AACR-H0464335	AACR-H0464335-M01-V01	AACR		False	False	False	False	False	7
SETD2	ENSG00000181555.15	ENST00000409792.3	chr3	21	-	True	47163142	47163142	T	G	ENST00000409792.3:c.2984A>C	D995A	Missense	E_3	SNP	True	0	Class 0: This mutation can be originally modeled.	2aa	5aa	Setd2	ENSMUSG00000044791.17	ENSMUST00000153838.8	chr9	21	+	SNP	Missense	E_3	110379110.0	110379110.0	A	C	ENSMUST00000153838.8:c.2924A>C	D975A	110379110.0	110379110.0	A	C	ENSMUST00000153838.8:c.2924A>C	D975A	AACR-H0464336	AACR-H0464336-M01-V01	AACR		False	False	False	False	False	7
SETD2	ENSG00000181555.15	ENST00000409792.3	chr3	21	-	True	47163146	47163146	C	T	ENST00000409792.3:c.2980G>A	D994N	Missense	E_3	SNP	True	0	Class 0: This mutation can be originally modeled.	1aa	6aa	Setd2	ENSMUSG00000044791.17	ENSMUST00000153838.8	chr9	21	+	SNP	Missense	E_3	110379106.0	110379106.0	G	A	ENSMUST00000153838.8:c.2920G>A	D974N	110379106.0	110379106.0	G	A	ENSMUST00000153838.8:c.2920G>A	D974N	AACR-H0464337	AACR-H0464337-M01-V01	AACR		False	False	False	False	False	7
SETD2	ENSG00000181555.15	ENST00000409792.3	chr3	21	-	True	47163148	47163148	G	A	ENST00000409792.3:c.2978C>T	S993F	Missense	E_3	SNP	True	0	Class 0: This mutation can be originally modeled.	0aa	7aa	Setd2	ENSMUSG00000044791.17	ENSMUST00000153838.8	chr9	21	+	SNP	Missense	E_3	110379104.0	110379104.0	C	T	ENSMUST00000153838.8:c.2918C>T	S973F	110379104.0	110379104.0	C	T	ENSMUST00000153838.8:c.2918C>T	S973F	AACR-H0464339	AACR-H0464339-M01-V01	AACR		False	False	False	False	False	7
SETD2	ENSG00000181555.15	ENST00000409792.3	chr3	21	-	True	47163131	47163131	C	T	ENST00000409792.3:c.2995G>A	V999I	Missense	E_3	SNP	True	0	Class 0: This mutation can be originally modeled.	6aa	1aa	Setd2	ENSMUSG00000044791.17	ENSMUST00000153838.8	chr9	21	+	SNP	Missense	E_3	110379121.0	110379121.0	G	A	ENSMUST00000153838.8:c.2935G>A	V979I	110379121.0	110379121.0	G	A	ENSMUST00000153838.8:c.2935G>A	V979I	AACR-H0464348	AACR-H0464348-M01-V01	AACR		False	False	False	False	False	7
SETD2	ENSG00000181555.15	ENST00000409792.3	chr3	21	-	True	47163104	47163104	T	C	ENST00000409792.3:c.3022A>G	T1008A	Missense	E_3	SNP	True	0	Class 0: This mutation can be originally modeled.	4aa	6aa	Setd2	ENSMUSG00000044791.17	ENSMUST00000153838.8	chr9	21	+	SNP	Missense	E_3	110379145.0	110379145.0	A	G	ENSMUST00000153838.8:c.2959A>G	T987A	110379145.0	110379145.0	A	G	ENSMUST00000153838.8:c.2959A>G	T987A	AACR-H0464351	AACR-H0464351-M01-V01	AACR		False	False	False	False	False	10
SETD2	ENSG00000181555.15	ENST00000409792.3	chr3	21	-	True	47163091	47163091	C	A	ENST00000409792.3:c.3035G>T	S1012I	Missense	E_3	SNP	True	0	Class 0: This mutation can be originally modeled.	8aa	2aa	Setd2	ENSMUSG00000044791.17	ENSMUST00000153838.8	chr9	21	+	SNP	Missense	E_3	110379158.0	110379158.0	G	T	ENSMUST00000153838.8:c.2972G>T	S991I	110379158.0	110379158.0	G	T	ENSMUST00000153838.8:c.2972G>T	S991I	AACR-H0464353	AACR-H0464353-M01-V01	AACR		False	False	False	False	False	10
SETD2	ENSG00000181555.15	ENST00000409792.3	chr3	21	-	True	47163095	47163095	C	G	ENST00000409792.3:c.3031G>C	D1011H	Missense	E_3	SNP	True	0	Class 0: This mutation can be originally modeled.	7aa	3aa	Setd2	ENSMUSG00000044791.17	ENSMUST00000153838.8	chr9	21	+	SNP	Missense	E_3	110379154.0	110379154.0	G	C	ENSMUST00000153838.8:c.2968G>C	D990H	110379154.0	110379154.0	G	C	ENSMUST00000153838.8:c.2968G>C	D990H	AACR-H0464354	AACR-H0464354-M01-V01	AACR		False	False	False	False	False	10
SETD2	ENSG00000181555.15	ENST00000409792.3	chr3	21	-	True	47163099	47163099	C	T	ENST00000409792.3:c.3027G>A	M1009I	Missense	E_3	SNP	True	0	Class 0: This mutation can be originally modeled.	5aa	5aa	Setd2	ENSMUSG00000044791.17	ENSMUST00000153838.8	chr9	21	+	SNP	Missense	E_3	110379150.0	110379150.0	G	A	ENSMUST00000153838.8:c.2964G>A	M988I	110379150.0	110379150.0	G	A	ENSMUST00000153838.8:c.2964G>A	M988I	AACR-H0464356	AACR-H0464356-M01-V01	AACR		False	False	False	False	False	10
SETD2	ENSG00000181555.15	ENST00000409792.3	chr3	21	-	True	47163103	47163103	G	A	ENST00000409792.3:c.3023C>T	T1008I	Missense	E_3	SNP	True	0	Class 0: This mutation can be originally modeled.	4aa	6aa	Setd2	ENSMUSG00000044791.17	ENSMUST00000153838.8	chr9	21	+	SNP	Missense	E_3	110379146.0	110379146.0	C	T	ENSMUST00000153838.8:c.2960C>T	T987I	110379146.0	110379146.0	C	T	ENSMUST00000153838.8:c.2960C>T	T987I	AACR-H0464357	AACR-H0464357-M01-V01	AACR		False	False	False	False	False	10
SETD2	ENSG00000181555.15	ENST00000409792.3	chr3	21	-	True	47163110	47163110	T	G	ENST00000409792.3:c.3016A>C	N1006H	Missense	E_3	SNP	True	0	Class 0: This mutation can be originally modeled.	2aa	8aa	Setd2	ENSMUSG00000044791.17	ENSMUST00000153838.8	chr9	21	+	SNP	Missense	E_3	110379139.0	110379139.0	A	C	ENSMUST00000153838.8:c.2953A>C	N985H	110379139.0	110379139.0	A	C	ENSMUST00000153838.8:c.2953A>C	N985H	AACR-H0464362	AACR-H0464362-M01-V01	AACR		False	False	False	False	False	10
SETD2	ENSG00000181555.15	ENST00000409792.3	chr3	21	-	True	47163111	47163111	C	G	ENST00000409792.3:c.3015G>C	L1005F	Missense	E_3	SNP	True	0	Class 0: This mutation can be originally modeled.	1aa	9aa	Setd2	ENSMUSG00000044791.17	ENSMUST00000153838.8	chr9	21	+	SNP	Missense	E_3	110379138.0	110379138.0	G	C	ENSMUST00000153838.8:c.2952G>C	L984F	110379138.0	110379138.0	G	C	ENSMUST00000153838.8:c.2952G>C	L984F	AACR-H0464363	AACR-H0464363-M01-V01	AACR		False	False	False	False	False	10
SETD2	ENSG00000181555.15	ENST00000409792.3	chr3	21	-	True	47163115	47163115	T	A	ENST00000409792.3:c.3011A>T	D1004V	Missense	E_3	SNP	True	0	Class 0: This mutation can be originally modeled.	0aa	10aa	Setd2	ENSMUSG00000044791.17	ENSMUST00000153838.8	chr9	21	+	SNP	Missense	E_3	110379134.0	110379134.0	A	T	ENSMUST00000153838.8:c.2948A>T	D983V	110379134.0	110379134.0	A	T	ENSMUST00000153838.8:c.2948A>T	D983V	AACR-H0464364	AACR-H0464364-M01-V01	AACR		False	False	False	False	False	10
SETD2	ENSG00000181555.15	ENST00000409792.3	chr3	21	-	True	47163116	47163116	C	T	ENST00000409792.3:c.3010G>A	D1004N	Missense	E_3	SNP	True	0	Class 0: This mutation can be originally modeled.	0aa	10aa	Setd2	ENSMUSG00000044791.17	ENSMUST00000153838.8	chr9	21	+	SNP	Missense	E_3	110379133.0	110379133.0	G	A	ENSMUST00000153838.8:c.2947G>A	D983N	110379133.0	110379133.0	G	A	ENSMUST00000153838.8:c.2947G>A	D983N	AACR-H0464365	AACR-H0464365-M01-V01	AACR		False	False	False	False	False	10
SETD2	ENSG00000181555.15	ENST00000409792.3	chr3	21	-	True	47163169	47163169	T	C	ENST00000409792.3:c.2957A>G	E986G	Missense	E_3	SNP	True	0	Class 0: This mutation can be originally modeled.	0aa	0aa	Setd2	ENSMUSG00000044791.17	ENSMUST00000153838.8	chr9	21	+	SNP	Missense	E_3	110379080.0	110379080.0	A	G	ENSMUST00000153838.8:c.2894A>G	E965G	110379080.0	110379080.0	A	G	ENSMUST00000153838.8:c.2894A>G	E965G	AACR-H0464368	AACR-H0464368-M01-V01	AACR		False	False	False	False	False	0
SETD2	ENSG00000181555.15	ENST00000409792.3	chr3	21	-	True	47163223	47163223	G	A	ENST00000409792.3:c.2903C>T	S968F	Missense	E_3	SNP	True	0	Class 0: This mutation can be originally modeled.	9aa	2aa	Setd2	ENSMUSG00000044791.17	ENSMUST00000153838.8	chr9	21	+	SNP	Missense	E_3	110379032.0	110379032.0	C	T	ENSMUST00000153838.8:c.2846C>T	S949F	110379032.0	110379032.0	C	T	ENSMUST00000153838.8:c.2846C>T	S949F	AACR-H0464373	AACR-H0464373-M01-V01	AACR		False	False	False	False	False	11
SETD2	ENSG00000181555.15	ENST00000409792.3	chr3	21	-	True	47163223	47163223	G	T	ENST00000409792.3:c.2903C>A	S968Y	Missense	E_3	SNP	True	0	Class 0: This mutation can be originally modeled.	9aa	2aa	Setd2	ENSMUSG00000044791.17	ENSMUST00000153838.8	chr9	21	+	SNP	Missense	E_3	110379032.0	110379032.0	C	A	ENSMUST00000153838.8:c.2846C>A	S949Y	110379032.0	110379032.0	C	A	ENSMUST00000153838.8:c.2846C>A	S949Y	AACR-H0464374	AACR-H0464374-M01-V01	AACR		False	False	False	False	False	11
SETD2	ENSG00000181555.15	ENST00000409792.3	chr3	21	-	True	47163232	47163232	T	C	ENST00000409792.3:c.2894A>G	E965G	Missense	E_3	SNP	True	0	Class 0: This mutation can be originally modeled.	6aa	5aa	Setd2	ENSMUSG00000044791.17	ENSMUST00000153838.8	chr9	21	+	SNP	Missense	E_3	110379023.0	110379023.0	A	G	ENSMUST00000153838.8:c.2837A>G	E946G	110379023.0	110379023.0	A	G	ENSMUST00000153838.8:c.2837A>G	E946G	AACR-H0464375	AACR-H0464375-M01-V01	AACR		False	False	False	False	False	11
SETD2	ENSG00000181555.15	ENST00000409792.3	chr3	21	-	True	47163232	47163232	T	G	ENST00000409792.3:c.2894A>C	E965A	Missense	E_3	SNP	True	0	Class 0: This mutation can be originally modeled.	6aa	5aa	Setd2	ENSMUSG00000044791.17	ENSMUST00000153838.8	chr9	21	+	SNP	Missense	E_3	110379023.0	110379023.0	A	C	ENSMUST00000153838.8:c.2837A>C	E946A	110379023.0	110379023.0	A	C	ENSMUST00000153838.8:c.2837A>C	E946A	AACR-H0464376	AACR-H0464376-M01-V01	AACR		False	False	False	False	False	11
SETD2	ENSG00000181555.15	ENST00000409792.3	chr3	21	-	True	47163235	47163235	T	A	ENST00000409792.3:c.2891A>T	E964V	Missense	E_3	SNP	True	0	Class 0: This mutation can be originally modeled.	5aa	6aa	Setd2	ENSMUSG00000044791.17	ENSMUST00000153838.8	chr9	21	+	SNP	Missense	E_3	110379020.0	110379020.0	A	T	ENSMUST00000153838.8:c.2834A>T	E945V	110379020.0	110379020.0	A	T	ENSMUST00000153838.8:c.2834A>T	E945V	AACR-H0464377	AACR-H0464377-M01-V01	AACR		False	False	False	False	False	11
SETD2	ENSG00000181555.15	ENST00000409792.3	chr3	21	-	True	47163239	47163239	G	C	ENST00000409792.3:c.2887C>G	Q963E	Missense	E_3	SNP	True	0	Class 0: This mutation can be originally modeled.	4aa	7aa	Setd2	ENSMUSG00000044791.17	ENSMUST00000153838.8	chr9	21	+	SNP	Missense	E_3	110379016.0	110379016.0	C	G	ENSMUST00000153838.8:c.2830C>G	Q944E	110379016.0	110379016.0	C	G	ENSMUST00000153838.8:c.2830C>G	Q944E	AACR-H0464378	AACR-H0464378-M01-V01	AACR		False	False	False	False	False	11
SETD2	ENSG00000181555.15	ENST00000409792.3	chr3	21	-	True	47163241	47163241	G	A	ENST00000409792.3:c.2885C>T	A962V	Missense	E_3	SNP	True	0	Class 0: This mutation can be originally modeled.	3aa	8aa	Setd2	ENSMUSG00000044791.17	ENSMUST00000153838.8	chr9	21	+	SNP	Missense	E_3	110379014.0	110379014.0	C	T	ENSMUST00000153838.8:c.2828C>T	A943V	110379014.0	110379014.0	C	T	ENSMUST00000153838.8:c.2828C>T	A943V	AACR-H0464379	AACR-H0464379-M01-V01	AACR		False	False	False	False	False	11
SETD2	ENSG00000181555.15	ENST00000409792.3	chr3	21	-	True	47163242	47163242	C	A	ENST00000409792.3:c.2884G>T	A962S	Missense	E_3	SNP	True	0	Class 0: This mutation can be originally modeled.	3aa	8aa	Setd2	ENSMUSG00000044791.17	ENSMUST00000153838.8	chr9	21	+	SNP	Missense	E_3	110379013.0	110379013.0	G	T	ENSMUST00000153838.8:c.2827G>T	A943S	110379013.0	110379013.0	G	T	ENSMUST00000153838.8:c.2827G>T	A943S	AACR-H0464380	AACR-H0464380-M01-V01	AACR		False	False	False	False	False	11
SETD2	ENSG00000181555.15	ENST00000409792.3	chr3	21	-	True	47163245	47163245	C	T	ENST00000409792.3:c.2881G>A	E961K	Missense	E_3	SNP	True	0	Class 0: This mutation can be originally modeled.	2aa	9aa	Setd2	ENSMUSG00000044791.17	ENSMUST00000153838.8	chr9	21	+	SNP	Missense	E_3	110379010.0	110379010.0	G	A	ENSMUST00000153838.8:c.2824G>A	E942K	110379010.0	110379010.0	G	A	ENSMUST00000153838.8:c.2824G>A	E942K	AACR-H0464381	AACR-H0464381-M01-V01	AACR		False	False	False	False	False	11
SETD2	ENSG00000181555.15	ENST00000409792.3	chr3	21	-	True	47163247	47163247	T	C	ENST00000409792.3:c.2879A>G	Q960R	Missense	E_3	SNP	True	0	Class 0: This mutation can be originally modeled.	1aa	10aa	Setd2	ENSMUSG00000044791.17	ENSMUST00000153838.8	chr9	21	+	SNP	Missense	E_3	110379008.0	110379008.0	A	G	ENSMUST00000153838.8:c.2822A>G	Q941R	110379008.0	110379008.0	A	G	ENSMUST00000153838.8:c.2822A>G	Q941R	AACR-H0464382	AACR-H0464382-M01-V01	AACR		False	False	False	False	False	11
SETD2	ENSG00000181555.15	ENST00000409792.3	chr3	21	-	True	47163248	47163248	G	A	ENST00000409792.3:c.2878C>T	Q960*	Nonsense	E_3	SNP	True	0	Class 0: This mutation can be originally modeled.	1aa	10aa	Setd2	ENSMUSG00000044791.17	ENSMUST00000153838.8	chr9	21	+	SNP	Nonsense	E_3	110379007.0	110379007.0	C	T	ENSMUST00000153838.8:c.2821C>T	Q941*	110379007.0	110379007.0	C	T	ENSMUST00000153838.8:c.2821C>T	Q941*	AACR-H0464383	AACR-H0464383-M01-V01	AACR		False	False	False	False	False	11
SETD2	ENSG00000181555.15	ENST00000409792.3	chr3	21	-	True	47163249	47163249	C	A	ENST00000409792.3:c.2877G>T	L959F	Missense	E_3	SNP	True	0	Class 0: This mutation can be originally modeled.	0aa	11aa	Setd2	ENSMUSG00000044791.17	ENSMUST00000153838.8	chr9	21	+	SNP	Missense	E_3	110379006.0	110379006.0	G	T	ENSMUST00000153838.8:c.2820G>T	L940F	110379006.0	110379006.0	G	T	ENSMUST00000153838.8:c.2820G>T	L940F	AACR-H0464384	AACR-H0464384-M01-V01	AACR		False	False	False	False	False	11
SETD2	ENSG00000181555.15	ENST00000409792.3	chr3	21	-	True	47163265	47163265	A	G	ENST00000409792.3:c.2861T>C	L954S	Missense	E_3	SNP	True	0	Class 0: This mutation can be originally modeled.	0aa	2aa	Setd2	ENSMUSG00000044791.17	ENSMUST00000153838.8	chr9	21	+	SNP	Missense	E_3	110378990.0	110378990.0	T	C	ENSMUST00000153838.8:c.2804T>C	L935S	110378990.0	110378990.0	T	C	ENSMUST00000153838.8:c.2804T>C	L935S	AACR-H0464385	AACR-H0464385-M01-V01	AACR		False	False	False	False	False	2
SETD2	ENSG00000181555.15	ENST00000409792.3	chr3	21	-	True	47163272	47163272	T	A	ENST00000409792.3:c.2854A>T	N952Y	Missense	E_3	SNP	True	0	Class 0: This mutation can be originally modeled.	1aa	0aa	Setd2	ENSMUSG00000044791.17	ENSMUST00000153838.8	chr9	21	+	SNP	Missense	E_3	110378983.0	110378983.0	A	T	ENSMUST00000153838.8:c.2797A>T	N933Y	110378983.0	110378983.0	A	T	ENSMUST00000153838.8:c.2797A>T	N933Y	AACR-H0464387	AACR-H0464387-M01-V01	AACR		False	False	False	False	False	1
SETD2	ENSG00000181555.15	ENST00000409792.3	chr3	21	-	True	47163274	47163274	T	C	ENST00000409792.3:c.2852A>G	N951S	Missense	E_3	SNP	True	0	Class 0: This mutation can be originally modeled.	0aa	1aa	Setd2	ENSMUSG00000044791.17	ENSMUST00000153838.8	chr9	21	+	SNP	Missense	E_3	110378981.0	110378981.0	A	G	ENSMUST00000153838.8:c.2795A>G	N932S	110378981.0	110378981.0	A	G	ENSMUST00000153838.8:c.2795A>G	N932S	AACR-H0464388	AACR-H0464388-M01-V01	AACR		False	False	False	False	False	1
SETD2	ENSG00000181555.15	ENST00000409792.3	chr3	21	-	True	47163221	47163221	T	A	ENST00000409792.3:c.2905A>T	I969L	Missense	E_3	SNP	True	0	Class 0: This mutation can be originally modeled.	10aa	1aa	Setd2	ENSMUSG00000044791.17	ENSMUST00000153838.8	chr9	21	+	SNP	Missense	E_3	110379034.0	110379034.0	A	T	ENSMUST00000153838.8:c.2848A>T	I950L	110379034.0	110379034.0	A	T	ENSMUST00000153838.8:c.2848A>T	I950L	AACR-H0464389	AACR-H0464389-M01-V01	AACR		False	False	False	False	False	11
SETD2	ENSG00000181555.15	ENST00000409792.3	chr3	21	-	True	47163219	47163219	T	A	ENST00000409792.3:c.2907A>T	I969delinsI	Silent	E_3	SNP	True	0	Class 0: This mutation can be originally modeled.	10aa	1aa	Setd2	ENSMUSG00000044791.17	ENSMUST00000153838.8	chr9	21	+	SNP	Silent	E_3	110379036.0	110379036.0	A	T	ENSMUST00000153838.8:c.2850A>T	I950delinsI	110379036.0	110379036.0	A	T	ENSMUST00000153838.8:c.2850A>T	I950delinsI	AACR-H0464390	AACR-H0464390-M01-V01	AACR		False	False	False	False	False	11
SETD2	ENSG00000181555.15	ENST00000409792.3	chr3	21	-	True	47163191	47163191	T	G	ENST00000409792.3:c.2935A>C	I979L	Missense	E_3	SNP	True	0	Class 0: This mutation can be originally modeled.	7aa	0aa	Setd2	ENSMUSG00000044791.17	ENSMUST00000153838.8	chr9	21	+	SNP	Missense	E_3	110379064.0	110379064.0	A	C	ENSMUST00000153838.8:c.2878A>C	I960L	110379064.0	110379064.0	A	C	ENSMUST00000153838.8:c.2878A>C	I960L	AACR-H0464392	AACR-H0464392-M01-V01	AACR		False	False	False	False	False	7
SETD2	ENSG00000181555.15	ENST00000409792.3	chr3	21	-	True	47163179	47163179	C	A	ENST00000409792.3:c.2947G>T	E983*	Nonsense	E_3	SNP	True	0	Class 0: This mutation can be originally modeled.	2aa	0aa	Setd2	ENSMUSG00000044791.17	ENSMUST00000153838.8	chr9	21	+	SNP	Nonsense	E_3	110379076.0	110379076.0	G	T	ENSMUST00000153838.8:c.2890G>T	E964*	110379076.0	110379076.0	G	T	ENSMUST00000153838.8:c.2890G>T	E964*	AACR-H0464396	AACR-H0464396-M01-V01	AACR		False	False	False	False	False	2
SETD2	ENSG00000181555.15	ENST00000409792.3	chr3	21	-	True	47163184	47163184	A	C	ENST00000409792.3:c.2942T>G	L981*	Nonsense	E_3	SNP	True	0	Class 0: This mutation can be originally modeled.	0aa	2aa	Setd2	ENSMUSG00000044791.17	ENSMUST00000153838.8	chr9	21	+	SNP	Nonsense	E_3	110379071.0	110379071.0	T	G	ENSMUST00000153838.8:c.2885T>G	L962*	110379071.0	110379071.0	T	G	ENSMUST00000153838.8:c.2885T>G	L962*	AACR-H0464397	AACR-H0464397-M01-V01	AACR		False	False	False	False	False	2
SETD2	ENSG00000181555.15	ENST00000409792.3	chr3	21	-	True	47163184	47163184	A	G	ENST00000409792.3:c.2942T>C	L981S	Missense	E_3	SNP	True	0	Class 0: This mutation can be originally modeled.	0aa	2aa	Setd2	ENSMUSG00000044791.17	ENSMUST00000153838.8	chr9	21	+	SNP	Missense	E_3	110379071.0	110379071.0	T	C	ENSMUST00000153838.8:c.2885T>C	L962S	110379071.0	110379071.0	T	C	ENSMUST00000153838.8:c.2885T>C	L962S	AACR-H0464398	AACR-H0464398-M01-V01	AACR		False	False	False	False	False	2
SETD2	ENSG00000181555.15	ENST00000409792.3	chr3	21	-	True	47163189	47163189	G	C	ENST00000409792.3:c.2937C>G	I979M	Missense	E_3	SNP	True	0	Class 0: This mutation can be originally modeled.	7aa	0aa	Setd2	ENSMUSG00000044791.17	ENSMUST00000153838.8	chr9	21	+	SNP	Missense	E_3	110379066.0	110379066.0	C	G	ENSMUST00000153838.8:c.2880C>G	I960M	110379066.0	110379066.0	C	G	ENSMUST00000153838.8:c.2880C>G	I960M	AACR-H0464399	AACR-H0464399-M01-V01	AACR		False	False	False	False	False	7
SETD2	ENSG00000181555.15	ENST00000409792.3	chr3	21	-	True	47163199	47163199	C	A	ENST00000409792.3:c.2927G>T	R976I	Missense	E_3	SNP	True	0	Class 0: This mutation can be originally modeled.	4aa	3aa	Setd2	ENSMUSG00000044791.17	ENSMUST00000153838.8	chr9	21	+	SNP	Missense	E_3	110379056.0	110379056.0	G	T	ENSMUST00000153838.8:c.2870G>T	R957I	110379056.0	110379056.0	G	T	ENSMUST00000153838.8:c.2870G>T	R957I	AACR-H0464400	AACR-H0464400-M01-V01	AACR		False	False	False	False	False	7
SETD2	ENSG00000181555.15	ENST00000409792.3	chr3	21	-	True	47163212	47163212	C	T	ENST00000409792.3:c.2914G>A	E972K	Missense	E_3	SNP	True	0	Class 0: This mutation can be originally modeled.	0aa	7aa	Setd2	ENSMUSG00000044791.17	ENSMUST00000153838.8	chr9	21	+	SNP	Missense	E_3	110379043.0	110379043.0	G	A	ENSMUST00000153838.8:c.2857G>A	E953K	110379043.0	110379043.0	G	A	ENSMUST00000153838.8:c.2857G>A	E953K	AACR-H0464401	AACR-H0464401-M01-V01	AACR		False	False	False	False	False	7
SETD2	ENSG00000181555.15	ENST00000409792.3	chr3	21	-	True	47163200	47163200	T	C	ENST00000409792.3:c.2926A>G	R976G	Missense	E_3	SNP	True	0	Class 0: This mutation can be originally modeled.	4aa	3aa	Setd2	ENSMUSG00000044791.17	ENSMUST00000153838.8	chr9	21	+	SNP	Missense	E_3	110379055.0	110379055.0	A	G	ENSMUST00000153838.8:c.2869A>G	R957G	110379055.0	110379055.0	A	G	ENSMUST00000153838.8:c.2869A>G	R957G	AACR-H0464402	AACR-H0464402-M01-V01	AACR		False	False	False	False	False	7
SETD2	ENSG00000181555.15	ENST00000409792.3	chr3	21	-	True	47163205	47163205	C	G	ENST00000409792.3:c.2921G>C	R974T	Missense	E_3	SNP	True	0	Class 0: This mutation can be originally modeled.	2aa	5aa	Setd2	ENSMUSG00000044791.17	ENSMUST00000153838.8	chr9	21	+	SNP	Missense	E_3	110379050.0	110379050.0	G	C	ENSMUST00000153838.8:c.2864G>C	R955T	110379050.0	110379050.0	G	C	ENSMUST00000153838.8:c.2864G>C	R955T	AACR-H0464403	AACR-H0464403-M01-V01	AACR		False	False	False	False	False	7
SETD2	ENSG00000181555.15	ENST00000409792.3	chr3	21	-	True	47163206	47163206	T	C	ENST00000409792.3:c.2920A>G	R974G	Missense	E_3	SNP	True	0	Class 0: This mutation can be originally modeled.	2aa	5aa	Setd2	ENSMUSG00000044791.17	ENSMUST00000153838.8	chr9	21	+	SNP	Missense	E_3	110379049.0	110379049.0	A	G	ENSMUST00000153838.8:c.2863A>G	R955G	110379049.0	110379049.0	A	G	ENSMUST00000153838.8:c.2863A>G	R955G	AACR-H0464405	AACR-H0464405-M01-V01	AACR		False	False	False	False	False	7
SETD2	ENSG00000181555.15	ENST00000409792.3	chr3	21	-	True	47163208	47163208	C	A	ENST00000409792.3:c.2918G>T	R973I	Missense	E_3	SNP	True	0	Class 0: This mutation can be originally modeled.	1aa	6aa	Setd2	ENSMUSG00000044791.17	ENSMUST00000153838.8	chr9	21	+	SNP	Missense	E_3	110379047.0	110379047.0	G	T	ENSMUST00000153838.8:c.2861G>T	R954I	110379047.0	110379047.0	G	T	ENSMUST00000153838.8:c.2861G>T	R954I	AACR-H0464406	AACR-H0464406-M01-V01	AACR		False	False	False	False	False	7
SETD2	ENSG00000181555.15	ENST00000409792.3	chr3	21	-	True	47163208	47163208	C	T	ENST00000409792.3:c.2918G>A	R973K	Missense	E_3	SNP	True	0	Class 0: This mutation can be originally modeled.	1aa	6aa	Setd2	ENSMUSG00000044791.17	ENSMUST00000153838.8	chr9	21	+	SNP	Missense	E_3	110379047.0	110379047.0	G	A	ENSMUST00000153838.8:c.2861G>A	R954K	110379047.0	110379047.0	G	A	ENSMUST00000153838.8:c.2861G>A	R954K	AACR-H0464407	AACR-H0464407-M01-V01	AACR		False	False	False	False	False	7
SETD2	ENSG00000181555.15	ENST00000409792.3	chr3	21	-	True	47163212	47163212	C	A	ENST00000409792.3:c.2914G>T	E972*	Nonsense	E_3	SNP	True	0	Class 0: This mutation can be originally modeled.	0aa	7aa	Setd2	ENSMUSG00000044791.17	ENSMUST00000153838.8	chr9	21	+	SNP	Nonsense	E_3	110379043.0	110379043.0	G	T	ENSMUST00000153838.8:c.2857G>T	E953*	110379043.0	110379043.0	G	T	ENSMUST00000153838.8:c.2857G>T	E953*	AACR-H0464408	AACR-H0464408-M01-V01	AACR		False	False	False	False	False	7
SETD2	ENSG00000181555.15	ENST00000409792.3	chr3	21	-	True	47163077	47163077	A	G	ENST00000409792.3:c.3049T>C	Y1017H	Missense	E_3	SNP	True	0	Class 0: This mutation can be originally modeled.	1aa	0aa	Setd2	ENSMUSG00000044791.17	ENSMUST00000153838.8	chr9	21	+	SNP	Missense	E_3	110379172.0	110379172.0	T	C	ENSMUST00000153838.8:c.2986T>C	Y996H	110379172.0	110379172.0	T	C	ENSMUST00000153838.8:c.2986T>C	Y996H	AACR-H0464409	AACR-H0464409-M01-V01	AACR		False	False	False	False	False	1
SETD2	ENSG00000181555.15	ENST00000409792.3	chr3	21	-	True	47163075	47163075	A	T	ENST00000409792.3:c.3051T>A	Y1017*	Nonsense	E_3	SNP	True	0	Class 0: This mutation can be originally modeled.	1aa	0aa	Setd2	ENSMUSG00000044791.17	ENSMUST00000153838.8	chr9	21	+	SNP	Nonsense	E_3	110379174.0	110379174.0	C	A	ENSMUST00000153838.8:c.2988C>A	Y996*	110379174.0	110379174.0	C	A	ENSMUST00000153838.8:c.2988C>A	Y996*	AACR-H0464410	AACR-H0464410-M01-V01	AACR		False	False	False	False	False	1
SETD2	ENSG00000181555.15	ENST00000409792.3	chr3	21	-	True	47162882	47162882	C	A	ENST00000409792.3:c.3244G>T	E1082*	Nonsense	E_3	SNP	True	0	Class 0: This mutation can be originally modeled.	26aa	12aa	Setd2	ENSMUSG00000044791.17	ENSMUST00000153838.8	chr9	21	+	SNP	Nonsense	E_3	110379367.0	110379367.0	G	T	ENSMUST00000153838.8:c.3181G>T	E1061*	110379367.0	110379367.0	G	T	ENSMUST00000153838.8:c.3181G>T	E1061*	AACR-H0464411	AACR-H0464411-M01-V01	AACR		False	False	False	False	False	38
SETD2	ENSG00000181555.15	ENST00000409792.3	chr3	21	-	True	47162981	47162981	T	C	ENST00000409792.3:c.3145A>G	S1049G	Missense	E_3	SNP	True	0	Class 0: This mutation can be originally modeled.	2aa	5aa	Setd2	ENSMUSG00000044791.17	ENSMUST00000153838.8	chr9	21	+	SNP	Missense	E_3	110379268.0	110379268.0	A	G	ENSMUST00000153838.8:c.3082A>G	S1028G	110379268.0	110379268.0	A	G	ENSMUST00000153838.8:c.3082A>G	S1028G	AACR-H0464412	AACR-H0464412-M01-V01	AACR		False	False	False	False	False	7
SETD2	ENSG00000181555.15	ENST00000409792.3	chr3	21	-	True	47162938	47162938	C	T	ENST00000409792.3:c.3188G>A	R1063K	Missense	E_3	SNP	True	0	Class 0: This mutation can be originally modeled.	7aa	31aa	Setd2	ENSMUSG00000044791.17	ENSMUST00000153838.8	chr9	21	+	SNP	Missense	E_3	110379311.0	110379311.0	G	A	ENSMUST00000153838.8:c.3125G>A	R1042K	110379311.0	110379311.0	G	A	ENSMUST00000153838.8:c.3125G>A	R1042K	AACR-H0464414	AACR-H0464414-M01-V01	AACR		False	False	False	False	False	38
SETD2	ENSG00000181555.15	ENST00000409792.3	chr3	21	-	True	47162952	47162952	A	G	ENST00000409792.3:c.3174T>C	D1058delinsD	Silent	E_3	SNP	True	0	Class 0: This mutation can be originally modeled.	2aa	36aa	Setd2	ENSMUSG00000044791.17	ENSMUST00000153838.8	chr9	21	+	SNP	Silent	E_3	110379297.0	110379297.0	T	C	ENSMUST00000153838.8:c.3111T>C	D1037delinsD	110379297.0	110379297.0	T	C	ENSMUST00000153838.8:c.3111T>C	D1037delinsD	AACR-H0464416	AACR-H0464416-M01-V01	AACR		False	False	False	False	False	38
SETD2	ENSG00000181555.15	ENST00000409792.3	chr3	21	-	True	47162953	47162953	T	G	ENST00000409792.3:c.3173A>C	D1058A	Missense	E_3	SNP	True	0	Class 0: This mutation can be originally modeled.	2aa	36aa	Setd2	ENSMUSG00000044791.17	ENSMUST00000153838.8	chr9	21	+	SNP	Missense	E_3	110379296.0	110379296.0	A	C	ENSMUST00000153838.8:c.3110A>C	D1037A	110379296.0	110379296.0	A	C	ENSMUST00000153838.8:c.3110A>C	D1037A	AACR-H0464417	AACR-H0464417-M01-V01	AACR		False	False	False	False	False	38
SETD2	ENSG00000181555.15	ENST00000409792.3	chr3	21	-	True	47162954	47162954	C	A	ENST00000409792.3:c.3172G>T	D1058Y	Missense	E_3	SNP	True	0	Class 0: This mutation can be originally modeled.	2aa	36aa	Setd2	ENSMUSG00000044791.17	ENSMUST00000153838.8	chr9	21	+	SNP	Missense	E_3	110379295.0	110379295.0	G	T	ENSMUST00000153838.8:c.3109G>T	D1037Y	110379295.0	110379295.0	G	T	ENSMUST00000153838.8:c.3109G>T	D1037Y	AACR-H0464418	AACR-H0464418-M01-V01	AACR		False	False	False	False	False	38
SETD2	ENSG00000181555.15	ENST00000409792.3	chr3	21	-	True	47162955	47162955	A	C	ENST00000409792.3:c.3171T>G	D1057E	Missense	E_3	SNP	True	0	Class 0: This mutation can be originally modeled.	1aa	37aa	Setd2	ENSMUSG00000044791.17	ENSMUST00000153838.8	chr9	21	+	SNP	Missense	E_3	110379294.0	110379294.0	T	G	ENSMUST00000153838.8:c.3108T>G	D1036E	110379294.0	110379294.0	T	G	ENSMUST00000153838.8:c.3108T>G	D1036E	AACR-H0464419	AACR-H0464419-M01-V01	AACR		False	False	False	False	False	38
SETD2	ENSG00000181555.15	ENST00000409792.3	chr3	21	-	True	47162958	47162958	C	T	ENST00000409792.3:c.3168G>A	S1056delinsS	Silent	E_3	SNP	True	0	Class 0: This mutation can be originally modeled.	0aa	38aa	Setd2	ENSMUSG00000044791.17	ENSMUST00000153838.8	chr9	21	+	SNP	Silent	E_3	110379291.0	110379291.0	T	A	ENSMUST00000153838.8:c.3105T>A	S1035delinsS	110379291.0	110379291.0	T	A	ENSMUST00000153838.8:c.3105T>A	S1035delinsS	AACR-H0464420	AACR-H0464420-M01-V01	AACR		False	False	False	False	False	38
SETD2	ENSG00000181555.15	ENST00000409792.3	chr3	21	-	True	47162969	47162969	C	A	ENST00000409792.3:c.3157G>T	D1053Y	Missense	E_3	SNP	True	0	Class 0: This mutation can be originally modeled.	6aa	1aa	Setd2	ENSMUSG00000044791.17	ENSMUST00000153838.8	chr9	21	+	SNP	Missense	E_3	110379280.0	110379280.0	G	T	ENSMUST00000153838.8:c.3094G>T	D1032Y	110379280.0	110379280.0	G	T	ENSMUST00000153838.8:c.3094G>T	D1032Y	AACR-H0464424	AACR-H0464424-M01-V01	AACR		False	False	False	False	False	7
SETD2	ENSG00000181555.15	ENST00000409792.3	chr3	21	-	True	47162972	47162972	C	A	ENST00000409792.3:c.3154G>T	E1052*	Nonsense	E_3	SNP	True	0	Class 0: This mutation can be originally modeled.	5aa	2aa	Setd2	ENSMUSG00000044791.17	ENSMUST00000153838.8	chr9	21	+	SNP	Nonsense	E_3	110379277.0	110379277.0	G	T	ENSMUST00000153838.8:c.3091G>T	E1031*	110379277.0	110379277.0	G	T	ENSMUST00000153838.8:c.3091G>T	E1031*	AACR-H0464425	AACR-H0464425-M01-V01	AACR		False	False	False	False	False	7
SETD2	ENSG00000181555.15	ENST00000409792.3	chr3	21	-	True	47162972	47162972	C	G	ENST00000409792.3:c.3154G>C	E1052Q	Missense	E_3	SNP	True	0	Class 0: This mutation can be originally modeled.	5aa	2aa	Setd2	ENSMUSG00000044791.17	ENSMUST00000153838.8	chr9	21	+	SNP	Missense	E_3	110379277.0	110379277.0	G	C	ENSMUST00000153838.8:c.3091G>C	E1031Q	110379277.0	110379277.0	G	C	ENSMUST00000153838.8:c.3091G>C	E1031Q	AACR-H0464426	AACR-H0464426-M01-V01	AACR		False	False	False	False	False	7
SETD2	ENSG00000181555.15	ENST00000409792.3	chr3	21	-	True	47162976	47162976	A	T	ENST00000409792.3:c.3150T>A	D1050E	Missense	E_3	SNP	True	0	Class 0: This mutation can be originally modeled.	3aa	4aa	Setd2	ENSMUSG00000044791.17	ENSMUST00000153838.8	chr9	21	+	SNP	Missense	E_3	110379273.0	110379273.0	T	A	ENSMUST00000153838.8:c.3087T>A	D1029E	110379273.0	110379273.0	T	A	ENSMUST00000153838.8:c.3087T>A	D1029E	AACR-H0464428	AACR-H0464428-M01-V01	AACR		False	False	False	False	False	7
SETD2	ENSG00000181555.15	ENST00000409792.3	chr3	21	-	True	47162930	47162930	G	A	ENST00000409792.3:c.3196C>T	L1066F	Missense	E_3	SNP	True	0	Class 0: This mutation can be originally modeled.	10aa	28aa	Setd2	ENSMUSG00000044791.17	ENSMUST00000153838.8	chr9	21	+	SNP	Missense	E_3	110379319.0	110379319.0	C	T	ENSMUST00000153838.8:c.3133C>T	L1045F	110379319.0	110379319.0	C	T	ENSMUST00000153838.8:c.3133C>T	L1045F	AACR-H0464431	AACR-H0464431-M01-V01	AACR		False	False	False	False	False	38
SETD2	ENSG00000181555.15	ENST00000409792.3	chr3	21	-	True	47162885	47162885	C	A	ENST00000409792.3:c.3241G>T	E1081*	Nonsense	E_3	SNP	True	0	Class 0: This mutation can be originally modeled.	25aa	13aa	Setd2	ENSMUSG00000044791.17	ENSMUST00000153838.8	chr9	21	+	SNP	Nonsense	E_3	110379364.0	110379364.0	G	T	ENSMUST00000153838.8:c.3178G>T	E1060*	110379364.0	110379364.0	G	T	ENSMUST00000153838.8:c.3178G>T	E1060*	AACR-H0464434	AACR-H0464434-M01-V01	AACR		False	False	False	False	False	38
SETD2	ENSG00000181555.15	ENST00000409792.3	chr3	21	-	True	47162889	47162889	G	A	ENST00000409792.3:c.3237C>T	P1079delinsP	Silent	E_3	SNP	True	0	Class 0: This mutation can be originally modeled.	23aa	15aa	Setd2	ENSMUSG00000044791.17	ENSMUST00000153838.8	chr9	21	+	SNP	Silent	E_3	110379360.0	110379360.0	C	T	ENSMUST00000153838.8:c.3174C>T	P1058delinsP	110379360.0	110379360.0	C	T	ENSMUST00000153838.8:c.3174C>T	P1058delinsP	AACR-H0464435	AACR-H0464435-M01-V01	AACR		False	False	False	False	False	38
SETD2	ENSG00000181555.15	ENST00000409792.3	chr3	21	-	True	47162890	47162890	G	A	ENST00000409792.3:c.3236C>T	P1079L	Missense	E_3	SNP	True	0	Class 0: This mutation can be originally modeled.	23aa	15aa	Setd2	ENSMUSG00000044791.17	ENSMUST00000153838.8	chr9	21	+	SNP	Missense	E_3	110379359.0	110379359.0	C	T	ENSMUST00000153838.8:c.3173C>T	P1058L	110379359.0	110379359.0	C	T	ENSMUST00000153838.8:c.3173C>T	P1058L	AACR-H0464437	AACR-H0464437-M01-V01	AACR		False	False	False	False	False	38
SETD2	ENSG00000181555.15	ENST00000409792.3	chr3	21	-	True	47162891	47162891	G	A	ENST00000409792.3:c.3235C>T	P1079S	Missense	E_3	SNP	True	0	Class 0: This mutation can be originally modeled.	23aa	15aa	Setd2	ENSMUSG00000044791.17	ENSMUST00000153838.8	chr9	21	+	SNP	Missense	E_3	110379358.0	110379358.0	C	T	ENSMUST00000153838.8:c.3172C>T	P1058S	110379358.0	110379358.0	C	T	ENSMUST00000153838.8:c.3172C>T	P1058S	AACR-H0464438	AACR-H0464438-M01-V01	AACR		False	False	False	False	False	38
SETD2	ENSG00000181555.15	ENST00000409792.3	chr3	21	-	True	47162892	47162892	C	A	ENST00000409792.3:c.3234G>T	L1078F	Missense	E_3	SNP	True	0	Class 0: This mutation can be originally modeled.	22aa	16aa	Setd2	ENSMUSG00000044791.17	ENSMUST00000153838.8	chr9	21	+	SNP	Missense	E_3	110379357.0	110379357.0	G	T	ENSMUST00000153838.8:c.3171G>T	L1057F	110379357.0	110379357.0	G	T	ENSMUST00000153838.8:c.3171G>T	L1057F	AACR-H0464439	AACR-H0464439-M01-V01	AACR		False	False	False	False	False	38
SETD2	ENSG00000181555.15	ENST00000409792.3	chr3	21	-	True	47162899	47162899	G	C	ENST00000409792.3:c.3227C>G	S1076C	Missense	E_3	SNP	True	0	Class 0: This mutation can be originally modeled.	20aa	18aa	Setd2	ENSMUSG00000044791.17	ENSMUST00000153838.8	chr9	21	+	SNP	Missense	E_3	110379350.0	110379350.0	C	G	ENSMUST00000153838.8:c.3164C>G	S1055C	110379350.0	110379350.0	C	G	ENSMUST00000153838.8:c.3164C>G	S1055C	AACR-H0464443	AACR-H0464443-M01-V01	AACR		False	False	False	False	False	38
SETD2	ENSG00000181555.15	ENST00000409792.3	chr3	21	-	True	47162902	47162902	T	A	ENST00000409792.3:c.3224A>T	N1075I	Missense	E_3	SNP	True	0	Class 0: This mutation can be originally modeled.	19aa	19aa	Setd2	ENSMUSG00000044791.17	ENSMUST00000153838.8	chr9	21	+	SNP	Missense	E_3	110379347.0	110379347.0	A	T	ENSMUST00000153838.8:c.3161A>T	N1054I	110379347.0	110379347.0	A	T	ENSMUST00000153838.8:c.3161A>T	N1054I	AACR-H0464444	AACR-H0464444-M01-V01	AACR		False	False	False	False	False	38
SETD2	ENSG00000181555.15	ENST00000409792.3	chr3	21	-	True	47162904	47162904	C	T	ENST00000409792.3:c.3222G>A	K1074delinsK	Silent	E_3	SNP	True	0	Class 0: This mutation can be originally modeled.	18aa	20aa	Setd2	ENSMUSG00000044791.17	ENSMUST00000153838.8	chr9	21	+	SNP	Silent	E_3	110379345.0	110379345.0	G	A	ENSMUST00000153838.8:c.3159G>A	K1053delinsK	110379345.0	110379345.0	G	A	ENSMUST00000153838.8:c.3159G>A	K1053delinsK	AACR-H0464445	AACR-H0464445-M01-V01	AACR		False	False	False	False	False	38
SETD2	ENSG00000181555.15	ENST00000409792.3	chr3	21	-	True	47162915	47162915	C	G	ENST00000409792.3:c.3211G>C	V1071L	Missense	E_3	SNP	True	0	Class 0: This mutation can be originally modeled.	15aa	23aa	Setd2	ENSMUSG00000044791.17	ENSMUST00000153838.8	chr9	21	+	SNP	Missense	E_3	110379334.0	110379334.0	G	C	ENSMUST00000153838.8:c.3148G>C	V1050L	110379334.0	110379334.0	G	C	ENSMUST00000153838.8:c.3148G>C	V1050L	AACR-H0464446	AACR-H0464446-M01-V01	AACR		False	False	False	False	False	38
SETD2	ENSG00000181555.15	ENST00000409792.3	chr3	21	-	True	47162915	47162915	C	T	ENST00000409792.3:c.3211G>A	V1071I	Missense	E_3	SNP	True	0	Class 0: This mutation can be originally modeled.	15aa	23aa	Setd2	ENSMUSG00000044791.17	ENSMUST00000153838.8	chr9	21	+	SNP	Missense	E_3	110379334.0	110379334.0	G	A	ENSMUST00000153838.8:c.3148G>A	V1050I	110379334.0	110379334.0	G	A	ENSMUST00000153838.8:c.3148G>A	V1050I	AACR-H0464447	AACR-H0464447-M01-V01	AACR		False	False	False	False	False	38
SETD2	ENSG00000181555.15	ENST00000409792.3	chr3	21	-	True	47162918	47162918	C	A	ENST00000409792.3:c.3208G>T	V1070L	Missense	E_3	SNP	True	0	Class 0: This mutation can be originally modeled.	14aa	24aa	Setd2	ENSMUSG00000044791.17	ENSMUST00000153838.8	chr9	21	+	SNP	Missense	E_3	110379331.0	110379331.0	G	T	ENSMUST00000153838.8:c.3145G>T	V1049L	110379331.0	110379331.0	G	T	ENSMUST00000153838.8:c.3145G>T	V1049L	AACR-H0464448	AACR-H0464448-M01-V01	AACR		False	False	False	False	False	38
SETD2	ENSG00000181555.15	ENST00000409792.3	chr3	21	-	True	47162921	47162921	C	A	ENST00000409792.3:c.3205G>T	V1069F	Missense	E_3	SNP	True	0	Class 0: This mutation can be originally modeled.	13aa	25aa	Setd2	ENSMUSG00000044791.17	ENSMUST00000153838.8	chr9	21	+	SNP	Missense	E_3	110379328.0	110379328.0	G	T	ENSMUST00000153838.8:c.3142G>T	V1048F	110379328.0	110379328.0	G	T	ENSMUST00000153838.8:c.3142G>T	V1048F	AACR-H0464449	AACR-H0464449-M01-V01	AACR		False	False	False	False	False	38
SETD2	ENSG00000181555.15	ENST00000409792.3	chr3	21	-	True	47162983	47162983	T	G	ENST00000409792.3:c.3143A>C	E1048A	Missense	E_3	SNP	True	0	Class 0: This mutation can be originally modeled.	1aa	6aa	Setd2	ENSMUSG00000044791.17	ENSMUST00000153838.8	chr9	21	+	SNP	Missense	E_3	110379266.0	110379266.0	A	C	ENSMUST00000153838.8:c.3080A>C	E1027A	110379266.0	110379266.0	A	C	ENSMUST00000153838.8:c.3080A>C	E1027A	AACR-H0464451	AACR-H0464451-M01-V01	AACR		False	False	False	False	False	7
SETD2	ENSG00000181555.15	ENST00000409792.3	chr3	21	-	True	47163075	47163075	A	C	ENST00000409792.3:c.3051T>G	Y1017*	Nonsense	E_3	SNP	True	0	Class 0: This mutation can be originally modeled.	1aa	0aa	Setd2	ENSMUSG00000044791.17	ENSMUST00000153838.8	chr9	21	+	SNP	Nonsense	E_3	110379174.0	110379174.0	C	G	ENSMUST00000153838.8:c.2988C>G	Y996*	110379174.0	110379174.0	C	G	ENSMUST00000153838.8:c.2988C>G	Y996*	AACR-H0464452	AACR-H0464452-M01-V01	AACR		False	False	False	False	False	1
SETD2	ENSG00000181555.15	ENST00000409792.3	chr3	21	-	True	47162986	47162986	T	C	ENST00000409792.3:c.3140A>G	D1047G	Missense	E_3	SNP	True	0	Class 0: This mutation can be originally modeled.	0aa	7aa	Setd2	ENSMUSG00000044791.17	ENSMUST00000153838.8	chr9	21	+	SNP	Missense	E_3	110379263.0	110379263.0	A	G	ENSMUST00000153838.8:c.3077A>G	D1026G	110379263.0	110379263.0	A	G	ENSMUST00000153838.8:c.3077A>G	D1026G	AACR-H0464453	AACR-H0464453-M01-V01	AACR		False	False	False	False	False	7
SETD2	ENSG00000181555.15	ENST00000409792.3	chr3	21	-	True	47163032	47163032	A	G	ENST00000409792.3:c.3094T>C	S1032P	Missense	E_3	SNP	True	0	Class 0: This mutation can be originally modeled.	5aa	10aa	Setd2	ENSMUSG00000044791.17	ENSMUST00000153838.8	chr9	21	+	SNP	Missense	E_3	110379217.0	110379217.0	T	C	ENSMUST00000153838.8:c.3031T>C	S1011P	110379217.0	110379217.0	T	C	ENSMUST00000153838.8:c.3031T>C	S1011P	AACR-H0464454	AACR-H0464454-M01-V01	AACR		False	False	False	False	False	15
SETD2	ENSG00000181555.15	ENST00000409792.3	chr3	21	-	True	47163046	47163046	G	A	ENST00000409792.3:c.3080C>T	A1027V	Missense	E_3	SNP	True	0	Class 0: This mutation can be originally modeled.	0aa	15aa	Setd2	ENSMUSG00000044791.17	ENSMUST00000153838.8	chr9	21	+	SNP	Missense	E_3	110379203.0	110379203.0	C	T	ENSMUST00000153838.8:c.3017C>T	A1006V	110379203.0	110379203.0	C	T	ENSMUST00000153838.8:c.3017C>T	A1006V	AACR-H0464457	AACR-H0464457-M01-V01	AACR		False	False	False	False	False	15
SETD2	ENSG00000181555.15	ENST00000409792.3	chr3	21	-	True	47163047	47163047	C	T	ENST00000409792.3:c.3079G>A	A1027T	Missense	E_3	SNP	True	0	Class 0: This mutation can be originally modeled.	0aa	15aa	Setd2	ENSMUSG00000044791.17	ENSMUST00000153838.8	chr9	21	+	SNP	Missense	E_3	110379202.0	110379202.0	G	A	ENSMUST00000153838.8:c.3016G>A	A1006T	110379202.0	110379202.0	G	A	ENSMUST00000153838.8:c.3016G>A	A1006T	AACR-H0464460	AACR-H0464460-M01-V01	AACR		False	False	False	False	False	15
SETD2	ENSG00000181555.15	ENST00000409792.3	chr3	21	-	True	47163061	47163061	T	A	ENST00000409792.3:c.3065A>T	D1022V	Missense	E_3	SNP	True	0	Class 0: This mutation can be originally modeled.	3aa	3aa	Setd2	ENSMUSG00000044791.17	ENSMUST00000153838.8	chr9	21	+	SNP	Missense	E_3	110379188.0	110379188.0	A	T	ENSMUST00000153838.8:c.3002A>T	D1001V	110379188.0	110379188.0	A	T	ENSMUST00000153838.8:c.3002A>T	D1001V	AACR-H0464463	AACR-H0464463-M01-V01	AACR		False	False	False	False	False	6
SETD2	ENSG00000181555.15	ENST00000409792.3	chr3	21	-	True	47163064	47163064	C	A	ENST00000409792.3:c.3062G>T	C1021F	Missense	E_3	SNP	True	0	Class 0: This mutation can be originally modeled.	2aa	4aa	Setd2	ENSMUSG00000044791.17	ENSMUST00000153838.8	chr9	21	+	SNP	Missense	E_3	110379185.0	110379185.0	G	T	ENSMUST00000153838.8:c.2999G>T	C1000F	110379185.0	110379185.0	G	T	ENSMUST00000153838.8:c.2999G>T	C1000F	AACR-H0464465	AACR-H0464465-M01-V01	AACR		False	False	False	False	False	6
SETD2	ENSG00000181555.15	ENST00000409792.3	chr3	21	-	True	47163064	47163064	C	G	ENST00000409792.3:c.3062G>C	C1021S	Missense	E_3	SNP	True	0	Class 0: This mutation can be originally modeled.	2aa	4aa	Setd2	ENSMUSG00000044791.17	ENSMUST00000153838.8	chr9	21	+	SNP	Missense	E_3	110379185.0	110379185.0	G	C	ENSMUST00000153838.8:c.2999G>C	C1000S	110379185.0	110379185.0	G	C	ENSMUST00000153838.8:c.2999G>C	C1000S	AACR-H0464466	AACR-H0464466-M01-V01	AACR		False	False	False	False	False	6
SETD2	ENSG00000181555.15	ENST00000409792.3	chr3	21	-	True	47163064	47163064	C	T	ENST00000409792.3:c.3062G>A	C1021Y	Missense	E_3	SNP	True	0	Class 0: This mutation can be originally modeled.	2aa	4aa	Setd2	ENSMUSG00000044791.17	ENSMUST00000153838.8	chr9	21	+	SNP	Missense	E_3	110379185.0	110379185.0	G	A	ENSMUST00000153838.8:c.2999G>A	C1000Y	110379185.0	110379185.0	G	A	ENSMUST00000153838.8:c.2999G>A	C1000Y	AACR-H0464467	AACR-H0464467-M01-V01	AACR		False	False	False	False	False	6
SETD2	ENSG00000181555.15	ENST00000409792.3	chr3	21	-	True	47163065	47163065	A	G	ENST00000409792.3:c.3061T>C	C1021R	Missense	E_3	SNP	True	0	Class 0: This mutation can be originally modeled.	2aa	4aa	Setd2	ENSMUSG00000044791.17	ENSMUST00000153838.8	chr9	21	+	SNP	Missense	E_3	110379184.0	110379184.0	T	C	ENSMUST00000153838.8:c.2998T>C	C1000R	110379184.0	110379184.0	T	C	ENSMUST00000153838.8:c.2998T>C	C1000R	AACR-H0464468	AACR-H0464468-M01-V01	AACR		False	False	False	False	False	6
SETD2	ENSG00000181555.15	ENST00000409792.3	chr3	21	-	True	47163026	47163026	C	T	ENST00000409792.3:c.3100G>A	V1034I	Missense	E_3	SNP	True	0	Class 0: This mutation can be originally modeled.	7aa	8aa	Setd2	ENSMUSG00000044791.17	ENSMUST00000153838.8	chr9	21	+	SNP	Missense	E_3	110379223.0	110379223.0	G	A	ENSMUST00000153838.8:c.3037G>A	V1013I	110379223.0	110379223.0	G	A	ENSMUST00000153838.8:c.3037G>A	V1013I	AACR-H0464471	AACR-H0464471-M01-V01	AACR		False	False	False	False	False	15
SETD2	ENSG00000181555.15	ENST00000409792.3	chr3	21	-	True	47162987	47162987	C	A	ENST00000409792.3:c.3139G>T	D1047Y	Missense	E_3	SNP	True	0	Class 0: This mutation can be originally modeled.	0aa	7aa	Setd2	ENSMUSG00000044791.17	ENSMUST00000153838.8	chr9	21	+	SNP	Missense	E_3	110379262.0	110379262.0	G	T	ENSMUST00000153838.8:c.3076G>T	D1026Y	110379262.0	110379262.0	G	T	ENSMUST00000153838.8:c.3076G>T	D1026Y	AACR-H0464475	AACR-H0464475-M01-V01	AACR		False	False	False	False	False	7
SETD2	ENSG00000181555.15	ENST00000409792.3	chr3	21	-	True	47162987	47162987	C	G	ENST00000409792.3:c.3139G>C	D1047H	Missense	E_3	SNP	True	0	Class 0: This mutation can be originally modeled.	0aa	7aa	Setd2	ENSMUSG00000044791.17	ENSMUST00000153838.8	chr9	21	+	SNP	Missense	E_3	110379262.0	110379262.0	G	C	ENSMUST00000153838.8:c.3076G>C	D1026H	110379262.0	110379262.0	G	C	ENSMUST00000153838.8:c.3076G>C	D1026H	AACR-H0464476	AACR-H0464476-M01-V01	AACR		False	False	False	False	False	7
SETD2	ENSG00000181555.15	ENST00000409792.3	chr3	21	-	True	47162987	47162987	C	T	ENST00000409792.3:c.3139G>A	D1047N	Missense	E_3	SNP	True	0	Class 0: This mutation can be originally modeled.	0aa	7aa	Setd2	ENSMUSG00000044791.17	ENSMUST00000153838.8	chr9	21	+	SNP	Missense	E_3	110379262.0	110379262.0	G	A	ENSMUST00000153838.8:c.3076G>A	D1026N	110379262.0	110379262.0	G	A	ENSMUST00000153838.8:c.3076G>A	D1026N	AACR-H0464477	AACR-H0464477-M01-V01	AACR		False	False	False	False	False	7
SETD2	ENSG00000181555.15	ENST00000409792.3	chr3	21	-	True	47162992	47162992	G	A	ENST00000409792.3:c.3134C>T	S1045L	Missense	E_3	SNP	True	0	Class 0: This mutation can be originally modeled.	1aa	0aa	Setd2	ENSMUSG00000044791.17	ENSMUST00000153838.8	chr9	21	+	SNP	Missense	E_3	110379257.0	110379257.0	C	T	ENSMUST00000153838.8:c.3071C>T	S1024L	110379257.0	110379257.0	C	T	ENSMUST00000153838.8:c.3071C>T	S1024L	AACR-H0464479	AACR-H0464479-M01-V01	AACR		False	False	False	False	False	1
SETD2	ENSG00000181555.15	ENST00000409792.3	chr3	21	-	True	47162995	47162995	C	A	ENST00000409792.3:c.3131G>T	S1044I	Missense	E_3	SNP	True	0	Class 0: This mutation can be originally modeled.	0aa	1aa	Setd2	ENSMUSG00000044791.17	ENSMUST00000153838.8	chr9	21	+	SNP	Missense	E_3	110379254.0	110379254.0	G	T	ENSMUST00000153838.8:c.3068G>T	S1023I	110379254.0	110379254.0	G	T	ENSMUST00000153838.8:c.3068G>T	S1023I	AACR-H0464480	AACR-H0464480-M01-V01	AACR		False	False	False	False	False	1
SETD2	ENSG00000181555.15	ENST00000409792.3	chr3	21	-	True	47162995	47162995	C	T	ENST00000409792.3:c.3131G>A	S1044N	Missense	E_3	SNP	True	0	Class 0: This mutation can be originally modeled.	0aa	1aa	Setd2	ENSMUSG00000044791.17	ENSMUST00000153838.8	chr9	21	+	SNP	Missense	E_3	110379254.0	110379254.0	G	A	ENSMUST00000153838.8:c.3068G>A	S1023N	110379254.0	110379254.0	G	A	ENSMUST00000153838.8:c.3068G>A	S1023N	AACR-H0464481	AACR-H0464481-M01-V01	AACR		False	False	False	False	False	1
SETD2	ENSG00000181555.15	ENST00000409792.3	chr3	21	-	True	47163004	47163004	G	T	ENST00000409792.3:c.3122C>A	S1041Y	Missense	E_3	SNP	True	0	Class 0: This mutation can be originally modeled.	14aa	1aa	Setd2	ENSMUSG00000044791.17	ENSMUST00000153838.8	chr9	21	+	SNP	Missense	E_3	110379245.0	110379245.0	C	A	ENSMUST00000153838.8:c.3059C>A	S1020Y	110379245.0	110379245.0	C	A	ENSMUST00000153838.8:c.3059C>A	S1020Y	AACR-H0464482	AACR-H0464482-M01-V01	AACR		False	False	False	False	False	15
SETD2	ENSG00000181555.15	ENST00000409792.3	chr3	21	-	True	47163018	47163018	T	G	ENST00000409792.3:c.3108A>C	E1036D	Missense	E_3	SNP	True	0	Class 0: This mutation can be originally modeled.	9aa	6aa	Setd2	ENSMUSG00000044791.17	ENSMUST00000153838.8	chr9	21	+	SNP	Missense	E_3	110379231.0	110379231.0	A	C	ENSMUST00000153838.8:c.3045A>C	E1015D	110379231.0	110379231.0	A	C	ENSMUST00000153838.8:c.3045A>C	E1015D	AACR-H0464483	AACR-H0464483-M01-V01	AACR		False	False	False	False	False	15
SETD2	ENSG00000181555.15	ENST00000409792.3	chr3	21	-	True	47163005	47163005	A	G	ENST00000409792.3:c.3121T>C	S1041P	Missense	E_3	SNP	True	0	Class 0: This mutation can be originally modeled.	14aa	1aa	Setd2	ENSMUSG00000044791.17	ENSMUST00000153838.8	chr9	21	+	SNP	Missense	E_3	110379244.0	110379244.0	T	C	ENSMUST00000153838.8:c.3058T>C	S1020P	110379244.0	110379244.0	T	C	ENSMUST00000153838.8:c.3058T>C	S1020P	AACR-H0464484	AACR-H0464484-M01-V01	AACR		False	False	False	False	False	15
SETD2	ENSG00000181555.15	ENST00000409792.3	chr3	21	-	True	47163011	47163011	A	C	ENST00000409792.3:c.3115T>G	S1039A	Missense	E_3	SNP	True	0	Class 0: This mutation can be originally modeled.	12aa	3aa	Setd2	ENSMUSG00000044791.17	ENSMUST00000153838.8	chr9	21	+	SNP	Missense	E_3	110379238.0	110379238.0	T	G	ENSMUST00000153838.8:c.3052T>G	S1018A	110379238.0	110379238.0	T	G	ENSMUST00000153838.8:c.3052T>G	S1018A	AACR-H0464487	AACR-H0464487-M01-V01	AACR		False	False	False	False	False	15
SETD2	ENSG00000181555.15	ENST00000409792.3	chr3	21	-	True	47163012	47163012	A	C	ENST00000409792.3:c.3114T>G	Y1038*	Nonsense	E_3	SNP	True	0	Class 0: This mutation can be originally modeled.	11aa	4aa	Setd2	ENSMUSG00000044791.17	ENSMUST00000153838.8	chr9	21	+	SNP	Nonsense	E_3	110379237.0	110379237.0	T	G	ENSMUST00000153838.8:c.3051T>G	Y1017*	110379237.0	110379237.0	T	G	ENSMUST00000153838.8:c.3051T>G	Y1017*	AACR-H0464488	AACR-H0464488-M01-V01	AACR		False	False	False	False	False	15
SETD2	ENSG00000181555.15	ENST00000409792.3	chr3	21	-	True	47163012	47163012	A	T	ENST00000409792.3:c.3114T>A	Y1038*	Nonsense	E_3	SNP	True	0	Class 0: This mutation can be originally modeled.	11aa	4aa	Setd2	ENSMUSG00000044791.17	ENSMUST00000153838.8	chr9	21	+	SNP	Nonsense	E_3	110379237.0	110379237.0	T	A	ENSMUST00000153838.8:c.3051T>A	Y1017*	110379237.0	110379237.0	T	A	ENSMUST00000153838.8:c.3051T>A	Y1017*	AACR-H0464489	AACR-H0464489-M01-V01	AACR		False	False	False	False	False	15
SETD2	ENSG00000181555.15	ENST00000409792.3	chr3	21	-	True	47163014	47163014	A	C	ENST00000409792.3:c.3112T>G	Y1038D	Missense	E_3	SNP	True	0	Class 0: This mutation can be originally modeled.	11aa	4aa	Setd2	ENSMUSG00000044791.17	ENSMUST00000153838.8	chr9	21	+	SNP	Missense	E_3	110379235.0	110379235.0	T	G	ENSMUST00000153838.8:c.3049T>G	Y1017D	110379235.0	110379235.0	T	G	ENSMUST00000153838.8:c.3049T>G	Y1017D	AACR-H0464490	AACR-H0464490-M01-V01	AACR		False	False	False	False	False	15
SETD2	ENSG00000181555.15	ENST00000409792.3	chr3	21	-	True	47164140	47164140	T	C	ENST00000409792.3:c.1986A>G	Q662delinsQ	Silent	E_3	SNP	True	0	Class 0: This mutation can be originally modeled.	7aa	2aa	Setd2	ENSMUSG00000044791.17	ENSMUST00000153838.8	chr9	21	+	SNP	Silent	E_3	110378169.0	110378169.0	A	G	ENSMUST00000153838.8:c.1983A>G	Q661delinsQ	110378169.0	110378169.0	A	G	ENSMUST00000153838.8:c.1983A>G	Q661delinsQ	AACR-H0464491	AACR-H0464491-M01-V01	AACR		False	False	False	False	False	9
SETD2	ENSG00000181555.15	ENST00000409792.3	chr3	21	-	True	47164145	47164145	C	A	ENST00000409792.3:c.1981G>T	D661Y	Missense	E_3	SNP	True	0	Class 0: This mutation can be originally modeled.	6aa	3aa	Setd2	ENSMUSG00000044791.17	ENSMUST00000153838.8	chr9	21	+	SNP	Missense	E_3	110378164.0	110378164.0	G	T	ENSMUST00000153838.8:c.1978G>T	D660Y	110378164.0	110378164.0	G	T	ENSMUST00000153838.8:c.1978G>T	D660Y	AACR-H0464492	AACR-H0464492-M01-V01	AACR		False	False	False	False	False	9
SETD2	ENSG00000181555.15	ENST00000409792.3	chr3	21	-	True	47165224	47165224	C	A	ENST00000409792.3:c.902G>T	S301I	Missense	E_3	SNP	True	0	Class 0: This mutation can be originally modeled.	5aa	0aa	Setd2	ENSMUSG00000044791.17	ENSMUST00000153838.8	chr9	21	+	SNP	Missense	E_3	110377091.0	110377091.0	G	T	ENSMUST00000153838.8:c.905G>T	S302I	110377091.0	110377091.0	G	T	ENSMUST00000153838.8:c.905G>T	S302I	AACR-H0464494	AACR-H0464494-M01-V01	AACR		False	False	False	False	False	5
SETD2	ENSG00000181555.15	ENST00000409792.3	chr3	21	-	True	47165199	47165199	C	A	ENST00000409792.3:c.927G>T	K309N	Missense	E_3	SNP	True	0	Class 0: This mutation can be originally modeled.	1aa	4aa	Setd2	ENSMUSG00000044791.17	ENSMUST00000153838.8	chr9	21	+	SNP	Missense	E_3	110377116.0	110377116.0	G	T	ENSMUST00000153838.8:c.930G>T	K310N	110377116.0	110377116.0	G	T	ENSMUST00000153838.8:c.930G>T	K310N	AACR-H0464499	AACR-H0464499-M01-V01	AACR		False	False	False	False	False	5
SETD2	ENSG00000181555.15	ENST00000409792.3	chr3	21	-	True	47165199	47165199	C	G	ENST00000409792.3:c.927G>C	K309N	Missense	E_3	SNP	True	0	Class 0: This mutation can be originally modeled.	1aa	4aa	Setd2	ENSMUSG00000044791.17	ENSMUST00000153838.8	chr9	21	+	SNP	Missense	E_3	110377116.0	110377116.0	G	C	ENSMUST00000153838.8:c.930G>C	K310N	110377116.0	110377116.0	G	C	ENSMUST00000153838.8:c.930G>C	K310N	AACR-H0464500	AACR-H0464500-M01-V01	AACR		False	False	False	False	False	5
SETD2	ENSG00000181555.15	ENST00000409792.3	chr3	21	-	True	47165204	47165204	T	A	ENST00000409792.3:c.922A>T	K308*	Nonsense	E_3	SNP	True	0	Class 0: This mutation can be originally modeled.	0aa	5aa	Setd2	ENSMUSG00000044791.17	ENSMUST00000153838.8	chr9	21	+	SNP	Nonsense	E_3	110377111.0	110377111.0	A	T	ENSMUST00000153838.8:c.925A>T	K309*	110377111.0	110377111.0	A	T	ENSMUST00000153838.8:c.925A>T	K309*	AACR-H0464501	AACR-H0464501-M01-V01	AACR		False	False	False	False	False	5
SETD2	ENSG00000181555.15	ENST00000409792.3	chr3	21	-	True	47165218	47165218	T	G	ENST00000409792.3:c.908A>C	K303T	Missense	E_3	SNP	True	0	Class 0: This mutation can be originally modeled.	0aa	1aa	Setd2	ENSMUSG00000044791.17	ENSMUST00000153838.8	chr9	21	+	SNP	Missense	E_3	110377097.0	110377097.0	A	C	ENSMUST00000153838.8:c.911A>C	K304T	110377097.0	110377097.0	A	C	ENSMUST00000153838.8:c.911A>C	K304T	AACR-H0464509	AACR-H0464509-M01-V01	AACR		False	False	False	False	False	1
SETD2	ENSG00000181555.15	ENST00000409792.3	chr3	21	-	True	47165219	47165219	T	G	ENST00000409792.3:c.907A>C	K303Q	Missense	E_3	SNP	True	0	Class 0: This mutation can be originally modeled.	0aa	1aa	Setd2	ENSMUSG00000044791.17	ENSMUST00000153838.8	chr9	21	+	SNP	Missense	E_3	110377096.0	110377096.0	A	C	ENSMUST00000153838.8:c.910A>C	K304Q	110377096.0	110377096.0	A	C	ENSMUST00000153838.8:c.910A>C	K304Q	AACR-H0464511	AACR-H0464511-M01-V01	AACR		False	False	False	False	False	1
SETD2	ENSG00000181555.15	ENST00000409792.3	chr3	21	-	True	47165191	47165191	G	A	ENST00000409792.3:c.935C>T	S312L	Missense	E_3	SNP	True	0	Class 0: This mutation can be originally modeled.	4aa	1aa	Setd2	ENSMUSG00000044791.17	ENSMUST00000153838.8	chr9	21	+	SNP	Missense	E_3	110377124.0	110377124.0	C	T	ENSMUST00000153838.8:c.938C>T	S313L	110377124.0	110377124.0	C	T	ENSMUST00000153838.8:c.938C>T	S313L	AACR-H0464512	AACR-H0464512-M01-V01	AACR		False	False	False	False	False	5
SETD2	ENSG00000181555.15	ENST00000409792.3	chr3	21	-	True	47165162	47165162	C	A	ENST00000409792.3:c.964G>T	E322*	Nonsense	E_3	SNP	True	0	Class 0: This mutation can be originally modeled.	4aa	18aa	Setd2	ENSMUSG00000044791.17	ENSMUST00000153838.8	chr9	21	+	SNP	Nonsense	E_3	110377153.0	110377153.0	G	T	ENSMUST00000153838.8:c.967G>T	E323*	110377153.0	110377153.0	G	T	ENSMUST00000153838.8:c.967G>T	E323*	AACR-H0464515	AACR-H0464515-M01-V01	AACR		False	False	False	False	False	22
SETD2	ENSG00000181555.15	ENST00000409792.3	chr3	21	-	True	47165144	47165144	C	A	ENST00000409792.3:c.982G>T	V328L	Missense	E_3	SNP	True	0	Class 0: This mutation can be originally modeled.	10aa	12aa	Setd2	ENSMUSG00000044791.17	ENSMUST00000153838.8	chr9	21	+	SNP	Missense	E_3	110377171.0	110377171.0	G	T	ENSMUST00000153838.8:c.985G>T	V329L	110377171.0	110377171.0	G	T	ENSMUST00000153838.8:c.985G>T	V329L	AACR-H0464516	AACR-H0464516-M01-V01	AACR		False	False	False	False	False	22
SETD2	ENSG00000181555.15	ENST00000409792.3	chr3	21	-	True	47165146	47165146	G	A	ENST00000409792.3:c.980C>T	S327F	Missense	E_3	SNP	True	0	Class 0: This mutation can be originally modeled.	9aa	13aa	Setd2	ENSMUSG00000044791.17	ENSMUST00000153838.8	chr9	21	+	SNP	Missense	E_3	110377169.0	110377169.0	C	T	ENSMUST00000153838.8:c.983C>T	S328F	110377169.0	110377169.0	C	T	ENSMUST00000153838.8:c.983C>T	S328F	AACR-H0464518	AACR-H0464518-M01-V01	AACR		False	False	False	False	False	22
SETD2	ENSG00000181555.15	ENST00000409792.3	chr3	21	-	True	47165152	47165152	T	C	ENST00000409792.3:c.974A>G	E325G	Missense	E_3	SNP	True	0	Class 0: This mutation can be originally modeled.	7aa	15aa	Setd2	ENSMUSG00000044791.17	ENSMUST00000153838.8	chr9	21	+	SNP	Missense	E_3	110377163.0	110377163.0	A	G	ENSMUST00000153838.8:c.977A>G	E326G	110377163.0	110377163.0	A	G	ENSMUST00000153838.8:c.977A>G	E326G	AACR-H0464519	AACR-H0464519-M01-V01	AACR		False	False	False	False	False	22
SETD2	ENSG00000181555.15	ENST00000409792.3	chr3	21	-	True	47165153	47165153	C	T	ENST00000409792.3:c.973G>A	E325K	Missense	E_3	SNP	True	0	Class 0: This mutation can be originally modeled.	7aa	15aa	Setd2	ENSMUSG00000044791.17	ENSMUST00000153838.8	chr9	21	+	SNP	Missense	E_3	110377162.0	110377162.0	G	A	ENSMUST00000153838.8:c.976G>A	E326K	110377162.0	110377162.0	G	A	ENSMUST00000153838.8:c.976G>A	E326K	AACR-H0464520	AACR-H0464520-M01-V01	AACR		False	False	False	False	False	22
SETD2	ENSG00000181555.15	ENST00000409792.3	chr3	21	-	True	47165156	47165156	C	T	ENST00000409792.3:c.970G>A	D324N	Missense	E_3	SNP	True	0	Class 0: This mutation can be originally modeled.	6aa	16aa	Setd2	ENSMUSG00000044791.17	ENSMUST00000153838.8	chr9	21	+	SNP	Missense	E_3	110377159.0	110377159.0	G	A	ENSMUST00000153838.8:c.973G>A	D325N	110377159.0	110377159.0	G	A	ENSMUST00000153838.8:c.973G>A	D325N	AACR-H0464521	AACR-H0464521-M01-V01	AACR		False	False	False	False	False	22
SETD2	ENSG00000181555.15	ENST00000409792.3	chr3	21	-	True	47165158	47165158	G	A	ENST00000409792.3:c.968C>T	S323F	Missense	E_3	SNP	True	0	Class 0: This mutation can be originally modeled.	5aa	17aa	Setd2	ENSMUSG00000044791.17	ENSMUST00000153838.8	chr9	21	+	SNP	Missense	E_3	110377157.0	110377157.0	C	T	ENSMUST00000153838.8:c.971C>T	S324F	110377157.0	110377157.0	C	T	ENSMUST00000153838.8:c.971C>T	S324F	AACR-H0464522	AACR-H0464522-M01-V01	AACR		False	False	False	False	False	22
SETD2	ENSG00000181555.15	ENST00000409792.3	chr3	21	-	True	47165164	47165164	G	C	ENST00000409792.3:c.962C>G	S321*	Nonsense	E_3	SNP	True	0	Class 0: This mutation can be originally modeled.	3aa	19aa	Setd2	ENSMUSG00000044791.17	ENSMUST00000153838.8	chr9	21	+	SNP	Nonsense	E_3	110377151.0	110377151.0	C	G	ENSMUST00000153838.8:c.965C>G	S322*	110377151.0	110377151.0	C	G	ENSMUST00000153838.8:c.965C>G	S322*	AACR-H0464523	AACR-H0464523-M01-V01	AACR		False	False	False	False	False	22
SETD2	ENSG00000181555.15	ENST00000409792.3	chr3	21	-	True	47165183	47165183	C	A	ENST00000409792.3:c.943G>T	E315*	Nonsense	E_3	SNP	True	0	Class 0: This mutation can be originally modeled.	0aa	1aa	Setd2	ENSMUSG00000044791.17	ENSMUST00000153838.8	chr9	21	+	SNP	Nonsense	E_3	110377132.0	110377132.0	G	T	ENSMUST00000153838.8:c.946G>T	E316*	110377132.0	110377132.0	G	T	ENSMUST00000153838.8:c.946G>T	E316*	AACR-H0464524	AACR-H0464524-M01-V01	AACR		False	False	False	False	False	1
SETD2	ENSG00000181555.15	ENST00000409792.3	chr3	21	-	True	47165164	47165164	G	T	ENST00000409792.3:c.962C>A	S321*	Nonsense	E_3	SNP	True	0	Class 0: This mutation can be originally modeled.	3aa	19aa	Setd2	ENSMUSG00000044791.17	ENSMUST00000153838.8	chr9	21	+	SNP	Nonsense	E_3	110377151.0	110377151.0	C	A	ENSMUST00000153838.8:c.965C>A	S322*	110377151.0	110377151.0	C	A	ENSMUST00000153838.8:c.965C>A	S322*	AACR-H0464525	AACR-H0464525-M01-V01	AACR		False	False	False	False	False	22
SETD2	ENSG00000181555.15	ENST00000409792.3	chr3	21	-	True	47165167	47165167	C	G	ENST00000409792.3:c.959G>C	G320A	Missense	E_3	SNP	True	0	Class 0: This mutation can be originally modeled.	2aa	20aa	Setd2	ENSMUSG00000044791.17	ENSMUST00000153838.8	chr9	21	+	SNP	Missense	E_3	110377148.0	110377148.0	G	C	ENSMUST00000153838.8:c.962G>C	G321A	110377148.0	110377148.0	G	C	ENSMUST00000153838.8:c.962G>C	G321A	AACR-H0464526	AACR-H0464526-M01-V01	AACR		False	False	False	False	False	22
SETD2	ENSG00000181555.15	ENST00000409792.3	chr3	21	-	True	47165168	47165168	C	A	ENST00000409792.3:c.958G>T	G320C	Missense	E_3	SNP	True	0	Class 0: This mutation can be originally modeled.	2aa	20aa	Setd2	ENSMUSG00000044791.17	ENSMUST00000153838.8	chr9	21	+	SNP	Missense	E_3	110377147.0	110377147.0	G	T	ENSMUST00000153838.8:c.961G>T	G321C	110377147.0	110377147.0	G	T	ENSMUST00000153838.8:c.961G>T	G321C	AACR-H0464527	AACR-H0464527-M01-V01	AACR		False	False	False	False	False	22
SETD2	ENSG00000181555.15	ENST00000409792.3	chr3	21	-	True	47165171	47165171	G	T	ENST00000409792.3:c.955C>A	L319I	Missense	E_3	SNP	True	0	Class 0: This mutation can be originally modeled.	1aa	21aa	Setd2	ENSMUSG00000044791.17	ENSMUST00000153838.8	chr9	21	+	SNP	Missense	E_3	110377144.0	110377144.0	C	A	ENSMUST00000153838.8:c.958C>A	L320I	110377144.0	110377144.0	C	A	ENSMUST00000153838.8:c.958C>A	L320I	AACR-H0464530	AACR-H0464530-M01-V01	AACR		False	False	False	False	False	22
SETD2	ENSG00000181555.15	ENST00000409792.3	chr3	21	-	True	47165225	47165225	T	C	ENST00000409792.3:c.901A>G	S301G	Missense	E_3	SNP	True	0	Class 0: This mutation can be originally modeled.	5aa	0aa	Setd2	ENSMUSG00000044791.17	ENSMUST00000153838.8	chr9	21	+	SNP	Missense	E_3	110377090.0	110377090.0	A	G	ENSMUST00000153838.8:c.904A>G	S302G	110377090.0	110377090.0	A	G	ENSMUST00000153838.8:c.904A>G	S302G	AACR-H0464533	AACR-H0464533-M01-V01	AACR		False	False	False	False	False	5
SETD2	ENSG00000181555.15	ENST00000409792.3	chr3	21	-	True	47165137	47165137	G	T	ENST00000409792.3:c.989C>A	T330N	Missense	E_3	SNP	True	0	Class 0: This mutation can be originally modeled.	12aa	10aa	Setd2	ENSMUSG00000044791.17	ENSMUST00000153838.8	chr9	21	+	SNP	Missense	E_3	110377178.0	110377178.0	C	A	ENSMUST00000153838.8:c.992C>A	T331N	110377178.0	110377178.0	C	A	ENSMUST00000153838.8:c.992C>A	T331N	AACR-H0464534	AACR-H0464534-M01-V01	AACR		False	False	False	False	False	22
SETD2	ENSG00000181555.15	ENST00000409792.3	chr3	21	-	True	47165227	47165227	A	C	ENST00000409792.3:c.899T>G	L300R	Missense	E_3	SNP	True	0	Class 0: This mutation can be originally modeled.	4aa	1aa	Setd2	ENSMUSG00000044791.17	ENSMUST00000153838.8	chr9	21	+	SNP	Missense	E_3	110377088.0	110377088.0	T	G	ENSMUST00000153838.8:c.902T>G	L301R	110377088.0	110377088.0	T	G	ENSMUST00000153838.8:c.902T>G	L301R	AACR-H0464535	AACR-H0464535-M01-V01	AACR		False	False	False	False	False	5
SETD2	ENSG00000181555.15	ENST00000409792.3	chr3	21	-	True	47165282	47165282	C	A	ENST00000409792.3:c.844G>T	E282*	Nonsense	E_3	SNP	True	0	Class 0: This mutation can be originally modeled.	1aa	6aa	Setd2	ENSMUSG00000044791.17	ENSMUST00000153838.8	chr9	21	+	SNP	Nonsense	E_3	110377033.0	110377033.0	G	T	ENSMUST00000153838.8:c.847G>T	E283*	110377033.0	110377033.0	G	T	ENSMUST00000153838.8:c.847G>T	E283*	AACR-H0464538	AACR-H0464538-M01-V01	AACR		False	False	False	False	False	7
SETD2	ENSG00000181555.15	ENST00000409792.3	chr3	21	-	True	47165282	47165282	C	T	ENST00000409792.3:c.844G>A	E282K	Missense	E_3	SNP	True	0	Class 0: This mutation can be originally modeled.	1aa	6aa	Setd2	ENSMUSG00000044791.17	ENSMUST00000153838.8	chr9	21	+	SNP	Missense	E_3	110377033.0	110377033.0	G	A	ENSMUST00000153838.8:c.847G>A	E283K	110377033.0	110377033.0	G	A	ENSMUST00000153838.8:c.847G>A	E283K	AACR-H0464539	AACR-H0464539-M01-V01	AACR		False	False	False	False	False	7
SETD2	ENSG00000181555.15	ENST00000409792.3	chr3	21	-	True	47165300	47165300	C	A	ENST00000409792.3:c.826G>T	D276Y	Missense	E_3	SNP	True	0	Class 0: This mutation can be originally modeled.	3aa	0aa	Setd2	ENSMUSG00000044791.17	ENSMUST00000153838.8	chr9	21	+	SNP	Missense	E_3	110377015.0	110377015.0	G	T	ENSMUST00000153838.8:c.829G>T	D277Y	110377015.0	110377015.0	G	T	ENSMUST00000153838.8:c.829G>T	D277Y	AACR-H0464541	AACR-H0464541-M01-V01	AACR		False	False	False	False	False	3
SETD2	ENSG00000181555.15	ENST00000409792.3	chr3	21	-	True	47165300	47165300	C	G	ENST00000409792.3:c.826G>C	D276H	Missense	E_3	SNP	True	0	Class 0: This mutation can be originally modeled.	3aa	0aa	Setd2	ENSMUSG00000044791.17	ENSMUST00000153838.8	chr9	21	+	SNP	Missense	E_3	110377015.0	110377015.0	G	C	ENSMUST00000153838.8:c.829G>C	D277H	110377015.0	110377015.0	G	C	ENSMUST00000153838.8:c.829G>C	D277H	AACR-H0464542	AACR-H0464542-M01-V01	AACR		False	False	False	False	False	3
SETD2	ENSG00000181555.15	ENST00000409792.3	chr3	21	-	True	47165303	47165303	C	T	ENST00000409792.3:c.823G>A	A275T	Missense	E_3	SNP	True	0	Class 0: This mutation can be originally modeled.	2aa	1aa	Setd2	ENSMUSG00000044791.17	ENSMUST00000153838.8	chr9	21	+	SNP	Missense	E_3	110377012.0	110377012.0	G	A	ENSMUST00000153838.8:c.826G>A	A276T	110377012.0	110377012.0	G	A	ENSMUST00000153838.8:c.826G>A	A276T	AACR-H0464543	AACR-H0464543-M01-V01	AACR		False	False	False	False	False	3
SETD2	ENSG00000181555.15	ENST00000409792.3	chr3	21	-	True	47165304	47165304	T	A	ENST00000409792.3:c.822A>T	Q274H	Missense	E_3	SNP	True	0	Class 0: This mutation can be originally modeled.	1aa	2aa	Setd2	ENSMUSG00000044791.17	ENSMUST00000153838.8	chr9	21	+	SNP	Missense	E_3	110377011.0	110377011.0	A	T	ENSMUST00000153838.8:c.825A>T	Q275H	110377011.0	110377011.0	A	T	ENSMUST00000153838.8:c.825A>T	Q275H	AACR-H0464544	AACR-H0464544-M01-V01	AACR		False	False	False	False	False	3
SETD2	ENSG00000181555.15	ENST00000409792.3	chr3	21	-	True	47165319	47165319	T	G	ENST00000409792.3:c.807A>C	Q269H	Missense	E_3	SNP	True	0	Class 0: This mutation can be originally modeled.	0aa	0aa	Setd2	ENSMUSG00000044791.17	ENSMUST00000153838.8	chr9	21	+	SNP	Missense	E_3	110376996.0	110376996.0	A	C	ENSMUST00000153838.8:c.810A>C	Q270H	110376996.0	110376996.0	A	C	ENSMUST00000153838.8:c.810A>C	Q270H	AACR-H0464547	AACR-H0464547-M01-V01	AACR		False	False	False	False	False	0
SETD2	ENSG00000181555.15	ENST00000409792.3	chr3	21	-	True	47165324	47165324	T	G	ENST00000409792.3:c.802A>C	T268P	Missense	E_3	SNP	True	0	Class 0: This mutation can be originally modeled.	0aa	0aa	Setd2	ENSMUSG00000044791.17	ENSMUST00000153838.8	chr9	21	+	SNP	Missense	E_3	110376988.0	110376988.0	A	C	ENSMUST00000153838.8:c.802A>C	T268P	110376988.0	110376988.0	A	C	ENSMUST00000153838.8:c.802A>C	T268P	AACR-H0464551	AACR-H0464551-M01-V01	AACR		False	False	False	False	False	0
SETD2	ENSG00000181555.15	ENST00000409792.3	chr3	21	-	True	47165275	47165275	G	T	ENST00000409792.3:c.851C>A	S284Y	Missense	E_3	SNP	True	0	Class 0: This mutation can be originally modeled.	3aa	4aa	Setd2	ENSMUSG00000044791.17	ENSMUST00000153838.8	chr9	21	+	SNP	Missense	E_3	110377040.0	110377040.0	C	A	ENSMUST00000153838.8:c.854C>A	S285Y	110377040.0	110377040.0	C	A	ENSMUST00000153838.8:c.854C>A	S285Y	AACR-H0464553	AACR-H0464553-M01-V01	AACR		False	False	False	False	False	7
SETD2	ENSG00000181555.15	ENST00000409792.3	chr3	21	-	True	47165274	47165274	G	A	ENST00000409792.3:c.852C>T	S284delinsS	Silent	E_3	SNP	True	0	Class 0: This mutation can be originally modeled.	3aa	4aa	Setd2	ENSMUSG00000044791.17	ENSMUST00000153838.8	chr9	21	+	SNP	Silent	E_3	110377041.0	110377041.0	C	T	ENSMUST00000153838.8:c.855C>T	S285delinsS	110377041.0	110377041.0	C	T	ENSMUST00000153838.8:c.855C>T	S285delinsS	AACR-H0464554	AACR-H0464554-M01-V01	AACR		False	False	False	False	False	7
SETD2	ENSG00000181555.15	ENST00000409792.3	chr3	21	-	True	47165273	47165273	G	C	ENST00000409792.3:c.853C>G	H285D	Missense	E_3	SNP	True	0	Class 0: This mutation can be originally modeled.	4aa	3aa	Setd2	ENSMUSG00000044791.17	ENSMUST00000153838.8	chr9	21	+	SNP	Missense	E_3	110377042.0	110377042.0	C	G	ENSMUST00000153838.8:c.856C>G	H286D	110377042.0	110377042.0	C	G	ENSMUST00000153838.8:c.856C>G	H286D	AACR-H0464555	AACR-H0464555-M01-V01	AACR		False	False	False	False	False	7
SETD2	ENSG00000181555.15	ENST00000409792.3	chr3	21	-	True	47165240	47165240	A	T	ENST00000409792.3:c.886T>A	S296T	Missense	E_3	SNP	True	0	Class 0: This mutation can be originally modeled.	0aa	5aa	Setd2	ENSMUSG00000044791.17	ENSMUST00000153838.8	chr9	21	+	SNP	Missense	E_3	110377075.0	110377075.0	T	A	ENSMUST00000153838.8:c.889T>A	S297T	110377075.0	110377075.0	T	A	ENSMUST00000153838.8:c.889T>A	S297T	AACR-H0464556	AACR-H0464556-M01-V01	AACR		False	False	False	False	False	5
SETD2	ENSG00000181555.15	ENST00000409792.3	chr3	21	-	True	47165228	47165228	G	C	ENST00000409792.3:c.898C>G	L300V	Missense	E_3	SNP	True	0	Class 0: This mutation can be originally modeled.	4aa	1aa	Setd2	ENSMUSG00000044791.17	ENSMUST00000153838.8	chr9	21	+	SNP	Missense	E_3	110377087.0	110377087.0	C	G	ENSMUST00000153838.8:c.901C>G	L301V	110377087.0	110377087.0	C	G	ENSMUST00000153838.8:c.901C>G	L301V	AACR-H0464557	AACR-H0464557-M01-V01	AACR		False	False	False	False	False	5
SETD2	ENSG00000181555.15	ENST00000409792.3	chr3	21	-	True	47165230	47165230	C	T	ENST00000409792.3:c.896G>A	S299N	Missense	E_3	SNP	True	0	Class 0: This mutation can be originally modeled.	3aa	2aa	Setd2	ENSMUSG00000044791.17	ENSMUST00000153838.8	chr9	21	+	SNP	Missense	E_3	110377085.0	110377085.0	G	A	ENSMUST00000153838.8:c.899G>A	S300N	110377085.0	110377085.0	G	A	ENSMUST00000153838.8:c.899G>A	S300N	AACR-H0464559	AACR-H0464559-M01-V01	AACR		False	False	False	False	False	5
SETD2	ENSG00000181555.15	ENST00000409792.3	chr3	21	-	True	47165233	47165233	A	G	ENST00000409792.3:c.893T>C	I298T	Missense	E_3	SNP	True	0	Class 0: This mutation can be originally modeled.	2aa	3aa	Setd2	ENSMUSG00000044791.17	ENSMUST00000153838.8	chr9	21	+	SNP	Missense	E_3	110377082.0	110377082.0	T	C	ENSMUST00000153838.8:c.896T>C	I299T	110377082.0	110377082.0	T	C	ENSMUST00000153838.8:c.896T>C	I299T	AACR-H0464560	AACR-H0464560-M01-V01	AACR		False	False	False	False	False	5
SETD2	ENSG00000181555.15	ENST00000409792.3	chr3	21	-	True	47165235	47165235	C	A	ENST00000409792.3:c.891G>T	K297N	Missense	E_3	SNP	True	0	Class 0: This mutation can be originally modeled.	1aa	4aa	Setd2	ENSMUSG00000044791.17	ENSMUST00000153838.8	chr9	21	+	SNP	Missense	E_3	110377080.0	110377080.0	G	T	ENSMUST00000153838.8:c.894G>T	K298N	110377080.0	110377080.0	G	T	ENSMUST00000153838.8:c.894G>T	K298N	AACR-H0464561	AACR-H0464561-M01-V01	AACR		False	False	False	False	False	5
SETD2	ENSG00000181555.15	ENST00000409792.3	chr3	21	-	True	47165237	47165237	T	G	ENST00000409792.3:c.889A>C	K297Q	Missense	E_3	SNP	True	0	Class 0: This mutation can be originally modeled.	1aa	4aa	Setd2	ENSMUSG00000044791.17	ENSMUST00000153838.8	chr9	21	+	SNP	Missense	E_3	110377078.0	110377078.0	A	C	ENSMUST00000153838.8:c.892A>C	K298Q	110377078.0	110377078.0	A	C	ENSMUST00000153838.8:c.892A>C	K298Q	AACR-H0464562	AACR-H0464562-M01-V01	AACR		False	False	False	False	False	5
SETD2	ENSG00000181555.15	ENST00000409792.3	chr3	21	-	True	47165239	47165239	G	A	ENST00000409792.3:c.887C>T	S296F	Missense	E_3	SNP	True	0	Class 0: This mutation can be originally modeled.	0aa	5aa	Setd2	ENSMUSG00000044791.17	ENSMUST00000153838.8	chr9	21	+	SNP	Missense	E_3	110377076.0	110377076.0	C	T	ENSMUST00000153838.8:c.890C>T	S297F	110377076.0	110377076.0	C	T	ENSMUST00000153838.8:c.890C>T	S297F	AACR-H0464563	AACR-H0464563-M01-V01	AACR		False	False	False	False	False	5
SETD2	ENSG00000181555.15	ENST00000409792.3	chr3	21	-	True	47165241	47165241	A	G	ENST00000409792.3:c.885T>C	S295delinsS	Silent	E_3	SNP	True	0	Class 0: This mutation can be originally modeled.	0aa	0aa	Setd2	ENSMUSG00000044791.17	ENSMUST00000153838.8	chr9	21	+	SNP	Silent	E_3	110377068.0	110377068.0	A	C	ENSMUST00000153838.8:c.882A>C	S294delinsS	110377068.0	110377068.0	A	C	ENSMUST00000153838.8:c.882A>C	S294delinsS	AACR-H0464564	AACR-H0464564-M01-V01	AACR		False	False	False	False	False	0
SETD2	ENSG00000181555.15	ENST00000409792.3	chr3	21	-	True	47165273	47165273	G	A	ENST00000409792.3:c.853C>T	H285Y	Missense	E_3	SNP	True	0	Class 0: This mutation can be originally modeled.	4aa	3aa	Setd2	ENSMUSG00000044791.17	ENSMUST00000153838.8	chr9	21	+	SNP	Missense	E_3	110377042.0	110377042.0	C	T	ENSMUST00000153838.8:c.856C>T	H286Y	110377042.0	110377042.0	C	T	ENSMUST00000153838.8:c.856C>T	H286Y	AACR-H0464565	AACR-H0464565-M01-V01	AACR		False	False	False	False	False	7
SETD2	ENSG00000181555.15	ENST00000409792.3	chr3	21	-	True	47165262	47165262	C	A	ENST00000409792.3:c.864G>T	K288N	Missense	E_3	SNP	True	0	Class 0: This mutation can be originally modeled.	7aa	0aa	Setd2	ENSMUSG00000044791.17	ENSMUST00000153838.8	chr9	21	+	SNP	Missense	E_3	110377053.0	110377053.0	G	T	ENSMUST00000153838.8:c.867G>T	K289N	110377053.0	110377053.0	G	T	ENSMUST00000153838.8:c.867G>T	K289N	AACR-H0464568	AACR-H0464568-M01-V01	AACR		False	False	False	False	False	7
SETD2	ENSG00000181555.15	ENST00000409792.3	chr3	21	-	True	47165264	47165264	T	A	ENST00000409792.3:c.862A>T	K288*	Nonsense	E_3	SNP	True	0	Class 0: This mutation can be originally modeled.	7aa	0aa	Setd2	ENSMUSG00000044791.17	ENSMUST00000153838.8	chr9	21	+	SNP	Nonsense	E_3	110377051.0	110377051.0	A	T	ENSMUST00000153838.8:c.865A>T	K289*	110377051.0	110377051.0	A	T	ENSMUST00000153838.8:c.865A>T	K289*	AACR-H0464569	AACR-H0464569-M01-V01	AACR		False	False	False	False	False	7
SETD2	ENSG00000181555.15	ENST00000409792.3	chr3	21	-	True	47165264	47165264	T	C	ENST00000409792.3:c.862A>G	K288E	Missense	E_3	SNP	True	0	Class 0: This mutation can be originally modeled.	7aa	0aa	Setd2	ENSMUSG00000044791.17	ENSMUST00000153838.8	chr9	21	+	SNP	Missense	E_3	110377051.0	110377051.0	A	G	ENSMUST00000153838.8:c.865A>G	K289E	110377051.0	110377051.0	A	G	ENSMUST00000153838.8:c.865A>G	K289E	AACR-H0464570	AACR-H0464570-M01-V01	AACR		False	False	False	False	False	7
SETD2	ENSG00000181555.15	ENST00000409792.3	chr3	21	-	True	47165270	47165270	T	C	ENST00000409792.3:c.856A>G	I286V	Missense	E_3	SNP	True	0	Class 0: This mutation can be originally modeled.	5aa	2aa	Setd2	ENSMUSG00000044791.17	ENSMUST00000153838.8	chr9	21	+	SNP	Missense	E_3	110377045.0	110377045.0	A	G	ENSMUST00000153838.8:c.859A>G	I287V	110377045.0	110377045.0	A	G	ENSMUST00000153838.8:c.859A>G	I287V	AACR-H0464571	AACR-H0464571-M01-V01	AACR		False	False	False	False	False	7
SETD2	ENSG00000181555.15	ENST00000409792.3	chr3	21	-	True	47165272	47165272	T	C	ENST00000409792.3:c.854A>G	H285R	Missense	E_3	SNP	True	0	Class 0: This mutation can be originally modeled.	4aa	3aa	Setd2	ENSMUSG00000044791.17	ENSMUST00000153838.8	chr9	21	+	SNP	Missense	E_3	110377043.0	110377043.0	A	G	ENSMUST00000153838.8:c.857A>G	H286R	110377043.0	110377043.0	A	G	ENSMUST00000153838.8:c.857A>G	H286R	AACR-H0464572	AACR-H0464572-M01-V01	AACR		False	False	False	False	False	7
SETD2	ENSG00000181555.15	ENST00000409792.3	chr3	21	-	True	47165134	47165134	G	T	ENST00000409792.3:c.992C>A	S331Y	Missense	E_3	SNP	True	0	Class 0: This mutation can be originally modeled.	13aa	9aa	Setd2	ENSMUSG00000044791.17	ENSMUST00000153838.8	chr9	21	+	SNP	Missense	E_3	110377181.0	110377181.0	C	A	ENSMUST00000153838.8:c.995C>A	S332Y	110377181.0	110377181.0	C	A	ENSMUST00000153838.8:c.995C>A	S332Y	AACR-H0464574	AACR-H0464574-M01-V01	AACR		False	False	False	False	False	22
SETD2	ENSG00000181555.15	ENST00000409792.3	chr3	21	-	True	47165043	47165043	C	A	ENST00000409792.3:c.1083G>T	E361D	Missense	E_3	SNP	True	0	Class 0: This mutation can be originally modeled.	2aa	4aa	Setd2	ENSMUSG00000044791.17	ENSMUST00000153838.8	chr9	21	+	SNP	Missense	E_3	110377272.0	110377272.0	G	T	ENSMUST00000153838.8:c.1086G>T	E362D	110377272.0	110377272.0	G	T	ENSMUST00000153838.8:c.1086G>T	E362D	AACR-H0464576	AACR-H0464576-M01-V01	AACR		False	False	False	False	False	6
SETD2	ENSG00000181555.15	ENST00000409792.3	chr3	21	-	True	47164987	47164987	T	A	ENST00000409792.3:c.1139A>T	Y380F	Missense	E_3	SNP	True	0	Class 0: This mutation can be originally modeled.	1aa	18aa	Setd2	ENSMUSG00000044791.17	ENSMUST00000153838.8	chr9	21	+	SNP	Missense	E_3	110377328.0	110377328.0	A	T	ENSMUST00000153838.8:c.1142A>T	Y381F	110377328.0	110377328.0	A	T	ENSMUST00000153838.8:c.1142A>T	Y381F	AACR-H0464577	AACR-H0464577-M01-V01	AACR		False	False	False	False	False	19
SETD2	ENSG00000181555.15	ENST00000409792.3	chr3	21	-	True	47164987	47164987	T	C	ENST00000409792.3:c.1139A>G	Y380C	Missense	E_3	SNP	True	0	Class 0: This mutation can be originally modeled.	1aa	18aa	Setd2	ENSMUSG00000044791.17	ENSMUST00000153838.8	chr9	21	+	SNP	Missense	E_3	110377328.0	110377328.0	A	G	ENSMUST00000153838.8:c.1142A>G	Y381C	110377328.0	110377328.0	A	G	ENSMUST00000153838.8:c.1142A>G	Y381C	AACR-H0464578	AACR-H0464578-M01-V01	AACR		False	False	False	False	False	19
SETD2	ENSG00000181555.15	ENST00000409792.3	chr3	21	-	True	47164996	47164996	T	C	ENST00000409792.3:c.1130A>G	Y377C	Missense	E_3	SNP	True	0	Class 0: This mutation can be originally modeled.	0aa	0aa	Setd2	ENSMUSG00000044791.17	ENSMUST00000153838.8	chr9	21	+	SNP	Missense	E_3	110377319.0	110377319.0	A	G	ENSMUST00000153838.8:c.1133A>G	Y378C	110377319.0	110377319.0	A	G	ENSMUST00000153838.8:c.1133A>G	Y378C	AACR-H0464580	AACR-H0464580-M01-V01	AACR		False	False	False	False	False	0
SETD2	ENSG00000181555.15	ENST00000409792.3	chr3	21	-	True	47165003	47165003	C	A	ENST00000409792.3:c.1123G>T	D375Y	Missense	E_3	SNP	True	0	Class 0: This mutation can be originally modeled.	2aa	0aa	Setd2	ENSMUSG00000044791.17	ENSMUST00000153838.8	chr9	21	+	SNP	Missense	E_3	110377312.0	110377312.0	G	T	ENSMUST00000153838.8:c.1126G>T	D376Y	110377312.0	110377312.0	G	T	ENSMUST00000153838.8:c.1126G>T	D376Y	AACR-H0464583	AACR-H0464583-M01-V01	AACR		False	False	False	False	False	2
SETD2	ENSG00000181555.15	ENST00000409792.3	chr3	21	-	True	47165008	47165008	C	A	ENST00000409792.3:c.1118G>T	R373I	Missense	E_3	SNP	True	0	Class 0: This mutation can be originally modeled.	0aa	2aa	Setd2	ENSMUSG00000044791.17	ENSMUST00000153838.8	chr9	21	+	SNP	Missense	E_3	110377307.0	110377307.0	G	T	ENSMUST00000153838.8:c.1121G>T	R374I	110377307.0	110377307.0	G	T	ENSMUST00000153838.8:c.1121G>T	R374I	AACR-H0464585	AACR-H0464585-M01-V01	AACR		False	False	False	False	False	2
SETD2	ENSG00000181555.15	ENST00000409792.3	chr3	21	-	True	47165008	47165008	C	T	ENST00000409792.3:c.1118G>A	R373K	Missense	E_3	SNP	True	0	Class 0: This mutation can be originally modeled.	0aa	2aa	Setd2	ENSMUSG00000044791.17	ENSMUST00000153838.8	chr9	21	+	SNP	Missense	E_3	110377307.0	110377307.0	G	A	ENSMUST00000153838.8:c.1121G>A	R374K	110377307.0	110377307.0	G	A	ENSMUST00000153838.8:c.1121G>A	R374K	AACR-H0464586	AACR-H0464586-M01-V01	AACR		False	False	False	False	False	2
SETD2	ENSG00000181555.15	ENST00000409792.3	chr3	21	-	True	47165009	47165009	T	C	ENST00000409792.3:c.1117A>G	R373G	Missense	E_3	SNP	True	0	Class 0: This mutation can be originally modeled.	0aa	2aa	Setd2	ENSMUSG00000044791.17	ENSMUST00000153838.8	chr9	21	+	SNP	Missense	E_3	110377306.0	110377306.0	A	G	ENSMUST00000153838.8:c.1120A>G	R374G	110377306.0	110377306.0	A	G	ENSMUST00000153838.8:c.1120A>G	R374G	AACR-H0464587	AACR-H0464587-M01-V01	AACR		False	False	False	False	False	2
SETD2	ENSG00000181555.15	ENST00000409792.3	chr3	21	-	True	47165018	47165018	T	A	ENST00000409792.3:c.1108A>T	K370*	Nonsense	E_3	SNP	True	0	Class 0: This mutation can be originally modeled.	2aa	1aa	Setd2	ENSMUSG00000044791.17	ENSMUST00000153838.8	chr9	21	+	SNP	Nonsense	E_3	110377297.0	110377297.0	A	T	ENSMUST00000153838.8:c.1111A>T	K371*	110377297.0	110377297.0	A	T	ENSMUST00000153838.8:c.1111A>T	K371*	AACR-H0464589	AACR-H0464589-M01-V01	AACR		False	False	False	False	False	3
SETD2	ENSG00000181555.15	ENST00000409792.3	chr3	21	-	True	47165031	47165031	T	C	ENST00000409792.3:c.1095A>G	K365delinsK	Silent	E_3	SNP	True	0	Class 0: This mutation can be originally modeled.	6aa	0aa	Setd2	ENSMUSG00000044791.17	ENSMUST00000153838.8	chr9	21	+	SNP	Silent	E_3	110377284.0	110377284.0	A	G	ENSMUST00000153838.8:c.1098A>G	K366delinsK	110377284.0	110377284.0	A	G	ENSMUST00000153838.8:c.1098A>G	K366delinsK	AACR-H0464591	AACR-H0464591-M01-V01	AACR		False	False	False	False	False	6
SETD2	ENSG00000181555.15	ENST00000409792.3	chr3	21	-	True	47165036	47165036	C	T	ENST00000409792.3:c.1090G>A	G364R	Missense	E_3	SNP	True	0	Class 0: This mutation can be originally modeled.	5aa	1aa	Setd2	ENSMUSG00000044791.17	ENSMUST00000153838.8	chr9	21	+	SNP	Missense	E_3	110377279.0	110377279.0	G	A	ENSMUST00000153838.8:c.1093G>A	G365R	110377279.0	110377279.0	G	A	ENSMUST00000153838.8:c.1093G>A	G365R	AACR-H0464592	AACR-H0464592-M01-V01	AACR		False	False	False	False	False	6
SETD2	ENSG00000181555.15	ENST00000409792.3	chr3	21	-	True	47164980	47164980	T	G	ENST00000409792.3:c.1146A>C	K382N	Missense	E_3	SNP	True	0	Class 0: This mutation can be originally modeled.	3aa	16aa	Setd2	ENSMUSG00000044791.17	ENSMUST00000153838.8	chr9	21	+	SNP	Missense	E_3	110377335.0	110377335.0	A	C	ENSMUST00000153838.8:c.1149A>C	K383N	110377335.0	110377335.0	A	C	ENSMUST00000153838.8:c.1149A>C	K383N	AACR-H0464595	AACR-H0464595-M01-V01	AACR		False	False	False	False	False	19
SETD2	ENSG00000181555.15	ENST00000409792.3	chr3	21	-	True	47164969	47164969	T	C	ENST00000409792.3:c.1157A>G	D386G	Missense	E_3	SNP	True	0	Class 0: This mutation can be originally modeled.	7aa	12aa	Setd2	ENSMUSG00000044791.17	ENSMUST00000153838.8	chr9	21	+	SNP	Missense	E_3	110377346.0	110377346.0	A	G	ENSMUST00000153838.8:c.1160A>G	D387G	110377346.0	110377346.0	A	G	ENSMUST00000153838.8:c.1160A>G	D387G	AACR-H0464597	AACR-H0464597-M01-V01	AACR		False	False	False	False	False	19
SETD2	ENSG00000181555.15	ENST00000409792.3	chr3	21	-	True	47164946	47164946	A	G	ENST00000409792.3:c.1180T>C	C394R	Missense	E_3	SNP	True	0	Class 0: This mutation can be originally modeled.	15aa	4aa	Setd2	ENSMUSG00000044791.17	ENSMUST00000153838.8	chr9	21	+	SNP	Missense	E_3	110377369.0	110377369.0	T	C	ENSMUST00000153838.8:c.1183T>C	C395R	110377369.0	110377369.0	T	C	ENSMUST00000153838.8:c.1183T>C	C395R	AACR-H0464599	AACR-H0464599-M01-V01	AACR		False	False	False	False	False	19
SETD2	ENSG00000181555.15	ENST00000409792.3	chr3	21	-	True	47164957	47164957	A	G	ENST00000409792.3:c.1169T>C	V390A	Missense	E_3	SNP	True	0	Class 0: This mutation can be originally modeled.	11aa	8aa	Setd2	ENSMUSG00000044791.17	ENSMUST00000153838.8	chr9	21	+	SNP	Missense	E_3	110377358.0	110377358.0	T	C	ENSMUST00000153838.8:c.1172T>C	V391A	110377358.0	110377358.0	T	C	ENSMUST00000153838.8:c.1172T>C	V391A	AACR-H0464600	AACR-H0464600-M01-V01	AACR		False	False	False	False	False	19
SETD2	ENSG00000181555.15	ENST00000409792.3	chr3	21	-	True	47164958	47164958	C	T	ENST00000409792.3:c.1168G>A	V390I	Missense	E_3	SNP	True	0	Class 0: This mutation can be originally modeled.	11aa	8aa	Setd2	ENSMUSG00000044791.17	ENSMUST00000153838.8	chr9	21	+	SNP	Missense	E_3	110377357.0	110377357.0	G	A	ENSMUST00000153838.8:c.1171G>A	V391I	110377357.0	110377357.0	G	A	ENSMUST00000153838.8:c.1171G>A	V391I	AACR-H0464601	AACR-H0464601-M01-V01	AACR		False	False	False	False	False	19
SETD2	ENSG00000181555.15	ENST00000409792.3	chr3	21	-	True	47164966	47164966	G	A	ENST00000409792.3:c.1160C>T	T387I	Missense	E_3	SNP	True	0	Class 0: This mutation can be originally modeled.	8aa	11aa	Setd2	ENSMUSG00000044791.17	ENSMUST00000153838.8	chr9	21	+	SNP	Missense	E_3	110377349.0	110377349.0	C	T	ENSMUST00000153838.8:c.1163C>T	T388I	110377349.0	110377349.0	C	T	ENSMUST00000153838.8:c.1163C>T	T388I	AACR-H0464603	AACR-H0464603-M01-V01	AACR		False	False	False	False	False	19
SETD2	ENSG00000181555.15	ENST00000409792.3	chr3	21	-	True	47164970	47164970	C	G	ENST00000409792.3:c.1156G>C	D386H	Missense	E_3	SNP	True	0	Class 0: This mutation can be originally modeled.	7aa	12aa	Setd2	ENSMUSG00000044791.17	ENSMUST00000153838.8	chr9	21	+	SNP	Missense	E_3	110377345.0	110377345.0	G	C	ENSMUST00000153838.8:c.1159G>C	D387H	110377345.0	110377345.0	G	C	ENSMUST00000153838.8:c.1159G>C	D387H	AACR-H0464605	AACR-H0464605-M01-V01	AACR		False	False	False	False	False	19
SETD2	ENSG00000181555.15	ENST00000409792.3	chr3	21	-	True	47164977	47164977	A	G	ENST00000409792.3:c.1149T>C	L383delinsL	Silent	E_3	SNP	True	0	Class 0: This mutation can be originally modeled.	4aa	15aa	Setd2	ENSMUSG00000044791.17	ENSMUST00000153838.8	chr9	21	+	SNP	Silent	E_3	110377338.0	110377338.0	T	C	ENSMUST00000153838.8:c.1152T>C	L384delinsL	110377338.0	110377338.0	T	C	ENSMUST00000153838.8:c.1152T>C	L384delinsL	AACR-H0464606	AACR-H0464606-M01-V01	AACR		False	False	False	False	False	19
SETD2	ENSG00000181555.15	ENST00000409792.3	chr3	21	-	True	47164970	47164970	C	T	ENST00000409792.3:c.1156G>A	D386N	Missense	E_3	SNP	True	0	Class 0: This mutation can be originally modeled.	7aa	12aa	Setd2	ENSMUSG00000044791.17	ENSMUST00000153838.8	chr9	21	+	SNP	Missense	E_3	110377345.0	110377345.0	G	A	ENSMUST00000153838.8:c.1159G>A	D387N	110377345.0	110377345.0	G	A	ENSMUST00000153838.8:c.1159G>A	D387N	AACR-H0464607	AACR-H0464607-M01-V01	AACR		False	False	False	False	False	19
SETD2	ENSG00000181555.15	ENST00000409792.3	chr3	21	-	True	47164973	47164973	T	C	ENST00000409792.3:c.1153A>G	R385G	Missense	E_3	SNP	True	0	Class 0: This mutation can be originally modeled.	6aa	13aa	Setd2	ENSMUSG00000044791.17	ENSMUST00000153838.8	chr9	21	+	SNP	Missense	E_3	110377342.0	110377342.0	C	G	ENSMUST00000153838.8:c.1156C>G	R386G	110377342.0	110377342.0	C	G	ENSMUST00000153838.8:c.1156C>G	R386G	AACR-H0464609	AACR-H0464609-M01-V01	AACR		False	False	False	False	False	19
SETD2	ENSG00000181555.15	ENST00000409792.3	chr3	21	-	True	47164975	47164975	T	C	ENST00000409792.3:c.1151A>G	E384G	Missense	E_3	SNP	True	0	Class 0: This mutation can be originally modeled.	5aa	14aa	Setd2	ENSMUSG00000044791.17	ENSMUST00000153838.8	chr9	21	+	SNP	Missense	E_3	110377340.0	110377340.0	A	G	ENSMUST00000153838.8:c.1154A>G	E385G	110377340.0	110377340.0	A	G	ENSMUST00000153838.8:c.1154A>G	E385G	AACR-H0464610	AACR-H0464610-M01-V01	AACR		False	False	False	False	False	19
SETD2	ENSG00000181555.15	ENST00000409792.3	chr3	21	-	True	47164975	47164975	T	G	ENST00000409792.3:c.1151A>C	E384A	Missense	E_3	SNP	True	0	Class 0: This mutation can be originally modeled.	5aa	14aa	Setd2	ENSMUSG00000044791.17	ENSMUST00000153838.8	chr9	21	+	SNP	Missense	E_3	110377340.0	110377340.0	A	C	ENSMUST00000153838.8:c.1154A>C	E385A	110377340.0	110377340.0	A	C	ENSMUST00000153838.8:c.1154A>C	E385A	AACR-H0464611	AACR-H0464611-M01-V01	AACR		False	False	False	False	False	19
SETD2	ENSG00000181555.15	ENST00000409792.3	chr3	21	-	True	47164976	47164976	C	A	ENST00000409792.3:c.1150G>T	E384*	Nonsense	E_3	SNP	True	0	Class 0: This mutation can be originally modeled.	5aa	14aa	Setd2	ENSMUSG00000044791.17	ENSMUST00000153838.8	chr9	21	+	SNP	Nonsense	E_3	110377339.0	110377339.0	G	T	ENSMUST00000153838.8:c.1153G>T	E385*	110377339.0	110377339.0	G	T	ENSMUST00000153838.8:c.1153G>T	E385*	AACR-H0464612	AACR-H0464612-M01-V01	AACR		False	False	False	False	False	19
SETD2	ENSG00000181555.15	ENST00000409792.3	chr3	21	-	True	47164976	47164976	C	T	ENST00000409792.3:c.1150G>A	E384K	Missense	E_3	SNP	True	0	Class 0: This mutation can be originally modeled.	5aa	14aa	Setd2	ENSMUSG00000044791.17	ENSMUST00000153838.8	chr9	21	+	SNP	Missense	E_3	110377339.0	110377339.0	G	A	ENSMUST00000153838.8:c.1153G>A	E385K	110377339.0	110377339.0	G	A	ENSMUST00000153838.8:c.1153G>A	E385K	AACR-H0464613	AACR-H0464613-M01-V01	AACR		False	False	False	False	False	19
SETD2	ENSG00000181555.15	ENST00000409792.3	chr3	21	-	True	47165042	47165042	C	A	ENST00000409792.3:c.1084G>T	D362Y	Missense	E_3	SNP	True	0	Class 0: This mutation can be originally modeled.	3aa	3aa	Setd2	ENSMUSG00000044791.17	ENSMUST00000153838.8	chr9	21	+	SNP	Missense	E_3	110377273.0	110377273.0	G	T	ENSMUST00000153838.8:c.1087G>T	D363Y	110377273.0	110377273.0	G	T	ENSMUST00000153838.8:c.1087G>T	D363Y	AACR-H0464614	AACR-H0464614-M01-V01	AACR		False	False	False	False	False	6
SETD2	ENSG00000181555.15	ENST00000409792.3	chr3	21	-	True	47165045	47165045	C	A	ENST00000409792.3:c.1081G>T	E361*	Nonsense	E_3	SNP	True	0	Class 0: This mutation can be originally modeled.	2aa	4aa	Setd2	ENSMUSG00000044791.17	ENSMUST00000153838.8	chr9	21	+	SNP	Nonsense	E_3	110377270.0	110377270.0	G	T	ENSMUST00000153838.8:c.1084G>T	E362*	110377270.0	110377270.0	G	T	ENSMUST00000153838.8:c.1084G>T	E362*	AACR-H0464615	AACR-H0464615-M01-V01	AACR		False	False	False	False	False	6
SETD2	ENSG00000181555.15	ENST00000409792.3	chr3	21	-	True	47165045	47165045	C	G	ENST00000409792.3:c.1081G>C	E361Q	Missense	E_3	SNP	True	0	Class 0: This mutation can be originally modeled.	2aa	4aa	Setd2	ENSMUSG00000044791.17	ENSMUST00000153838.8	chr9	21	+	SNP	Missense	E_3	110377270.0	110377270.0	G	C	ENSMUST00000153838.8:c.1084G>C	E362Q	110377270.0	110377270.0	G	C	ENSMUST00000153838.8:c.1084G>C	E362Q	AACR-H0464617	AACR-H0464617-M01-V01	AACR		False	False	False	False	False	6
SETD2	ENSG00000181555.15	ENST00000409792.3	chr3	21	-	True	47165106	47165106	T	A	ENST00000409792.3:c.1020A>T	K340N	Missense	E_3	SNP	True	0	Class 0: This mutation can be originally modeled.	22aa	0aa	Setd2	ENSMUSG00000044791.17	ENSMUST00000153838.8	chr9	21	+	SNP	Missense	E_3	110377209.0	110377209.0	A	T	ENSMUST00000153838.8:c.1023A>T	K341N	110377209.0	110377209.0	A	T	ENSMUST00000153838.8:c.1023A>T	K341N	AACR-H0464624	AACR-H0464624-M01-V01	AACR		False	False	False	False	False	22
SETD2	ENSG00000181555.15	ENST00000409792.3	chr3	21	-	True	47165106	47165106	T	G	ENST00000409792.3:c.1020A>C	K340N	Missense	E_3	SNP	True	0	Class 0: This mutation can be originally modeled.	22aa	0aa	Setd2	ENSMUSG00000044791.17	ENSMUST00000153838.8	chr9	21	+	SNP	Missense	E_3	110377209.0	110377209.0	A	C	ENSMUST00000153838.8:c.1023A>C	K341N	110377209.0	110377209.0	A	C	ENSMUST00000153838.8:c.1023A>C	K341N	AACR-H0464625	AACR-H0464625-M01-V01	AACR		False	False	False	False	False	22
SETD2	ENSG00000181555.15	ENST00000409792.3	chr3	21	-	True	47165107	47165107	T	G	ENST00000409792.3:c.1019A>C	K340T	Missense	E_3	SNP	True	0	Class 0: This mutation can be originally modeled.	22aa	0aa	Setd2	ENSMUSG00000044791.17	ENSMUST00000153838.8	chr9	21	+	SNP	Missense	E_3	110377208.0	110377208.0	A	C	ENSMUST00000153838.8:c.1022A>C	K341T	110377208.0	110377208.0	A	C	ENSMUST00000153838.8:c.1022A>C	K341T	AACR-H0464626	AACR-H0464626-M01-V01	AACR		False	False	False	False	False	22
SETD2	ENSG00000181555.15	ENST00000409792.3	chr3	21	-	True	47165113	47165113	T	A	ENST00000409792.3:c.1013A>T	D338V	Missense	E_3	SNP	True	0	Class 0: This mutation can be originally modeled.	20aa	2aa	Setd2	ENSMUSG00000044791.17	ENSMUST00000153838.8	chr9	21	+	SNP	Missense	E_3	110377202.0	110377202.0	A	T	ENSMUST00000153838.8:c.1016A>T	D339V	110377202.0	110377202.0	A	T	ENSMUST00000153838.8:c.1016A>T	D339V	AACR-H0464627	AACR-H0464627-M01-V01	AACR		False	False	False	False	False	22
SETD2	ENSG00000181555.15	ENST00000409792.3	chr3	21	-	True	47165119	47165119	G	T	ENST00000409792.3:c.1007C>A	S336*	Nonsense	E_3	SNP	True	0	Class 0: This mutation can be originally modeled.	18aa	4aa	Setd2	ENSMUSG00000044791.17	ENSMUST00000153838.8	chr9	21	+	SNP	Nonsense	E_3	110377196.0	110377196.0	C	A	ENSMUST00000153838.8:c.1010C>A	S337*	110377196.0	110377196.0	C	A	ENSMUST00000153838.8:c.1010C>A	S337*	AACR-H0464628	AACR-H0464628-M01-V01	AACR		False	False	False	False	False	22
SETD2	ENSG00000181555.15	ENST00000409792.3	chr3	21	-	True	47165121	47165121	T	G	ENST00000409792.3:c.1005A>C	R335S	Missense	E_3	SNP	True	0	Class 0: This mutation can be originally modeled.	17aa	5aa	Setd2	ENSMUSG00000044791.17	ENSMUST00000153838.8	chr9	21	+	SNP	Missense	E_3	110377194.0	110377194.0	A	C	ENSMUST00000153838.8:c.1008A>C	R336S	110377194.0	110377194.0	A	C	ENSMUST00000153838.8:c.1008A>C	R336S	AACR-H0464629	AACR-H0464629-M01-V01	AACR		False	False	False	False	False	22
SETD2	ENSG00000181555.15	ENST00000409792.3	chr3	21	-	True	47165122	47165122	C	T	ENST00000409792.3:c.1004G>A	R335K	Missense	E_3	SNP	True	0	Class 0: This mutation can be originally modeled.	17aa	5aa	Setd2	ENSMUSG00000044791.17	ENSMUST00000153838.8	chr9	21	+	SNP	Missense	E_3	110377193.0	110377193.0	G	A	ENSMUST00000153838.8:c.1007G>A	R336K	110377193.0	110377193.0	G	A	ENSMUST00000153838.8:c.1007G>A	R336K	AACR-H0464630	AACR-H0464630-M01-V01	AACR		False	False	False	False	False	22
SETD2	ENSG00000181555.15	ENST00000409792.3	chr3	21	-	True	47165123	47165123	T	A	ENST00000409792.3:c.1003A>T	R335*	Nonsense	E_3	SNP	True	0	Class 0: This mutation can be originally modeled.	17aa	5aa	Setd2	ENSMUSG00000044791.17	ENSMUST00000153838.8	chr9	21	+	SNP	Nonsense	E_3	110377192.0	110377192.0	A	T	ENSMUST00000153838.8:c.1006A>T	R336*	110377192.0	110377192.0	A	T	ENSMUST00000153838.8:c.1006A>T	R336*	AACR-H0464631	AACR-H0464631-M01-V01	AACR		False	False	False	False	False	22
SETD2	ENSG00000181555.15	ENST00000409792.3	chr3	21	-	True	47165126	47165126	G	A	ENST00000409792.3:c.1000C>T	Q334*	Nonsense	E_3	SNP	True	0	Class 0: This mutation can be originally modeled.	16aa	6aa	Setd2	ENSMUSG00000044791.17	ENSMUST00000153838.8	chr9	21	+	SNP	Nonsense	E_3	110377189.0	110377189.0	C	T	ENSMUST00000153838.8:c.1003C>T	Q335*	110377189.0	110377189.0	C	T	ENSMUST00000153838.8:c.1003C>T	Q335*	AACR-H0464632	AACR-H0464632-M01-V01	AACR		False	False	False	False	False	22
SETD2	ENSG00000181555.15	ENST00000409792.3	chr3	21	-	True	47165086	47165086	T	C	ENST00000409792.3:c.1040A>G	K347R	Missense	E_3	SNP	True	0	Class 0: This mutation can be originally modeled.	0aa	10aa	Setd2	ENSMUSG00000044791.17	ENSMUST00000153838.8	chr9	21	+	SNP	Missense	E_3	110377229.0	110377229.0	A	G	ENSMUST00000153838.8:c.1043A>G	K348R	110377229.0	110377229.0	A	G	ENSMUST00000153838.8:c.1043A>G	K348R	AACR-H0464635	AACR-H0464635-M01-V01	AACR		False	False	False	False	False	10
SETD2	ENSG00000181555.15	ENST00000409792.3	chr3	21	-	True	47165084	47165084	C	A	ENST00000409792.3:c.1042G>T	E348*	Nonsense	E_3	SNP	True	0	Class 0: This mutation can be originally modeled.	1aa	9aa	Setd2	ENSMUSG00000044791.17	ENSMUST00000153838.8	chr9	21	+	SNP	Nonsense	E_3	110377231.0	110377231.0	G	T	ENSMUST00000153838.8:c.1045G>T	E349*	110377231.0	110377231.0	G	T	ENSMUST00000153838.8:c.1045G>T	E349*	AACR-H0464636	AACR-H0464636-M01-V01	AACR		False	False	False	False	False	10
SETD2	ENSG00000181555.15	ENST00000409792.3	chr3	21	-	True	47165049	47165049	T	G	ENST00000409792.3:c.1077A>C	K359N	Missense	E_3	SNP	True	0	Class 0: This mutation can be originally modeled.	0aa	6aa	Setd2	ENSMUSG00000044791.17	ENSMUST00000153838.8	chr9	21	+	SNP	Missense	E_3	110377266.0	110377266.0	A	C	ENSMUST00000153838.8:c.1080A>C	K360N	110377266.0	110377266.0	A	C	ENSMUST00000153838.8:c.1080A>C	K360N	AACR-H0464640	AACR-H0464640-M01-V01	AACR		False	False	False	False	False	6
SETD2	ENSG00000181555.15	ENST00000409792.3	chr3	21	-	True	47165056	47165056	G	A	ENST00000409792.3:c.1070C>T	P357L	Missense	E_3	SNP	True	0	Class 0: This mutation can be originally modeled.	10aa	0aa	Setd2	ENSMUSG00000044791.17	ENSMUST00000153838.8	chr9	21	+	SNP	Missense	E_3	110377259.0	110377259.0	C	T	ENSMUST00000153838.8:c.1073C>T	P358L	110377259.0	110377259.0	C	T	ENSMUST00000153838.8:c.1073C>T	P358L	AACR-H0464643	AACR-H0464643-M01-V01	AACR		False	False	False	False	False	10
SETD2	ENSG00000181555.15	ENST00000409792.3	chr3	21	-	True	47165060	47165060	C	T	ENST00000409792.3:c.1066G>A	A356T	Missense	E_3	SNP	True	0	Class 0: This mutation can be originally modeled.	9aa	1aa	Setd2	ENSMUSG00000044791.17	ENSMUST00000153838.8	chr9	21	+	SNP	Missense	E_3	110377255.0	110377255.0	G	A	ENSMUST00000153838.8:c.1069G>A	A357T	110377255.0	110377255.0	G	A	ENSMUST00000153838.8:c.1069G>A	A357T	AACR-H0464644	AACR-H0464644-M01-V01	AACR		False	False	False	False	False	10
SETD2	ENSG00000181555.15	ENST00000409792.3	chr3	21	-	True	47165062	47165062	G	C	ENST00000409792.3:c.1064C>G	S355*	Nonsense	E_3	SNP	True	0	Class 0: This mutation can be originally modeled.	8aa	2aa	Setd2	ENSMUSG00000044791.17	ENSMUST00000153838.8	chr9	21	+	SNP	Nonsense	E_3	110377253.0	110377253.0	C	G	ENSMUST00000153838.8:c.1067C>G	S356*	110377253.0	110377253.0	C	G	ENSMUST00000153838.8:c.1067C>G	S356*	AACR-H0464645	AACR-H0464645-M01-V01	AACR		False	False	False	False	False	10
SETD2	ENSG00000181555.15	ENST00000409792.3	chr3	21	-	True	47165081	47165081	T	A	ENST00000409792.3:c.1045A>T	R349*	Nonsense	E_3	SNP	True	0	Class 0: This mutation can be originally modeled.	2aa	8aa	Setd2	ENSMUSG00000044791.17	ENSMUST00000153838.8	chr9	21	+	SNP	Nonsense	E_3	110377234.0	110377234.0	A	T	ENSMUST00000153838.8:c.1048A>T	R350*	110377234.0	110377234.0	A	T	ENSMUST00000153838.8:c.1048A>T	R350*	AACR-H0464647	AACR-H0464647-M01-V01	AACR		False	False	False	False	False	10
SETD2	ENSG00000181555.15	ENST00000409792.3	chr3	21	-	True	47165069	47165069	T	A	ENST00000409792.3:c.1057A>T	K353*	Nonsense	E_3	SNP	True	0	Class 0: This mutation can be originally modeled.	6aa	4aa	Setd2	ENSMUSG00000044791.17	ENSMUST00000153838.8	chr9	21	+	SNP	Nonsense	E_3	110377246.0	110377246.0	A	T	ENSMUST00000153838.8:c.1060A>T	K354*	110377246.0	110377246.0	A	T	ENSMUST00000153838.8:c.1060A>T	K354*	AACR-H0464649	AACR-H0464649-M01-V01	AACR		False	False	False	False	False	10
SETD2	ENSG00000181555.15	ENST00000409792.3	chr3	21	-	True	47165072	47165072	T	A	ENST00000409792.3:c.1054A>T	K352*	Nonsense	E_3	SNP	True	0	Class 0: This mutation can be originally modeled.	5aa	5aa	Setd2	ENSMUSG00000044791.17	ENSMUST00000153838.8	chr9	21	+	SNP	Nonsense	E_3	110377243.0	110377243.0	A	T	ENSMUST00000153838.8:c.1057A>T	K353*	110377243.0	110377243.0	A	T	ENSMUST00000153838.8:c.1057A>T	K353*	AACR-H0464650	AACR-H0464650-M01-V01	AACR		False	False	False	False	False	10
SETD2	ENSG00000181555.15	ENST00000409792.3	chr3	21	-	True	47165073	47165073	A	C	ENST00000409792.3:c.1053T>G	F351L	Missense	E_3	SNP	True	0	Class 0: This mutation can be originally modeled.	4aa	6aa	Setd2	ENSMUSG00000044791.17	ENSMUST00000153838.8	chr9	21	+	SNP	Missense	E_3	110377242.0	110377242.0	T	G	ENSMUST00000153838.8:c.1056T>G	F352L	110377242.0	110377242.0	T	G	ENSMUST00000153838.8:c.1056T>G	F352L	AACR-H0464651	AACR-H0464651-M01-V01	AACR		False	False	False	False	False	10
SETD2	ENSG00000181555.15	ENST00000409792.3	chr3	21	-	True	47165074	47165074	A	T	ENST00000409792.3:c.1052T>A	F351Y	Missense	E_3	SNP	True	0	Class 0: This mutation can be originally modeled.	4aa	6aa	Setd2	ENSMUSG00000044791.17	ENSMUST00000153838.8	chr9	21	+	SNP	Missense	E_3	110377241.0	110377241.0	T	A	ENSMUST00000153838.8:c.1055T>A	F352Y	110377241.0	110377241.0	T	A	ENSMUST00000153838.8:c.1055T>A	F352Y	AACR-H0464652	AACR-H0464652-M01-V01	AACR		False	False	False	False	False	10
SETD2	ENSG00000181555.15	ENST00000409792.3	chr3	21	-	True	47165331	47165331	T	G	ENST00000409792.3:c.795A>C	E265D	Missense	E_3	SNP	True	0	Class 0: This mutation can be originally modeled.	5aa	1aa	Setd2	ENSMUSG00000044791.17	ENSMUST00000153838.8	chr9	21	+	SNP	Missense	E_3	110376984.0	110376984.0	A	C	ENSMUST00000153838.8:c.798A>C	E266D	110376984.0	110376984.0	A	C	ENSMUST00000153838.8:c.798A>C	E266D	AACR-H0464655	AACR-H0464655-M01-V01	AACR		False	False	False	False	False	6
SETD2	ENSG00000181555.15	ENST00000409792.3	chr3	21	-	True	47165678	47165678	G	T	ENST00000409792.3:c.448C>A	H150N	Missense	E_3	SNP	True	0	Class 0: This mutation can be originally modeled.	8aa	5aa	Setd2	ENSMUSG00000044791.17	ENSMUST00000153838.8	chr9	21	+	SNP	Missense	E_3	110376637.0	110376637.0	C	A	ENSMUST00000153838.8:c.451C>A	H151N	110376637.0	110376637.0	C	A	ENSMUST00000153838.8:c.451C>A	H151N	AACR-H0464658	AACR-H0464658-M01-V01	AACR		False	False	False	False	False	13
SETD2	ENSG00000181555.15	ENST00000409792.3	chr3	21	-	True	47165611	47165611	G	A	ENST00000409792.3:c.515C>T	P172L	Missense	E_3	SNP	True	0	Class 0: This mutation can be originally modeled.	0aa	0aa	Setd2	ENSMUSG00000044791.17	ENSMUST00000153838.8	chr9	21	+	SNP	Missense	E_3	110376695.0	110376695.0	C	T	ENSMUST00000153838.8:c.509C>T	P170L	110376695.0	110376695.0	C	T	ENSMUST00000153838.8:c.509C>T	P170L	AACR-H0464659	AACR-H0464659-M01-V01	AACR		False	False	False	False	False	0
SETD2	ENSG00000181555.15	ENST00000409792.3	chr3	21	-	True	47165632	47165632	G	A	ENST00000409792.3:c.494C>T	S165F	Missense	E_3	SNP	True	0	Class 0: This mutation can be originally modeled.	1aa	1aa	Setd2	ENSMUSG00000044791.17	ENSMUST00000153838.8	chr9	21	+	SNP	Missense	E_3	110376683.0	110376683.0	C	T	ENSMUST00000153838.8:c.497C>T	S166F	110376683.0	110376683.0	C	T	ENSMUST00000153838.8:c.497C>T	S166F	AACR-H0464664	AACR-H0464664-M01-V01	AACR		False	False	False	False	False	2
SETD2	ENSG00000181555.15	ENST00000409792.3	chr3	21	-	True	47165654	47165654	C	A	ENST00000409792.3:c.472G>T	A158S	Missense	E_3	SNP	True	0	Class 0: This mutation can be originally modeled.	1aa	0aa	Setd2	ENSMUSG00000044791.17	ENSMUST00000153838.8	chr9	21	+	SNP	Missense	E_3	110376661.0	110376661.0	G	T	ENSMUST00000153838.8:c.475G>T	A159S	110376661.0	110376661.0	G	T	ENSMUST00000153838.8:c.475G>T	A159S	AACR-H0464666	AACR-H0464666-M01-V01	AACR		False	False	False	False	False	1
SETD2	ENSG00000181555.15	ENST00000409792.3	chr3	21	-	True	47165654	47165654	C	G	ENST00000409792.3:c.472G>C	A158P	Missense	E_3	SNP	True	0	Class 0: This mutation can be originally modeled.	1aa	0aa	Setd2	ENSMUSG00000044791.17	ENSMUST00000153838.8	chr9	21	+	SNP	Missense	E_3	110376661.0	110376661.0	G	C	ENSMUST00000153838.8:c.475G>C	A159P	110376661.0	110376661.0	G	C	ENSMUST00000153838.8:c.475G>C	A159P	AACR-H0464667	AACR-H0464667-M01-V01	AACR		False	False	False	False	False	1
SETD2	ENSG00000181555.15	ENST00000409792.3	chr3	21	-	True	47165662	47165662	G	A	ENST00000409792.3:c.464C>T	P155L	Missense	E_3	SNP	True	0	Class 0: This mutation can be originally modeled.	13aa	0aa	Setd2	ENSMUSG00000044791.17	ENSMUST00000153838.8	chr9	21	+	SNP	Missense	E_3	110376653.0	110376653.0	C	T	ENSMUST00000153838.8:c.467C>T	P156L	110376653.0	110376653.0	C	T	ENSMUST00000153838.8:c.467C>T	P156L	AACR-H0464668	AACR-H0464668-M01-V01	AACR		False	False	False	False	False	13
SETD2	ENSG00000181555.15	ENST00000409792.3	chr3	21	-	True	47165663	47165663	G	C	ENST00000409792.3:c.463C>G	P155A	Missense	E_3	SNP	True	0	Class 0: This mutation can be originally modeled.	13aa	0aa	Setd2	ENSMUSG00000044791.17	ENSMUST00000153838.8	chr9	21	+	SNP	Missense	E_3	110376652.0	110376652.0	C	G	ENSMUST00000153838.8:c.466C>G	P156A	110376652.0	110376652.0	C	G	ENSMUST00000153838.8:c.466C>G	P156A	AACR-H0464669	AACR-H0464669-M01-V01	AACR		False	False	False	False	False	13
SETD2	ENSG00000181555.15	ENST00000409792.3	chr3	21	-	True	47165664	47165664	C	A	ENST00000409792.3:c.462G>T	R154S	Missense	E_3	SNP	True	0	Class 0: This mutation can be originally modeled.	12aa	1aa	Setd2	ENSMUSG00000044791.17	ENSMUST00000153838.8	chr9	21	+	SNP	Missense	E_3	110376651.0	110376651.0	G	T	ENSMUST00000153838.8:c.465G>T	R155S	110376651.0	110376651.0	G	T	ENSMUST00000153838.8:c.465G>T	R155S	AACR-H0464670	AACR-H0464670-M01-V01	AACR		False	False	False	False	False	13
SETD2	ENSG00000181555.15	ENST00000409792.3	chr3	21	-	True	47165664	47165664	C	T	ENST00000409792.3:c.462G>A	R154delinsR	Silent	E_3	SNP	True	0	Class 0: This mutation can be originally modeled.	12aa	1aa	Setd2	ENSMUSG00000044791.17	ENSMUST00000153838.8	chr9	21	+	SNP	Silent	E_3	110376651.0	110376651.0	G	A	ENSMUST00000153838.8:c.465G>A	R155delinsR	110376651.0	110376651.0	G	A	ENSMUST00000153838.8:c.465G>A	R155delinsR	AACR-H0464671	AACR-H0464671-M01-V01	AACR		False	False	False	False	False	13
SETD2	ENSG00000181555.15	ENST00000409792.3	chr3	21	-	True	47165665	47165665	C	A	ENST00000409792.3:c.461G>T	R154M	Missense	E_3	SNP	True	0	Class 0: This mutation can be originally modeled.	12aa	1aa	Setd2	ENSMUSG00000044791.17	ENSMUST00000153838.8	chr9	21	+	SNP	Missense	E_3	110376650.0	110376650.0	G	T	ENSMUST00000153838.8:c.464G>T	R155M	110376650.0	110376650.0	G	T	ENSMUST00000153838.8:c.464G>T	R155M	AACR-H0464673	AACR-H0464673-M01-V01	AACR		False	False	False	False	False	13
SETD2	ENSG00000181555.15	ENST00000409792.3	chr3	21	-	True	47165671	47165671	G	A	ENST00000409792.3:c.455C>T	T152I	Missense	E_3	SNP	True	0	Class 0: This mutation can be originally modeled.	10aa	3aa	Setd2	ENSMUSG00000044791.17	ENSMUST00000153838.8	chr9	21	+	SNP	Missense	E_3	110376644.0	110376644.0	C	T	ENSMUST00000153838.8:c.458C>T	T153I	110376644.0	110376644.0	C	T	ENSMUST00000153838.8:c.458C>T	T153I	AACR-H0464675	AACR-H0464675-M01-V01	AACR		False	False	False	False	False	13
SETD2	ENSG00000181555.15	ENST00000409792.3	chr3	21	-	True	47165608	47165608	A	T	ENST00000409792.3:c.518T>A	L173*	Nonsense	E_3	SNP	True	0	Class 0: This mutation can be originally modeled.	0aa	3aa	Setd2	ENSMUSG00000044791.17	ENSMUST00000153838.8	chr9	21	+	SNP	Nonsense	E_3	110376707.0	110376707.0	T	A	ENSMUST00000153838.8:c.521T>A	L174*	110376707.0	110376707.0	T	A	ENSMUST00000153838.8:c.521T>A	L174*	AACR-H0464676	AACR-H0464676-M01-V01	AACR		False	False	False	False	False	3
SETD2	ENSG00000181555.15	ENST00000409792.3	chr3	21	-	True	47165605	47165605	G	T	ENST00000409792.3:c.521C>A	P174Q	Missense	E_3	SNP	True	0	Class 0: This mutation can be originally modeled.	1aa	2aa	Setd2	ENSMUSG00000044791.17	ENSMUST00000153838.8	chr9	21	+	SNP	Missense	E_3	110376710.0	110376710.0	C	A	ENSMUST00000153838.8:c.524C>A	P175Q	110376710.0	110376710.0	C	A	ENSMUST00000153838.8:c.524C>A	P175Q	AACR-H0464677	AACR-H0464677-M01-V01	AACR		False	False	False	False	False	3
SETD2	ENSG00000181555.15	ENST00000409792.3	chr3	21	-	True	47165568	47165568	C	T	ENST00000409792.3:c.558G>A	P186delinsP	Silent	E_3	SNP	True	0	Class 0: This mutation can be originally modeled.	2aa	10aa	Setd2	ENSMUSG00000044791.17	ENSMUST00000153838.8	chr9	21	+	SNP	Silent	E_3	110376744.0	110376744.0	A	A	ENSMUST00000153838.8:c.558A>A	P186delinsP	110376744.0	110376744.0	A	A	ENSMUST00000153838.8:c.558A>A	P186delinsP	AACR-H0464681	AACR-H0464681-M01-V01	AACR		False	False	False	False	False	12
SETD2	ENSG00000181555.15	ENST00000409792.3	chr3	21	-	True	47165569	47165569	G	T	ENST00000409792.3:c.557C>A	P186Q	Missense	E_3	SNP	True	0	Class 0: This mutation can be originally modeled.	2aa	10aa	Setd2	ENSMUSG00000044791.17	ENSMUST00000153838.8	chr9	21	+	SNP	Missense	E_3	110376743.0	110376743.0	C	A	ENSMUST00000153838.8:c.557C>A	P186Q	110376743.0	110376743.0	C	A	ENSMUST00000153838.8:c.557C>A	P186Q	AACR-H0464682	AACR-H0464682-M01-V01	AACR		False	False	False	False	False	12
SETD2	ENSG00000181555.15	ENST00000409792.3	chr3	21	-	True	47165571	47165571	T	C	ENST00000409792.3:c.555A>G	S185delinsS	Silent	E_3	SNP	True	0	Class 0: This mutation can be originally modeled.	1aa	11aa	Setd2	ENSMUSG00000044791.17	ENSMUST00000153838.8	chr9	21	+	SNP	Silent	E_3	110376741.0	110376741.0	A	G	ENSMUST00000153838.8:c.555A>G	S185delinsS	110376741.0	110376741.0	A	G	ENSMUST00000153838.8:c.555A>G	S185delinsS	AACR-H0464684	AACR-H0464684-M01-V01	AACR		False	False	False	False	False	12
SETD2	ENSG00000181555.15	ENST00000409792.3	chr3	21	-	True	47165572	47165572	G	T	ENST00000409792.3:c.554C>A	S185*	Nonsense	E_3	SNP	True	0	Class 0: This mutation can be originally modeled.	1aa	11aa	Setd2	ENSMUSG00000044791.17	ENSMUST00000153838.8	chr9	21	+	SNP	Nonsense	E_3	110376740.0	110376740.0	C	A	ENSMUST00000153838.8:c.554C>A	S185*	110376740.0	110376740.0	C	A	ENSMUST00000153838.8:c.554C>A	S185*	AACR-H0464685	AACR-H0464685-M01-V01	AACR		False	False	False	False	False	12
SETD2	ENSG00000181555.15	ENST00000409792.3	chr3	21	-	True	47165574	47165574	G	T	ENST00000409792.3:c.552C>A	D184E	Missense	E_3	SNP	True	0	Class 0: This mutation can be originally modeled.	0aa	12aa	Setd2	ENSMUSG00000044791.17	ENSMUST00000153838.8	chr9	21	+	SNP	Missense	E_3	110376738.0	110376738.0	C	A	ENSMUST00000153838.8:c.552C>A	D184E	110376738.0	110376738.0	C	A	ENSMUST00000153838.8:c.552C>A	D184E	AACR-H0464686	AACR-H0464686-M01-V01	AACR		False	False	False	False	False	12
SETD2	ENSG00000181555.15	ENST00000409792.3	chr3	21	-	True	47165602	47165602	G	C	ENST00000409792.3:c.524C>G	A175G	Missense	E_3	SNP	True	0	Class 0: This mutation can be originally modeled.	2aa	1aa	Setd2	ENSMUSG00000044791.17	ENSMUST00000153838.8	chr9	21	+	SNP	Missense	E_3	110376713.0	110376713.0	C	G	ENSMUST00000153838.8:c.527C>G	A176G	110376713.0	110376713.0	C	G	ENSMUST00000153838.8:c.527C>G	A176G	AACR-H0464688	AACR-H0464688-M01-V01	AACR		False	False	False	False	False	3
SETD2	ENSG00000181555.15	ENST00000409792.3	chr3	21	-	True	47165590	47165590	T	C	ENST00000409792.3:c.536A>G	E179G	Missense	E_3	SNP	True	0	Class 0: This mutation can be originally modeled.	1aa	1aa	Setd2	ENSMUSG00000044791.17	ENSMUST00000153838.8	chr9	21	+	SNP	Missense	E_3	110376725.0	110376725.0	A	G	ENSMUST00000153838.8:c.539A>G	E180G	110376725.0	110376725.0	A	G	ENSMUST00000153838.8:c.539A>G	E180G	AACR-H0464693	AACR-H0464693-M01-V01	AACR		False	False	False	False	False	2
SETD2	ENSG00000181555.15	ENST00000409792.3	chr3	21	-	True	47165593	47165593	G	C	ENST00000409792.3:c.533C>G	A178G	Missense	E_3	SNP	True	0	Class 0: This mutation can be originally modeled.	0aa	2aa	Setd2	ENSMUSG00000044791.17	ENSMUST00000153838.8	chr9	21	+	SNP	Missense	E_3	110376722.0	110376722.0	C	G	ENSMUST00000153838.8:c.536C>G	A179G	110376722.0	110376722.0	C	G	ENSMUST00000153838.8:c.536C>G	A179G	AACR-H0464694	AACR-H0464694-M01-V01	AACR		False	False	False	False	False	2
SETD2	ENSG00000181555.15	ENST00000409792.3	chr3	21	-	True	47165594	47165594	C	T	ENST00000409792.3:c.532G>A	A178T	Missense	E_3	SNP	True	0	Class 0: This mutation can be originally modeled.	0aa	2aa	Setd2	ENSMUSG00000044791.17	ENSMUST00000153838.8	chr9	21	+	SNP	Missense	E_3	110376721.0	110376721.0	G	A	ENSMUST00000153838.8:c.535G>A	A179T	110376721.0	110376721.0	G	A	ENSMUST00000153838.8:c.535G>A	A179T	AACR-H0464695	AACR-H0464695-M01-V01	AACR		False	False	False	False	False	2
SETD2	ENSG00000181555.15	ENST00000409792.3	chr3	21	-	True	47165677	47165677	T	C	ENST00000409792.3:c.449A>G	H150R	Missense	E_3	SNP	True	0	Class 0: This mutation can be originally modeled.	8aa	5aa	Setd2	ENSMUSG00000044791.17	ENSMUST00000153838.8	chr9	21	+	SNP	Missense	E_3	110376638.0	110376638.0	A	G	ENSMUST00000153838.8:c.452A>G	H151R	110376638.0	110376638.0	A	G	ENSMUST00000153838.8:c.452A>G	H151R	AACR-H0464696	AACR-H0464696-M01-V01	AACR		False	False	False	False	False	13
SETD2	ENSG00000181555.15	ENST00000409792.3	chr3	21	-	True	47165680	47165680	A	G	ENST00000409792.3:c.446T>C	L149P	Missense	E_3	SNP	True	0	Class 0: This mutation can be originally modeled.	7aa	6aa	Setd2	ENSMUSG00000044791.17	ENSMUST00000153838.8	chr9	21	+	SNP	Missense	E_3	110376635.0	110376635.0	T	C	ENSMUST00000153838.8:c.449T>C	L150P	110376635.0	110376635.0	T	C	ENSMUST00000153838.8:c.449T>C	L150P	AACR-H0464697	AACR-H0464697-M01-V01	AACR		False	False	False	False	False	13
SETD2	ENSG00000181555.15	ENST00000409792.3	chr3	21	-	True	47165551	47165551	G	A	ENST00000409792.3:c.575C>T	P192L	Missense	E_3	SNP	True	0	Class 0: This mutation can be originally modeled.	8aa	4aa	Setd2	ENSMUSG00000044791.17	ENSMUST00000153838.8	chr9	21	+	SNP	Missense	E_3	110376761.0	110376761.0	C	T	ENSMUST00000153838.8:c.575C>T	P192L	110376761.0	110376761.0	C	T	ENSMUST00000153838.8:c.575C>T	P192L	AACR-H0464698	AACR-H0464698-M01-V01	AACR		False	False	False	False	False	12
SETD2	ENSG00000181555.15	ENST00000409792.3	chr3	21	-	True	47165690	47165690	T	A	ENST00000409792.3:c.436A>T	K146*	Nonsense	E_3	SNP	True	0	Class 0: This mutation can be originally modeled.	4aa	9aa	Setd2	ENSMUSG00000044791.17	ENSMUST00000153838.8	chr9	21	+	SNP	Nonsense	E_3	110376625.0	110376625.0	A	T	ENSMUST00000153838.8:c.439A>T	K147*	110376625.0	110376625.0	A	T	ENSMUST00000153838.8:c.439A>T	K147*	AACR-H0464699	AACR-H0464699-M01-V01	AACR		False	False	False	False	False	13
SETD2	ENSG00000181555.15	ENST00000409792.3	chr3	21	-	True	47165737	47165737	G	T	ENST00000409792.3:c.389C>A	S130Y	Missense	E_3	SNP	True	0	Class 0: This mutation can be originally modeled.	2aa	10aa	Setd2	ENSMUSG00000044791.17	ENSMUST00000153838.8	chr9	21	+	SNP	Missense	E_3	110376578.0	110376578.0	C	A	ENSMUST00000153838.8:c.392C>A	S131Y	110376578.0	110376578.0	C	A	ENSMUST00000153838.8:c.392C>A	S131Y	AACR-H0464702	AACR-H0464702-M01-V01	AACR		False	False	False	False	False	12
SETD2	ENSG00000181555.15	ENST00000409792.3	chr3	21	-	True	47165763	47165763	A	C	ENST00000409792.3:c.363T>G	G121delinsG	Silent	E_3	SNP	True	0	Class 0: This mutation can be originally modeled.	0aa	1aa	Setd2	ENSMUSG00000044791.17	ENSMUST00000153838.8	chr9	21	+	SNP	Silent	E_3	110376552.0	110376552.0	A	G	ENSMUST00000153838.8:c.366A>G	G122delinsG	110376552.0	110376552.0	A	G	ENSMUST00000153838.8:c.366A>G	G122delinsG	AACR-H0464712	AACR-H0464712-M01-V01	AACR		False	False	False	False	False	1
SETD2	ENSG00000181555.15	ENST00000409792.3	chr3	21	-	True	47165772	47165772	C	A	ENST00000409792.3:c.354G>T	M118I	Missense	E_3	SNP	True	0	Class 0: This mutation can be originally modeled.	1aa	0aa	Setd2	ENSMUSG00000044791.17	ENSMUST00000153838.8	chr9	21	+	SNP	Missense	E_3	110376543.0	110376543.0	G	T	ENSMUST00000153838.8:c.357G>T	M119I	110376543.0	110376543.0	G	T	ENSMUST00000153838.8:c.357G>T	M119I	AACR-H0464715	AACR-H0464715-M01-V01	AACR		False	False	False	False	False	1
SETD2	ENSG00000181555.15	ENST00000409792.3	chr3	21	-	True	47165729	47165729	G	A	ENST00000409792.3:c.397C>T	P133S	Missense	E_3	SNP	True	0	Class 0: This mutation can be originally modeled.	5aa	7aa	Setd2	ENSMUSG00000044791.17	ENSMUST00000153838.8	chr9	21	+	SNP	Missense	E_3	110376586.0	110376586.0	C	T	ENSMUST00000153838.8:c.400C>T	P134S	110376586.0	110376586.0	C	T	ENSMUST00000153838.8:c.400C>T	P134S	AACR-H0464717	AACR-H0464717-M01-V01	AACR		False	False	False	False	False	12
SETD2	ENSG00000181555.15	ENST00000409792.3	chr3	21	-	True	47165728	47165728	G	A	ENST00000409792.3:c.398C>T	P133L	Missense	E_3	SNP	True	0	Class 0: This mutation can be originally modeled.	5aa	7aa	Setd2	ENSMUSG00000044791.17	ENSMUST00000153838.8	chr9	21	+	SNP	Missense	E_3	110376587.0	110376587.0	C	T	ENSMUST00000153838.8:c.401C>T	P134L	110376587.0	110376587.0	C	T	ENSMUST00000153838.8:c.401C>T	P134L	AACR-H0464718	AACR-H0464718-M01-V01	AACR		False	False	False	False	False	12
SETD2	ENSG00000181555.15	ENST00000409792.3	chr3	21	-	True	47165726	47165726	T	A	ENST00000409792.3:c.400A>T	K134*	Nonsense	E_3	SNP	True	0	Class 0: This mutation can be originally modeled.	6aa	6aa	Setd2	ENSMUSG00000044791.17	ENSMUST00000153838.8	chr9	21	+	SNP	Nonsense	E_3	110376589.0	110376589.0	A	T	ENSMUST00000153838.8:c.403A>T	K135*	110376589.0	110376589.0	A	T	ENSMUST00000153838.8:c.403A>T	K135*	AACR-H0464719	AACR-H0464719-M01-V01	AACR		False	False	False	False	False	12
SETD2	ENSG00000181555.15	ENST00000409792.3	chr3	21	-	True	47165695	47165695	A	G	ENST00000409792.3:c.431T>C	F144S	Missense	E_3	SNP	True	0	Class 0: This mutation can be originally modeled.	2aa	11aa	Setd2	ENSMUSG00000044791.17	ENSMUST00000153838.8	chr9	21	+	SNP	Missense	E_3	110376620.0	110376620.0	T	C	ENSMUST00000153838.8:c.434T>C	F145S	110376620.0	110376620.0	T	C	ENSMUST00000153838.8:c.434T>C	F145S	AACR-H0464723	AACR-H0464723-M01-V01	AACR		False	False	False	False	False	13
SETD2	ENSG00000181555.15	ENST00000409792.3	chr3	21	-	True	47165699	47165699	G	C	ENST00000409792.3:c.427C>G	H143D	Missense	E_3	SNP	True	0	Class 0: This mutation can be originally modeled.	1aa	12aa	Setd2	ENSMUSG00000044791.17	ENSMUST00000153838.8	chr9	21	+	SNP	Missense	E_3	110376616.0	110376616.0	C	G	ENSMUST00000153838.8:c.430C>G	H144D	110376616.0	110376616.0	C	G	ENSMUST00000153838.8:c.430C>G	H144D	AACR-H0464724	AACR-H0464724-M01-V01	AACR		False	False	False	False	False	13
SETD2	ENSG00000181555.15	ENST00000409792.3	chr3	21	-	True	47165702	47165702	T	G	ENST00000409792.3:c.424A>C	I142L	Missense	E_3	SNP	True	0	Class 0: This mutation can be originally modeled.	0aa	13aa	Setd2	ENSMUSG00000044791.17	ENSMUST00000153838.8	chr9	21	+	SNP	Missense	E_3	110376613.0	110376613.0	A	C	ENSMUST00000153838.8:c.427A>C	I143L	110376613.0	110376613.0	A	C	ENSMUST00000153838.8:c.427A>C	I143L	AACR-H0464726	AACR-H0464726-M01-V01	AACR		False	False	False	False	False	13
SETD2	ENSG00000181555.15	ENST00000409792.3	chr3	21	-	True	47165725	47165725	T	C	ENST00000409792.3:c.401A>G	K134R	Missense	E_3	SNP	True	0	Class 0: This mutation can be originally modeled.	6aa	6aa	Setd2	ENSMUSG00000044791.17	ENSMUST00000153838.8	chr9	21	+	SNP	Missense	E_3	110376590.0	110376590.0	A	G	ENSMUST00000153838.8:c.404A>G	K135R	110376590.0	110376590.0	A	G	ENSMUST00000153838.8:c.404A>G	K135R	AACR-H0464729	AACR-H0464729-M01-V01	AACR		False	False	False	False	False	12
SETD2	ENSG00000181555.15	ENST00000409792.3	chr3	21	-	True	47165708	47165708	C	T	ENST00000409792.3:c.418G>A	G140S	Missense	E_3	SNP	True	0	Class 0: This mutation can be originally modeled.	12aa	0aa	Setd2	ENSMUSG00000044791.17	ENSMUST00000153838.8	chr9	21	+	SNP	Missense	E_3	110376607.0	110376607.0	G	A	ENSMUST00000153838.8:c.421G>A	G141S	110376607.0	110376607.0	G	A	ENSMUST00000153838.8:c.421G>A	G141S	AACR-H0464730	AACR-H0464730-M01-V01	AACR		False	False	False	False	False	12
SETD2	ENSG00000181555.15	ENST00000409792.3	chr3	21	-	True	47165714	47165714	C	A	ENST00000409792.3:c.412G>T	E138*	Nonsense	E_3	SNP	True	0	Class 0: This mutation can be originally modeled.	10aa	2aa	Setd2	ENSMUSG00000044791.17	ENSMUST00000153838.8	chr9	21	+	SNP	Nonsense	E_3	110376601.0	110376601.0	G	T	ENSMUST00000153838.8:c.415G>T	E139*	110376601.0	110376601.0	G	T	ENSMUST00000153838.8:c.415G>T	E139*	AACR-H0464733	AACR-H0464733-M01-V01	AACR		False	False	False	False	False	12
SETD2	ENSG00000181555.15	ENST00000409792.3	chr3	21	-	True	47165714	47165714	C	T	ENST00000409792.3:c.412G>A	E138K	Missense	E_3	SNP	True	0	Class 0: This mutation can be originally modeled.	10aa	2aa	Setd2	ENSMUSG00000044791.17	ENSMUST00000153838.8	chr9	21	+	SNP	Missense	E_3	110376601.0	110376601.0	G	A	ENSMUST00000153838.8:c.415G>A	E139K	110376601.0	110376601.0	G	A	ENSMUST00000153838.8:c.415G>A	E139K	AACR-H0464734	AACR-H0464734-M01-V01	AACR		False	False	False	False	False	12
SETD2	ENSG00000181555.15	ENST00000409792.3	chr3	21	-	True	47165723	47165723	A	C	ENST00000409792.3:c.403T>G	S135A	Missense	E_3	SNP	True	0	Class 0: This mutation can be originally modeled.	7aa	5aa	Setd2	ENSMUSG00000044791.17	ENSMUST00000153838.8	chr9	21	+	SNP	Missense	E_3	110376592.0	110376592.0	T	G	ENSMUST00000153838.8:c.406T>G	S136A	110376592.0	110376592.0	T	G	ENSMUST00000153838.8:c.406T>G	S136A	AACR-H0464736	AACR-H0464736-M01-V01	AACR		False	False	False	False	False	12
SETD2	ENSG00000181555.15	ENST00000409792.3	chr3	21	-	True	47165556	47165556	C	T	ENST00000409792.3:c.570G>A	P190delinsP	Silent	E_3	SNP	True	0	Class 0: This mutation can be originally modeled.	6aa	6aa	Setd2	ENSMUSG00000044791.17	ENSMUST00000153838.8	chr9	21	+	SNP	Silent	E_3	110376756.0	110376756.0	A	A	ENSMUST00000153838.8:c.570A>A	P190delinsP	110376756.0	110376756.0	A	A	ENSMUST00000153838.8:c.570A>A	P190delinsP	AACR-H0464737	AACR-H0464737-M01-V01	AACR		False	False	False	False	False	12
SETD2	ENSG00000181555.15	ENST00000409792.3	chr3	21	-	True	47165547	47165547	C	A	ENST00000409792.3:c.579G>T	P193delinsP	Silent	E_3	SNP	True	0	Class 0: This mutation can be originally modeled.	9aa	3aa	Setd2	ENSMUSG00000044791.17	ENSMUST00000153838.8	chr9	21	+	SNP	Silent	E_3	110376765.0	110376765.0	T	T	ENSMUST00000153838.8:c.579T>T	P193delinsP	110376765.0	110376765.0	T	T	ENSMUST00000153838.8:c.579T>T	P193delinsP	AACR-H0464738	AACR-H0464738-M01-V01	AACR		False	False	False	False	False	12
SETD2	ENSG00000181555.15	ENST00000409792.3	chr3	21	-	True	47165432	47165432	C	T	ENST00000409792.3:c.694G>A	D232N	Missense	E_3	SNP	True	0	Class 0: This mutation can be originally modeled.	0aa	4aa	Setd2	ENSMUSG00000044791.17	ENSMUST00000153838.8	chr9	21	+	SNP	Missense	E_3	110376883.0	110376883.0	G	A	ENSMUST00000153838.8:c.697G>A	D233N	110376883.0	110376883.0	G	A	ENSMUST00000153838.8:c.697G>A	D233N	AACR-H0464740	AACR-H0464740-M01-V01	AACR		False	False	False	False	False	4
SETD2	ENSG00000181555.15	ENST00000409792.3	chr3	21	-	True	47165390	47165390	C	T	ENST00000409792.3:c.736G>A	V246I	Missense	E_3	SNP	True	0	Class 0: This mutation can be originally modeled.	0aa	0aa	Setd2	ENSMUSG00000044791.17	ENSMUST00000153838.8	chr9	21	+	SNP	Missense	E_3	110376916.0	110376916.0	G	A	ENSMUST00000153838.8:c.730G>A	V244I	110376916.0	110376916.0	G	A	ENSMUST00000153838.8:c.730G>A	V244I	AACR-H0464741	AACR-H0464741-M01-V01	AACR		False	False	False	False	False	0
SETD2	ENSG00000181555.15	ENST00000409792.3	chr3	21	-	True	47165401	47165401	G	C	ENST00000409792.3:c.725C>G	P242R	Missense	E_3	SNP	True	0	Class 0: This mutation can be originally modeled.	0aa	0aa	Setd2	ENSMUSG00000044791.17	ENSMUST00000153838.8	chr9	21	+	SNP	Missense	E_3	110376914.0	110376914.0	C	G	ENSMUST00000153838.8:c.728C>G	P243R	110376914.0	110376914.0	C	G	ENSMUST00000153838.8:c.728C>G	P243R	AACR-H0464744	AACR-H0464744-M01-V01	AACR		False	False	False	False	False	0
SETD2	ENSG00000181555.15	ENST00000409792.3	chr3	21	-	True	47165406	47165406	T	A	ENST00000409792.3:c.720A>T	E240D	Missense	E_3	SNP	True	0	Class 0: This mutation can be originally modeled.	1aa	0aa	Setd2	ENSMUSG00000044791.17	ENSMUST00000153838.8	chr9	21	+	SNP	Missense	E_3	110376909.0	110376909.0	A	T	ENSMUST00000153838.8:c.723A>T	E241D	110376909.0	110376909.0	A	T	ENSMUST00000153838.8:c.723A>T	E241D	AACR-H0464747	AACR-H0464747-M01-V01	AACR		False	False	False	False	False	1
SETD2	ENSG00000181555.15	ENST00000409792.3	chr3	21	-	True	47165408	47165408	C	A	ENST00000409792.3:c.718G>T	E240*	Nonsense	E_3	SNP	True	0	Class 0: This mutation can be originally modeled.	1aa	0aa	Setd2	ENSMUSG00000044791.17	ENSMUST00000153838.8	chr9	21	+	SNP	Nonsense	E_3	110376907.0	110376907.0	G	T	ENSMUST00000153838.8:c.721G>T	E241*	110376907.0	110376907.0	G	T	ENSMUST00000153838.8:c.721G>T	E241*	AACR-H0464748	AACR-H0464748-M01-V01	AACR		False	False	False	False	False	1
SETD2	ENSG00000181555.15	ENST00000409792.3	chr3	21	-	True	47165408	47165408	C	T	ENST00000409792.3:c.718G>A	E240K	Missense	E_3	SNP	True	0	Class 0: This mutation can be originally modeled.	1aa	0aa	Setd2	ENSMUSG00000044791.17	ENSMUST00000153838.8	chr9	21	+	SNP	Missense	E_3	110376907.0	110376907.0	G	A	ENSMUST00000153838.8:c.721G>A	E241K	110376907.0	110376907.0	G	A	ENSMUST00000153838.8:c.721G>A	E241K	AACR-H0464749	AACR-H0464749-M01-V01	AACR		False	False	False	False	False	1
SETD2	ENSG00000181555.15	ENST00000409792.3	chr3	21	-	True	47165419	47165419	C	G	ENST00000409792.3:c.707G>C	R236T	Missense	E_3	SNP	True	0	Class 0: This mutation can be originally modeled.	4aa	0aa	Setd2	ENSMUSG00000044791.17	ENSMUST00000153838.8	chr9	21	+	SNP	Missense	E_3	110376896.0	110376896.0	G	C	ENSMUST00000153838.8:c.710G>C	R237T	110376896.0	110376896.0	G	C	ENSMUST00000153838.8:c.710G>C	R237T	AACR-H0464752	AACR-H0464752-M01-V01	AACR		False	False	False	False	False	4
SETD2	ENSG00000181555.15	ENST00000409792.3	chr3	21	-	True	47165420	47165420	T	A	ENST00000409792.3:c.706A>T	R236*	Nonsense	E_3	SNP	True	0	Class 0: This mutation can be originally modeled.	4aa	0aa	Setd2	ENSMUSG00000044791.17	ENSMUST00000153838.8	chr9	21	+	SNP	Nonsense	E_3	110376895.0	110376895.0	A	T	ENSMUST00000153838.8:c.709A>T	R237*	110376895.0	110376895.0	A	T	ENSMUST00000153838.8:c.709A>T	R237*	AACR-H0464753	AACR-H0464753-M01-V01	AACR		False	False	False	False	False	4
SETD2	ENSG00000181555.15	ENST00000409792.3	chr3	21	-	True	47165425	47165425	G	A	ENST00000409792.3:c.701C>T	A234V	Missense	E_3	SNP	True	0	Class 0: This mutation can be originally modeled.	2aa	2aa	Setd2	ENSMUSG00000044791.17	ENSMUST00000153838.8	chr9	21	+	SNP	Missense	E_3	110376890.0	110376890.0	C	T	ENSMUST00000153838.8:c.704C>T	A235V	110376890.0	110376890.0	C	T	ENSMUST00000153838.8:c.704C>T	A235V	AACR-H0464755	AACR-H0464755-M01-V01	AACR		False	False	False	False	False	4
SETD2	ENSG00000181555.15	ENST00000409792.3	chr3	21	-	True	47165428	47165428	A	G	ENST00000409792.3:c.698T>C	V233A	Missense	E_3	SNP	True	0	Class 0: This mutation can be originally modeled.	1aa	3aa	Setd2	ENSMUSG00000044791.17	ENSMUST00000153838.8	chr9	21	+	SNP	Missense	E_3	110376887.0	110376887.0	T	C	ENSMUST00000153838.8:c.701T>C	V234A	110376887.0	110376887.0	T	C	ENSMUST00000153838.8:c.701T>C	V234A	AACR-H0464756	AACR-H0464756-M01-V01	AACR		False	False	False	False	False	4
SETD2	ENSG00000181555.15	ENST00000409792.3	chr3	21	-	True	47165429	47165429	C	T	ENST00000409792.3:c.697G>A	V233I	Missense	E_3	SNP	True	0	Class 0: This mutation can be originally modeled.	1aa	3aa	Setd2	ENSMUSG00000044791.17	ENSMUST00000153838.8	chr9	21	+	SNP	Missense	E_3	110376886.0	110376886.0	G	A	ENSMUST00000153838.8:c.700G>A	V234I	110376886.0	110376886.0	G	A	ENSMUST00000153838.8:c.700G>A	V234I	AACR-H0464757	AACR-H0464757-M01-V01	AACR		False	False	False	False	False	4
SETD2	ENSG00000181555.15	ENST00000409792.3	chr3	21	-	True	47165387	47165387	G	A	ENST00000409792.3:c.739C>T	P247S	Missense	E_3	SNP	True	0	Class 0: This mutation can be originally modeled.	0aa	1aa	Setd2	ENSMUSG00000044791.17	ENSMUST00000153838.8	chr9	21	+	SNP	Missense	E_3	110376928.0	110376928.0	C	T	ENSMUST00000153838.8:c.742C>T	P248S	110376928.0	110376928.0	C	T	ENSMUST00000153838.8:c.742C>T	P248S	AACR-H0464758	AACR-H0464758-M01-V01	AACR		False	False	False	False	False	1
SETD2	ENSG00000181555.15	ENST00000409792.3	chr3	21	-	True	47165386	47165386	G	A	ENST00000409792.3:c.740C>T	P247L	Missense	E_3	SNP	True	0	Class 0: This mutation can be originally modeled.	0aa	1aa	Setd2	ENSMUSG00000044791.17	ENSMUST00000153838.8	chr9	21	+	SNP	Missense	E_3	110376929.0	110376929.0	C	T	ENSMUST00000153838.8:c.743C>T	P248L	110376929.0	110376929.0	C	T	ENSMUST00000153838.8:c.743C>T	P248L	AACR-H0464759	AACR-H0464759-M01-V01	AACR		False	False	False	False	False	1
SETD2	ENSG00000181555.15	ENST00000409792.3	chr3	21	-	True	47165383	47165383	T	A	ENST00000409792.3:c.743A>T	E248V	Missense	E_3	SNP	True	0	Class 0: This mutation can be originally modeled.	1aa	0aa	Setd2	ENSMUSG00000044791.17	ENSMUST00000153838.8	chr9	21	+	SNP	Missense	E_3	110376932.0	110376932.0	A	T	ENSMUST00000153838.8:c.746A>T	E249V	110376932.0	110376932.0	A	T	ENSMUST00000153838.8:c.746A>T	E249V	AACR-H0464760	AACR-H0464760-M01-V01	AACR		False	False	False	False	False	1
SETD2	ENSG00000181555.15	ENST00000409792.3	chr3	21	-	True	47165357	47165357	C	G	ENST00000409792.3:c.769G>C	D257H	Missense	E_3	SNP	True	0	Class 0: This mutation can be originally modeled.	4aa	0aa	Setd2	ENSMUSG00000044791.17	ENSMUST00000153838.8	chr9	21	+	SNP	Missense	E_3	110376958.0	110376958.0	G	C	ENSMUST00000153838.8:c.772G>C	D258H	110376958.0	110376958.0	G	C	ENSMUST00000153838.8:c.772G>C	D258H	AACR-H0464761	AACR-H0464761-M01-V01	AACR		False	False	False	False	False	4
SETD2	ENSG00000181555.15	ENST00000409792.3	chr3	21	-	True	47165342	47165342	T	G	ENST00000409792.3:c.784A>C	S262R	Missense	E_3	SNP	True	0	Class 0: This mutation can be originally modeled.	2aa	4aa	Setd2	ENSMUSG00000044791.17	ENSMUST00000153838.8	chr9	21	+	SNP	Missense	E_3	110376973.0	110376973.0	A	C	ENSMUST00000153838.8:c.787A>C	S263R	110376973.0	110376973.0	A	C	ENSMUST00000153838.8:c.787A>C	S263R	AACR-H0464762	AACR-H0464762-M01-V01	AACR		False	False	False	False	False	6
SETD2	ENSG00000181555.15	ENST00000409792.3	chr3	21	-	True	47165347	47165347	G	C	ENST00000409792.3:c.779C>G	S260C	Missense	E_3	SNP	True	0	Class 0: This mutation can be originally modeled.	0aa	6aa	Setd2	ENSMUSG00000044791.17	ENSMUST00000153838.8	chr9	21	+	SNP	Missense	E_3	110376968.0	110376968.0	C	G	ENSMUST00000153838.8:c.782C>G	S261C	110376968.0	110376968.0	C	G	ENSMUST00000153838.8:c.782C>G	S261C	AACR-H0464764	AACR-H0464764-M01-V01	AACR		False	False	False	False	False	6
SETD2	ENSG00000181555.15	ENST00000409792.3	chr3	21	-	True	47165349	47165349	T	C	ENST00000409792.3:c.777A>G	I259M	Missense	E_3	SNP	True	0	Class 0: This mutation can be originally modeled.	0aa	0aa	Setd2	ENSMUSG00000044791.17	ENSMUST00000153838.8	chr9	21	+	SNP	Missense	E_3	110376963.0	110376963.0	T	G	ENSMUST00000153838.8:c.777T>G	I259M	110376963.0	110376963.0	T	G	ENSMUST00000153838.8:c.777T>G	I259M	AACR-H0464766	AACR-H0464766-M01-V01	AACR		False	False	False	False	False	0
SETD2	ENSG00000181555.15	ENST00000409792.3	chr3	21	-	True	47165356	47165356	T	C	ENST00000409792.3:c.770A>G	D257G	Missense	E_3	SNP	True	0	Class 0: This mutation can be originally modeled.	4aa	0aa	Setd2	ENSMUSG00000044791.17	ENSMUST00000153838.8	chr9	21	+	SNP	Missense	E_3	110376959.0	110376959.0	A	G	ENSMUST00000153838.8:c.773A>G	D258G	110376959.0	110376959.0	A	G	ENSMUST00000153838.8:c.773A>G	D258G	AACR-H0464768	AACR-H0464768-M01-V01	AACR		False	False	False	False	False	4
SETD2	ENSG00000181555.15	ENST00000409792.3	chr3	21	-	True	47165357	47165357	C	T	ENST00000409792.3:c.769G>A	D257N	Missense	E_3	SNP	True	0	Class 0: This mutation can be originally modeled.	4aa	0aa	Setd2	ENSMUSG00000044791.17	ENSMUST00000153838.8	chr9	21	+	SNP	Missense	E_3	110376958.0	110376958.0	G	A	ENSMUST00000153838.8:c.772G>A	D258N	110376958.0	110376958.0	G	A	ENSMUST00000153838.8:c.772G>A	D258N	AACR-H0464769	AACR-H0464769-M01-V01	AACR		False	False	False	False	False	4
SETD2	ENSG00000181555.15	ENST00000409792.3	chr3	21	-	True	47165358	47165358	C	T	ENST00000409792.3:c.768G>A	Q256delinsQ	Silent	E_3	SNP	True	0	Class 0: This mutation can be originally modeled.	3aa	1aa	Setd2	ENSMUSG00000044791.17	ENSMUST00000153838.8	chr9	21	+	SNP	Silent	E_3	110376957.0	110376957.0	A	A	ENSMUST00000153838.8:c.771A>A	Q257delinsQ	110376957.0	110376957.0	A	A	ENSMUST00000153838.8:c.771A>A	Q257delinsQ	AACR-H0464771	AACR-H0464771-M01-V01	AACR		False	False	False	False	False	4
SETD2	ENSG00000181555.15	ENST00000409792.3	chr3	21	-	True	47165363	47165363	T	A	ENST00000409792.3:c.763A>T	K255*	Nonsense	E_3	SNP	True	0	Class 0: This mutation can be originally modeled.	2aa	2aa	Setd2	ENSMUSG00000044791.17	ENSMUST00000153838.8	chr9	21	+	SNP	Nonsense	E_3	110376952.0	110376952.0	A	T	ENSMUST00000153838.8:c.766A>T	K256*	110376952.0	110376952.0	A	T	ENSMUST00000153838.8:c.766A>T	K256*	AACR-H0464773	AACR-H0464773-M01-V01	AACR		False	False	False	False	False	4
SETD2	ENSG00000181555.15	ENST00000409792.3	chr3	21	-	True	47165369	47165369	C	A	ENST00000409792.3:c.757G>T	D253Y	Missense	E_3	SNP	True	0	Class 0: This mutation can be originally modeled.	0aa	4aa	Setd2	ENSMUSG00000044791.17	ENSMUST00000153838.8	chr9	21	+	SNP	Missense	E_3	110376946.0	110376946.0	G	T	ENSMUST00000153838.8:c.760G>T	D254Y	110376946.0	110376946.0	G	T	ENSMUST00000153838.8:c.760G>T	D254Y	AACR-H0464774	AACR-H0464774-M01-V01	AACR		False	False	False	False	False	4
SETD2	ENSG00000181555.15	ENST00000409792.3	chr3	21	-	True	47165375	47165375	C	T	ENST00000409792.3:c.751G>A	E251K	Missense	E_3	SNP	True	0	Class 0: This mutation can be originally modeled.	1aa	0aa	Setd2	ENSMUSG00000044791.17	ENSMUST00000153838.8	chr9	21	+	SNP	Missense	E_3	110376940.0	110376940.0	G	A	ENSMUST00000153838.8:c.754G>A	E252K	110376940.0	110376940.0	G	A	ENSMUST00000153838.8:c.754G>A	E252K	AACR-H0464776	AACR-H0464776-M01-V01	AACR		False	False	False	False	False	1
SETD2	ENSG00000181555.15	ENST00000409792.3	chr3	21	-	True	47165377	47165377	A	G	ENST00000409792.3:c.749T>C	L250S	Missense	E_3	SNP	True	0	Class 0: This mutation can be originally modeled.	0aa	1aa	Setd2	ENSMUSG00000044791.17	ENSMUST00000153838.8	chr9	21	+	SNP	Missense	E_3	110376938.0	110376938.0	T	C	ENSMUST00000153838.8:c.752T>C	L251S	110376938.0	110376938.0	T	C	ENSMUST00000153838.8:c.752T>C	L251S	AACR-H0464777	AACR-H0464777-M01-V01	AACR		False	False	False	False	False	1
SETD2	ENSG00000181555.15	ENST00000409792.3	chr3	21	-	True	47165431	47165431	T	A	ENST00000409792.3:c.695A>T	D232V	Missense	E_3	SNP	True	0	Class 0: This mutation can be originally modeled.	0aa	4aa	Setd2	ENSMUSG00000044791.17	ENSMUST00000153838.8	chr9	21	+	SNP	Missense	E_3	110376884.0	110376884.0	A	T	ENSMUST00000153838.8:c.698A>T	D233V	110376884.0	110376884.0	A	T	ENSMUST00000153838.8:c.698A>T	D233V	AACR-H0464778	AACR-H0464778-M01-V01	AACR		False	False	False	False	False	4
SETD2	ENSG00000181555.15	ENST00000409792.3	chr3	21	-	True	47165438	47165438	G	A	ENST00000409792.3:c.688C>T	P230S	Missense	E_3	SNP	True	0	Class 0: This mutation can be originally modeled.	1aa	0aa	Setd2	ENSMUSG00000044791.17	ENSMUST00000153838.8	chr9	21	+	SNP	Missense	E_3	110376877.0	110376877.0	C	T	ENSMUST00000153838.8:c.691C>T	P231S	110376877.0	110376877.0	C	T	ENSMUST00000153838.8:c.691C>T	P231S	AACR-H0464779	AACR-H0464779-M01-V01	AACR		False	False	False	False	False	1
SETD2	ENSG00000181555.15	ENST00000409792.3	chr3	21	-	True	47165546	47165546	G	T	ENST00000409792.3:c.580C>A	P194T	Missense	E_3	SNP	True	0	Class 0: This mutation can be originally modeled.	10aa	2aa	Setd2	ENSMUSG00000044791.17	ENSMUST00000153838.8	chr9	21	+	SNP	Missense	E_3	110376766.0	110376766.0	C	A	ENSMUST00000153838.8:c.580C>A	P194T	110376766.0	110376766.0	C	A	ENSMUST00000153838.8:c.580C>A	P194T	AACR-H0464780	AACR-H0464780-M01-V01	AACR		False	False	False	False	False	12
SETD2	ENSG00000181555.15	ENST00000409792.3	chr3	21	-	True	47165512	47165512	G	A	ENST00000409792.3:c.614C>T	P205L	Missense	E_3	SNP	True	0	Class 0: This mutation can be originally modeled.	2aa	0aa	Setd2	ENSMUSG00000044791.17	ENSMUST00000153838.8	chr9	21	+	SNP	Missense	E_3	110376791.0	110376791.0	C	T	ENSMUST00000153838.8:c.605C>T	P202L	110376791.0	110376791.0	C	T	ENSMUST00000153838.8:c.605C>T	P202L	AACR-H0464783	AACR-H0464783-M01-V01	AACR		False	False	False	False	False	2
SETD2	ENSG00000181555.15	ENST00000409792.3	chr3	21	-	True	47165515	47165515	G	C	ENST00000409792.3:c.611C>G	S204*	Nonsense	E_3	SNP	True	0	Class 0: This mutation can be originally modeled.	1aa	1aa	Setd2	ENSMUSG00000044791.17	ENSMUST00000153838.8	chr9	21	+	SNP	Nonsense	E_3	110376788.0	110376788.0	C	G	ENSMUST00000153838.8:c.602C>G	S201*	110376788.0	110376788.0	C	G	ENSMUST00000153838.8:c.602C>G	S201*	AACR-H0464784	AACR-H0464784-M01-V01	AACR		False	False	False	False	False	2
SETD2	ENSG00000181555.15	ENST00000409792.3	chr3	21	-	True	47165518	47165518	G	T	ENST00000409792.3:c.608C>A	S203*	Nonsense	E_3	SNP	True	0	Class 0: This mutation can be originally modeled.	0aa	2aa	Setd2	ENSMUSG00000044791.17	ENSMUST00000153838.8	chr9	21	+	SNP	Nonsense	E_3	110376785.0	110376785.0	C	A	ENSMUST00000153838.8:c.599C>A	S200*	110376785.0	110376785.0	C	A	ENSMUST00000153838.8:c.599C>A	S200*	AACR-H0464785	AACR-H0464785-M01-V01	AACR		False	False	False	False	False	2
SETD2	ENSG00000181555.15	ENST00000409792.3	chr3	21	-	True	47165530	47165530	G	C	ENST00000409792.3:c.596C>G	A199G	Missense	E_3	SNP	True	0	Class 0: This mutation can be originally modeled.	1aa	0aa	Setd2	ENSMUSG00000044791.17	ENSMUST00000153838.8	chr9	21	+	SNP	Missense	E_3	110376782.0	110376782.0	C	G	ENSMUST00000153838.8:c.596C>G	A199G	110376782.0	110376782.0	C	G	ENSMUST00000153838.8:c.596C>G	A199G	AACR-H0464789	AACR-H0464789-M01-V01	AACR		False	False	False	False	False	1
SETD2	ENSG00000181555.15	ENST00000409792.3	chr3	21	-	True	47165534	47165534	G	C	ENST00000409792.3:c.592C>G	Q198E	Missense	E_3	SNP	True	0	Class 0: This mutation can be originally modeled.	0aa	1aa	Setd2	ENSMUSG00000044791.17	ENSMUST00000153838.8	chr9	21	+	SNP	Missense	E_3	110376778.0	110376778.0	C	G	ENSMUST00000153838.8:c.592C>G	Q198E	110376778.0	110376778.0	C	G	ENSMUST00000153838.8:c.592C>G	Q198E	AACR-H0464790	AACR-H0464790-M01-V01	AACR		False	False	False	False	False	1
SETD2	ENSG00000181555.15	ENST00000409792.3	chr3	21	-	True	47165539	47165539	G	A	ENST00000409792.3:c.587C>T	P196L	Missense	E_3	SNP	True	0	Class 0: This mutation can be originally modeled.	12aa	0aa	Setd2	ENSMUSG00000044791.17	ENSMUST00000153838.8	chr9	21	+	SNP	Missense	E_3	110376773.0	110376773.0	C	T	ENSMUST00000153838.8:c.587C>T	P196L	110376773.0	110376773.0	C	T	ENSMUST00000153838.8:c.587C>T	P196L	AACR-H0464794	AACR-H0464794-M01-V01	AACR		False	False	False	False	False	12
SETD2	ENSG00000181555.15	ENST00000409792.3	chr3	21	-	True	47165543	47165543	G	C	ENST00000409792.3:c.583C>G	P195A	Missense	E_3	SNP	True	0	Class 0: This mutation can be originally modeled.	11aa	1aa	Setd2	ENSMUSG00000044791.17	ENSMUST00000153838.8	chr9	21	+	SNP	Missense	E_3	110376769.0	110376769.0	C	G	ENSMUST00000153838.8:c.583C>G	P195A	110376769.0	110376769.0	C	G	ENSMUST00000153838.8:c.583C>G	P195A	AACR-H0464796	AACR-H0464796-M01-V01	AACR		False	False	False	False	False	12
SETD2	ENSG00000181555.15	ENST00000409792.3	chr3	21	-	True	47165545	47165545	G	A	ENST00000409792.3:c.581C>T	P194L	Missense	E_3	SNP	True	0	Class 0: This mutation can be originally modeled.	10aa	2aa	Setd2	ENSMUSG00000044791.17	ENSMUST00000153838.8	chr9	21	+	SNP	Missense	E_3	110376767.0	110376767.0	C	T	ENSMUST00000153838.8:c.581C>T	P194L	110376767.0	110376767.0	C	T	ENSMUST00000153838.8:c.581C>T	P194L	AACR-H0464797	AACR-H0464797-M01-V01	AACR		False	False	False	False	False	12
SETD2	ENSG00000181555.15	ENST00000409792.3	chr3	21	-	True	47165545	47165545	G	C	ENST00000409792.3:c.581C>G	P194R	Missense	E_3	SNP	True	0	Class 0: This mutation can be originally modeled.	10aa	2aa	Setd2	ENSMUSG00000044791.17	ENSMUST00000153838.8	chr9	21	+	SNP	Missense	E_3	110376767.0	110376767.0	C	G	ENSMUST00000153838.8:c.581C>G	P194R	110376767.0	110376767.0	C	G	ENSMUST00000153838.8:c.581C>G	P194R	AACR-H0464798	AACR-H0464798-M01-V01	AACR		False	False	False	False	False	12
SETD2	ENSG00000181555.15	ENST00000409792.3	chr3	21	-	True	47165489	47165489	C	T	ENST00000409792.3:c.637G>A	A213T	Missense	E_3	SNP	True	0	Class 0: This mutation can be originally modeled.	3aa	2aa	Setd2	ENSMUSG00000044791.17	ENSMUST00000153838.8	chr9	21	+	SNP	Missense	E_3	110376823.0	110376823.0	G	A	ENSMUST00000153838.8:c.637G>A	A213T	110376823.0	110376823.0	G	A	ENSMUST00000153838.8:c.637G>A	A213T	AACR-H0464800	AACR-H0464800-M01-V01	AACR		False	False	False	False	False	5
SETD2	ENSG00000181555.15	ENST00000409792.3	chr3	21	-	True	47165488	47165488	G	A	ENST00000409792.3:c.638C>T	A213V	Missense	E_3	SNP	True	0	Class 0: This mutation can be originally modeled.	3aa	2aa	Setd2	ENSMUSG00000044791.17	ENSMUST00000153838.8	chr9	21	+	SNP	Missense	E_3	110376824.0	110376824.0	C	T	ENSMUST00000153838.8:c.638C>T	A213V	110376824.0	110376824.0	C	T	ENSMUST00000153838.8:c.638C>T	A213V	AACR-H0464801	AACR-H0464801-M01-V01	AACR		False	False	False	False	False	5
SETD2	ENSG00000181555.15	ENST00000409792.3	chr3	21	-	True	47165457	47165457	C	T	ENST00000409792.3:c.669G>A	M223I	Missense	E_3	SNP	True	0	Class 0: This mutation can be originally modeled.	1aa	0aa	Setd2	ENSMUSG00000044791.17	ENSMUST00000153838.8	chr9	21	+	SNP	Missense	E_3	110376855.0	110376855.0	G	A	ENSMUST00000153838.8:c.669G>A	M223I	110376855.0	110376855.0	G	A	ENSMUST00000153838.8:c.669G>A	M223I	AACR-H0464807	AACR-H0464807-M01-V01	AACR		False	False	False	False	False	1
SETD2	ENSG00000181555.15	ENST00000409792.3	chr3	21	-	True	47165459	47165459	T	G	ENST00000409792.3:c.667A>C	M223L	Missense	E_3	SNP	True	0	Class 0: This mutation can be originally modeled.	1aa	0aa	Setd2	ENSMUSG00000044791.17	ENSMUST00000153838.8	chr9	21	+	SNP	Missense	E_3	110376853.0	110376853.0	A	C	ENSMUST00000153838.8:c.667A>C	M223L	110376853.0	110376853.0	A	C	ENSMUST00000153838.8:c.667A>C	M223L	AACR-H0464809	AACR-H0464809-M01-V01	AACR		False	False	False	False	False	1
SETD2	ENSG00000181555.15	ENST00000409792.3	chr3	21	-	True	47165482	47165482	G	A	ENST00000409792.3:c.644C>T	P215L	Missense	E_3	SNP	True	0	Class 0: This mutation can be originally modeled.	5aa	0aa	Setd2	ENSMUSG00000044791.17	ENSMUST00000153838.8	chr9	21	+	SNP	Missense	E_3	110376830.0	110376830.0	C	T	ENSMUST00000153838.8:c.644C>T	P215L	110376830.0	110376830.0	C	T	ENSMUST00000153838.8:c.644C>T	P215L	AACR-H0464817	AACR-H0464817-M01-V01	AACR		False	False	False	False	False	5
SETD2	ENSG00000181555.15	ENST00000409792.3	chr3	21	-	True	47165484	47165484	C	A	ENST00000409792.3:c.642G>T	L214F	Missense	E_3	SNP	True	0	Class 0: This mutation can be originally modeled.	4aa	1aa	Setd2	ENSMUSG00000044791.17	ENSMUST00000153838.8	chr9	21	+	SNP	Missense	E_3	110376828.0	110376828.0	G	T	ENSMUST00000153838.8:c.642G>T	L214F	110376828.0	110376828.0	G	T	ENSMUST00000153838.8:c.642G>T	L214F	AACR-H0464818	AACR-H0464818-M01-V01	AACR		False	False	False	False	False	5
SETD2	ENSG00000181555.15	ENST00000409792.3	chr3	21	-	True	47164149	47164149	C	A	ENST00000409792.3:c.1977G>T	K659N	Missense	E_3	SNP	True	0	Class 0: This mutation can be originally modeled.	4aa	5aa	Setd2	ENSMUSG00000044791.17	ENSMUST00000153838.8	chr9	21	+	SNP	Missense	E_3	110378160.0	110378160.0	A	T	ENSMUST00000153838.8:c.1974A>T	K658N	110378160.0	110378160.0	A	T	ENSMUST00000153838.8:c.1974A>T	K658N	AACR-H0464821	AACR-H0464821-M01-V01	AACR		False	False	False	False	False	9
SETD2	ENSG00000181555.15	ENST00000409792.3	chr3	21	-	True	47164393	47164393	A	C	ENST00000409792.3:c.1733T>G	L578*	Nonsense	E_3	SNP	True	0	Class 0: This mutation can be originally modeled.	11aa	3aa	Setd2	ENSMUSG00000044791.17	ENSMUST00000153838.8	chr9	21	+	SNP	Nonsense	E_3	110377919.0	110377919.0	T	G	ENSMUST00000153838.8:c.1733T>G	L578*	110377919.0	110377919.0	T	G	ENSMUST00000153838.8:c.1733T>G	L578*	AACR-H0464822	AACR-H0464822-M01-V01	AACR		False	False	False	False	False	14
SETD2	ENSG00000181555.15	ENST00000409792.3	chr3	21	-	True	47164352	47164352	T	A	ENST00000409792.3:c.1774A>T	T592S	Missense	E_3	SNP	True	0	Class 0: This mutation can be originally modeled.	9aa	9aa	Setd2	ENSMUSG00000044791.17	ENSMUST00000153838.8	chr9	21	+	SNP	Missense	E_3	110377960.0	110377960.0	A	T	ENSMUST00000153838.8:c.1774A>T	T592S	110377960.0	110377960.0	A	T	ENSMUST00000153838.8:c.1774A>T	T592S	AACR-H0464824	AACR-H0464824-M01-V01	AACR		False	False	False	False	False	18
SETD2	ENSG00000181555.15	ENST00000409792.3	chr3	21	-	True	47164352	47164352	T	C	ENST00000409792.3:c.1774A>G	T592A	Missense	E_3	SNP	True	0	Class 0: This mutation can be originally modeled.	9aa	9aa	Setd2	ENSMUSG00000044791.17	ENSMUST00000153838.8	chr9	21	+	SNP	Missense	E_3	110377960.0	110377960.0	A	G	ENSMUST00000153838.8:c.1774A>G	T592A	110377960.0	110377960.0	A	G	ENSMUST00000153838.8:c.1774A>G	T592A	AACR-H0464825	AACR-H0464825-M01-V01	AACR		False	False	False	False	False	18
SETD2	ENSG00000181555.15	ENST00000409792.3	chr3	21	-	True	47164353	47164353	C	A	ENST00000409792.3:c.1773G>T	Q591H	Missense	E_3	SNP	True	0	Class 0: This mutation can be originally modeled.	8aa	10aa	Setd2	ENSMUSG00000044791.17	ENSMUST00000153838.8	chr9	21	+	SNP	Missense	E_3	110377959.0	110377959.0	G	T	ENSMUST00000153838.8:c.1773G>T	Q591H	110377959.0	110377959.0	G	T	ENSMUST00000153838.8:c.1773G>T	Q591H	AACR-H0464826	AACR-H0464826-M01-V01	AACR		False	False	False	False	False	18
SETD2	ENSG00000181555.15	ENST00000409792.3	chr3	21	-	True	47164355	47164355	G	A	ENST00000409792.3:c.1771C>T	Q591*	Nonsense	E_3	SNP	True	0	Class 0: This mutation can be originally modeled.	8aa	10aa	Setd2	ENSMUSG00000044791.17	ENSMUST00000153838.8	chr9	21	+	SNP	Nonsense	E_3	110377957.0	110377957.0	C	T	ENSMUST00000153838.8:c.1771C>T	Q591*	110377957.0	110377957.0	C	T	ENSMUST00000153838.8:c.1771C>T	Q591*	AACR-H0464827	AACR-H0464827-M01-V01	AACR		False	False	False	False	False	18
SETD2	ENSG00000181555.15	ENST00000409792.3	chr3	21	-	True	47164359	47164359	A	G	ENST00000409792.3:c.1767T>C	S589delinsS	Silent	E_3	SNP	True	0	Class 0: This mutation can be originally modeled.	6aa	12aa	Setd2	ENSMUSG00000044791.17	ENSMUST00000153838.8	chr9	21	+	SNP	Silent	E_3	110377953.0	110377953.0	T	C	ENSMUST00000153838.8:c.1767T>C	S589delinsS	110377953.0	110377953.0	T	C	ENSMUST00000153838.8:c.1767T>C	S589delinsS	AACR-H0464828	AACR-H0464828-M01-V01	AACR		False	False	False	False	False	18
SETD2	ENSG00000181555.15	ENST00000409792.3	chr3	21	-	True	47164370	47164370	G	C	ENST00000409792.3:c.1756C>G	H586D	Missense	E_3	SNP	True	0	Class 0: This mutation can be originally modeled.	3aa	15aa	Setd2	ENSMUSG00000044791.17	ENSMUST00000153838.8	chr9	21	+	SNP	Missense	E_3	110377942.0	110377942.0	C	G	ENSMUST00000153838.8:c.1756C>G	H586D	110377942.0	110377942.0	C	G	ENSMUST00000153838.8:c.1756C>G	H586D	AACR-H0464833	AACR-H0464833-M01-V01	AACR		False	False	False	False	False	18
SETD2	ENSG00000181555.15	ENST00000409792.3	chr3	21	-	True	47164370	47164370	G	T	ENST00000409792.3:c.1756C>A	H586N	Missense	E_3	SNP	True	0	Class 0: This mutation can be originally modeled.	3aa	15aa	Setd2	ENSMUSG00000044791.17	ENSMUST00000153838.8	chr9	21	+	SNP	Missense	E_3	110377942.0	110377942.0	C	A	ENSMUST00000153838.8:c.1756C>A	H586N	110377942.0	110377942.0	C	A	ENSMUST00000153838.8:c.1756C>A	H586N	AACR-H0464834	AACR-H0464834-M01-V01	AACR		False	False	False	False	False	18
SETD2	ENSG00000181555.15	ENST00000409792.3	chr3	21	-	True	47164378	47164378	T	G	ENST00000409792.3:c.1748A>C	K583T	Missense	E_3	SNP	True	0	Class 0: This mutation can be originally modeled.	0aa	18aa	Setd2	ENSMUSG00000044791.17	ENSMUST00000153838.8	chr9	21	+	SNP	Missense	E_3	110377934.0	110377934.0	A	C	ENSMUST00000153838.8:c.1748A>C	K583T	110377934.0	110377934.0	A	C	ENSMUST00000153838.8:c.1748A>C	K583T	AACR-H0464837	AACR-H0464837-M01-V01	AACR		False	False	False	False	False	18
SETD2	ENSG00000181555.15	ENST00000409792.3	chr3	21	-	True	47164385	47164385	C	T	ENST00000409792.3:c.1741G>A	E581K	Missense	E_3	SNP	True	0	Class 0: This mutation can be originally modeled.	14aa	0aa	Setd2	ENSMUSG00000044791.17	ENSMUST00000153838.8	chr9	21	+	SNP	Missense	E_3	110377927.0	110377927.0	G	A	ENSMUST00000153838.8:c.1741G>A	E581K	110377927.0	110377927.0	G	A	ENSMUST00000153838.8:c.1741G>A	E581K	AACR-H0464839	AACR-H0464839-M01-V01	AACR		False	False	False	False	False	14
SETD2	ENSG00000181555.15	ENST00000409792.3	chr3	21	-	True	47164348	47164348	G	C	ENST00000409792.3:c.1778C>G	P593R	Missense	E_3	SNP	True	0	Class 0: This mutation can be originally modeled.	10aa	8aa	Setd2	ENSMUSG00000044791.17	ENSMUST00000153838.8	chr9	21	+	SNP	Missense	E_3	110377964.0	110377964.0	C	G	ENSMUST00000153838.8:c.1778C>G	P593R	110377964.0	110377964.0	C	G	ENSMUST00000153838.8:c.1778C>G	P593R	AACR-H0464840	AACR-H0464840-M01-V01	AACR		False	False	False	False	False	18
SETD2	ENSG00000181555.15	ENST00000409792.3	chr3	21	-	True	47164348	47164348	G	A	ENST00000409792.3:c.1778C>T	P593L	Missense	E_3	SNP	True	0	Class 0: This mutation can be originally modeled.	10aa	8aa	Setd2	ENSMUSG00000044791.17	ENSMUST00000153838.8	chr9	21	+	SNP	Missense	E_3	110377964.0	110377964.0	C	T	ENSMUST00000153838.8:c.1778C>T	P593L	110377964.0	110377964.0	C	T	ENSMUST00000153838.8:c.1778C>T	P593L	AACR-H0464841	AACR-H0464841-M01-V01	AACR		False	False	False	False	False	18
SETD2	ENSG00000181555.15	ENST00000409792.3	chr3	21	-	True	47164334	47164334	T	C	ENST00000409792.3:c.1792A>G	S598G	Missense	E_3	SNP	True	0	Class 0: This mutation can be originally modeled.	15aa	3aa	Setd2	ENSMUSG00000044791.17	ENSMUST00000153838.8	chr9	21	+	SNP	Missense	E_3	110377978.0	110377978.0	A	G	ENSMUST00000153838.8:c.1792A>G	S598G	110377978.0	110377978.0	A	G	ENSMUST00000153838.8:c.1792A>G	S598G	AACR-H0464842	AACR-H0464842-M01-V01	AACR		False	False	False	False	False	18
SETD2	ENSG00000181555.15	ENST00000409792.3	chr3	21	-	True	47164315	47164315	T	A	ENST00000409792.3:c.1811A>T	N604I	Missense	E_3	SNP	True	0	Class 0: This mutation can be originally modeled.	1aa	1aa	Setd2	ENSMUSG00000044791.17	ENSMUST00000153838.8	chr9	21	+	SNP	Missense	E_3	110377997.0	110377997.0	A	T	ENSMUST00000153838.8:c.1811A>T	N604I	110377997.0	110377997.0	A	T	ENSMUST00000153838.8:c.1811A>T	N604I	AACR-H0464847	AACR-H0464847-M01-V01	AACR		False	False	False	False	False	2
SETD2	ENSG00000181555.15	ENST00000409792.3	chr3	21	-	True	47164315	47164315	T	C	ENST00000409792.3:c.1811A>G	N604S	Missense	E_3	SNP	True	0	Class 0: This mutation can be originally modeled.	1aa	1aa	Setd2	ENSMUSG00000044791.17	ENSMUST00000153838.8	chr9	21	+	SNP	Missense	E_3	110377997.0	110377997.0	A	G	ENSMUST00000153838.8:c.1811A>G	N604S	110377997.0	110377997.0	A	G	ENSMUST00000153838.8:c.1811A>G	N604S	AACR-H0464848	AACR-H0464848-M01-V01	AACR		False	False	False	False	False	2
SETD2	ENSG00000181555.15	ENST00000409792.3	chr3	21	-	True	47164316	47164316	T	C	ENST00000409792.3:c.1810A>G	N604D	Missense	E_3	SNP	True	0	Class 0: This mutation can be originally modeled.	1aa	1aa	Setd2	ENSMUSG00000044791.17	ENSMUST00000153838.8	chr9	21	+	SNP	Missense	E_3	110377996.0	110377996.0	A	G	ENSMUST00000153838.8:c.1810A>G	N604D	110377996.0	110377996.0	A	G	ENSMUST00000153838.8:c.1810A>G	N604D	AACR-H0464849	AACR-H0464849-M01-V01	AACR		False	False	False	False	False	2
SETD2	ENSG00000181555.15	ENST00000409792.3	chr3	21	-	True	47164331	47164331	C	T	ENST00000409792.3:c.1795G>A	E599K	Missense	E_3	SNP	True	0	Class 0: This mutation can be originally modeled.	16aa	2aa	Setd2	ENSMUSG00000044791.17	ENSMUST00000153838.8	chr9	21	+	SNP	Missense	E_3	110377981.0	110377981.0	G	A	ENSMUST00000153838.8:c.1795G>A	E599K	110377981.0	110377981.0	G	A	ENSMUST00000153838.8:c.1795G>A	E599K	AACR-H0464852	AACR-H0464852-M01-V01	AACR		False	False	False	False	False	18
SETD2	ENSG00000181555.15	ENST00000409792.3	chr3	21	-	True	47164327	47164327	A	G	ENST00000409792.3:c.1799T>C	L600S	Missense	E_3	SNP	True	0	Class 0: This mutation can be originally modeled.	17aa	1aa	Setd2	ENSMUSG00000044791.17	ENSMUST00000153838.8	chr9	21	+	SNP	Missense	E_3	110377985.0	110377985.0	T	C	ENSMUST00000153838.8:c.1799T>C	L600S	110377985.0	110377985.0	T	C	ENSMUST00000153838.8:c.1799T>C	L600S	AACR-H0464853	AACR-H0464853-M01-V01	AACR		False	False	False	False	False	18
SETD2	ENSG00000181555.15	ENST00000409792.3	chr3	21	-	True	47164327	47164327	A	T	ENST00000409792.3:c.1799T>A	L600*	Nonsense	E_3	SNP	True	0	Class 0: This mutation can be originally modeled.	17aa	1aa	Setd2	ENSMUSG00000044791.17	ENSMUST00000153838.8	chr9	21	+	SNP	Nonsense	E_3	110377985.0	110377985.0	T	A	ENSMUST00000153838.8:c.1799T>A	L600*	110377985.0	110377985.0	T	A	ENSMUST00000153838.8:c.1799T>A	L600*	AACR-H0464854	AACR-H0464854-M01-V01	AACR		False	False	False	False	False	18
SETD2	ENSG00000181555.15	ENST00000409792.3	chr3	21	-	True	47164328	47164328	A	C	ENST00000409792.3:c.1798T>G	L600V	Missense	E_3	SNP	True	0	Class 0: This mutation can be originally modeled.	17aa	1aa	Setd2	ENSMUSG00000044791.17	ENSMUST00000153838.8	chr9	21	+	SNP	Missense	E_3	110377984.0	110377984.0	T	G	ENSMUST00000153838.8:c.1798T>G	L600V	110377984.0	110377984.0	T	G	ENSMUST00000153838.8:c.1798T>G	L600V	AACR-H0464855	AACR-H0464855-M01-V01	AACR		False	False	False	False	False	18
SETD2	ENSG00000181555.15	ENST00000409792.3	chr3	21	-	True	47164328	47164328	A	T	ENST00000409792.3:c.1798T>A	L600I	Missense	E_3	SNP	True	0	Class 0: This mutation can be originally modeled.	17aa	1aa	Setd2	ENSMUSG00000044791.17	ENSMUST00000153838.8	chr9	21	+	SNP	Missense	E_3	110377984.0	110377984.0	T	A	ENSMUST00000153838.8:c.1798T>A	L600I	110377984.0	110377984.0	T	A	ENSMUST00000153838.8:c.1798T>A	L600I	AACR-H0464856	AACR-H0464856-M01-V01	AACR		False	False	False	False	False	18
SETD2	ENSG00000181555.15	ENST00000409792.3	chr3	21	-	True	47164329	47164329	T	G	ENST00000409792.3:c.1797A>C	E599D	Missense	E_3	SNP	True	0	Class 0: This mutation can be originally modeled.	16aa	2aa	Setd2	ENSMUSG00000044791.17	ENSMUST00000153838.8	chr9	21	+	SNP	Missense	E_3	110377983.0	110377983.0	A	C	ENSMUST00000153838.8:c.1797A>C	E599D	110377983.0	110377983.0	A	C	ENSMUST00000153838.8:c.1797A>C	E599D	AACR-H0464857	AACR-H0464857-M01-V01	AACR		False	False	False	False	False	18
SETD2	ENSG00000181555.15	ENST00000409792.3	chr3	21	-	True	47164330	47164330	T	C	ENST00000409792.3:c.1796A>G	E599G	Missense	E_3	SNP	True	0	Class 0: This mutation can be originally modeled.	16aa	2aa	Setd2	ENSMUSG00000044791.17	ENSMUST00000153838.8	chr9	21	+	SNP	Missense	E_3	110377982.0	110377982.0	A	G	ENSMUST00000153838.8:c.1796A>G	E599G	110377982.0	110377982.0	A	G	ENSMUST00000153838.8:c.1796A>G	E599G	AACR-H0464858	AACR-H0464858-M01-V01	AACR		False	False	False	False	False	18
SETD2	ENSG00000181555.15	ENST00000409792.3	chr3	21	-	True	47164331	47164331	C	A	ENST00000409792.3:c.1795G>T	E599*	Nonsense	E_3	SNP	True	0	Class 0: This mutation can be originally modeled.	16aa	2aa	Setd2	ENSMUSG00000044791.17	ENSMUST00000153838.8	chr9	21	+	SNP	Nonsense	E_3	110377981.0	110377981.0	G	T	ENSMUST00000153838.8:c.1795G>T	E599*	110377981.0	110377981.0	G	T	ENSMUST00000153838.8:c.1795G>T	E599*	AACR-H0464859	AACR-H0464859-M01-V01	AACR		False	False	False	False	False	18
SETD2	ENSG00000181555.15	ENST00000409792.3	chr3	21	-	True	47164393	47164393	A	T	ENST00000409792.3:c.1733T>A	L578*	Nonsense	E_3	SNP	True	0	Class 0: This mutation can be originally modeled.	11aa	3aa	Setd2	ENSMUSG00000044791.17	ENSMUST00000153838.8	chr9	21	+	SNP	Nonsense	E_3	110377919.0	110377919.0	T	A	ENSMUST00000153838.8:c.1733T>A	L578*	110377919.0	110377919.0	T	A	ENSMUST00000153838.8:c.1733T>A	L578*	AACR-H0464861	AACR-H0464861-M01-V01	AACR		False	False	False	False	False	14
SETD2	ENSG00000181555.15	ENST00000409792.3	chr3	21	-	True	47164395	47164395	T	G	ENST00000409792.3:c.1731A>C	E577D	Missense	E_3	SNP	True	0	Class 0: This mutation can be originally modeled.	10aa	4aa	Setd2	ENSMUSG00000044791.17	ENSMUST00000153838.8	chr9	21	+	SNP	Missense	E_3	110377917.0	110377917.0	A	C	ENSMUST00000153838.8:c.1731A>C	E577D	110377917.0	110377917.0	A	C	ENSMUST00000153838.8:c.1731A>C	E577D	AACR-H0464863	AACR-H0464863-M01-V01	AACR		False	False	False	False	False	14
SETD2	ENSG00000181555.15	ENST00000409792.3	chr3	21	-	True	47164457	47164457	A	C	ENST00000409792.3:c.1669T>G	S557A	Missense	E_3	SNP	True	0	Class 0: This mutation can be originally modeled.	4aa	0aa	Setd2	ENSMUSG00000044791.17	ENSMUST00000153838.8	chr9	21	+	SNP	Missense	E_3	110377855.0	110377855.0	T	G	ENSMUST00000153838.8:c.1669T>G	S557A	110377855.0	110377855.0	T	G	ENSMUST00000153838.8:c.1669T>G	S557A	AACR-H0464864	AACR-H0464864-M01-V01	AACR		False	False	False	False	False	4
SETD2	ENSG00000181555.15	ENST00000409792.3	chr3	21	-	True	47164460	47164460	T	C	ENST00000409792.3:c.1666A>G	K556E	Missense	E_3	SNP	True	0	Class 0: This mutation can be originally modeled.	3aa	1aa	Setd2	ENSMUSG00000044791.17	ENSMUST00000153838.8	chr9	21	+	SNP	Missense	E_3	110377852.0	110377852.0	A	G	ENSMUST00000153838.8:c.1666A>G	K556E	110377852.0	110377852.0	A	G	ENSMUST00000153838.8:c.1666A>G	K556E	AACR-H0464866	AACR-H0464866-M01-V01	AACR		False	False	False	False	False	4
SETD2	ENSG00000181555.15	ENST00000409792.3	chr3	21	-	True	47164462	47164462	T	C	ENST00000409792.3:c.1664A>G	Y555C	Missense	E_3	SNP	True	0	Class 0: This mutation can be originally modeled.	2aa	2aa	Setd2	ENSMUSG00000044791.17	ENSMUST00000153838.8	chr9	21	+	SNP	Missense	E_3	110377850.0	110377850.0	A	G	ENSMUST00000153838.8:c.1664A>G	Y555C	110377850.0	110377850.0	A	G	ENSMUST00000153838.8:c.1664A>G	Y555C	AACR-H0464867	AACR-H0464867-M01-V01	AACR		False	False	False	False	False	4
SETD2	ENSG00000181555.15	ENST00000409792.3	chr3	21	-	True	47164466	47164466	G	C	ENST00000409792.3:c.1660C>G	R554G	Missense	E_3	SNP	True	0	Class 0: This mutation can be originally modeled.	1aa	3aa	Setd2	ENSMUSG00000044791.17	ENSMUST00000153838.8	chr9	21	+	SNP	Missense	E_3	110377846.0	110377846.0	C	G	ENSMUST00000153838.8:c.1660C>G	R554G	110377846.0	110377846.0	C	G	ENSMUST00000153838.8:c.1660C>G	R554G	AACR-H0464869	AACR-H0464869-M01-V01	AACR		False	False	False	False	False	4
SETD2	ENSG00000181555.15	ENST00000409792.3	chr3	21	-	True	47164467	47164467	G	A	ENST00000409792.3:c.1659C>T	S553delinsS	Silent	E_3	SNP	True	0	Class 0: This mutation can be originally modeled.	0aa	4aa	Setd2	ENSMUSG00000044791.17	ENSMUST00000153838.8	chr9	21	+	SNP	Silent	E_3	110377845.0	110377845.0	C	T	ENSMUST00000153838.8:c.1659C>T	S553delinsS	110377845.0	110377845.0	C	T	ENSMUST00000153838.8:c.1659C>T	S553delinsS	AACR-H0464871	AACR-H0464871-M01-V01	AACR		False	False	False	False	False	4
SETD2	ENSG00000181555.15	ENST00000409792.3	chr3	21	-	True	47164481	47164481	C	A	ENST00000409792.3:c.1645G>T	D549Y	Missense	E_3	SNP	True	0	Class 0: This mutation can be originally modeled.	22aa	0aa	Setd2	ENSMUSG00000044791.17	ENSMUST00000153838.8	chr9	21	+	SNP	Missense	E_3	110377831.0	110377831.0	G	T	ENSMUST00000153838.8:c.1645G>T	D549Y	110377831.0	110377831.0	G	T	ENSMUST00000153838.8:c.1645G>T	D549Y	AACR-H0464876	AACR-H0464876-M01-V01	AACR		False	False	False	False	False	22
SETD2	ENSG00000181555.15	ENST00000409792.3	chr3	21	-	True	47164483	47164483	T	C	ENST00000409792.3:c.1643A>G	H548R	Missense	E_3	SNP	True	0	Class 0: This mutation can be originally modeled.	21aa	1aa	Setd2	ENSMUSG00000044791.17	ENSMUST00000153838.8	chr9	21	+	SNP	Missense	E_3	110377829.0	110377829.0	A	G	ENSMUST00000153838.8:c.1643A>G	H548R	110377829.0	110377829.0	A	G	ENSMUST00000153838.8:c.1643A>G	H548R	AACR-H0464877	AACR-H0464877-M01-V01	AACR		False	False	False	False	False	22
SETD2	ENSG00000181555.15	ENST00000409792.3	chr3	21	-	True	47164485	47164485	C	A	ENST00000409792.3:c.1641G>T	K547N	Missense	E_3	SNP	True	0	Class 0: This mutation can be originally modeled.	20aa	2aa	Setd2	ENSMUSG00000044791.17	ENSMUST00000153838.8	chr9	21	+	SNP	Missense	E_3	110377827.0	110377827.0	G	T	ENSMUST00000153838.8:c.1641G>T	K547N	110377827.0	110377827.0	G	T	ENSMUST00000153838.8:c.1641G>T	K547N	AACR-H0464878	AACR-H0464878-M01-V01	AACR		False	False	False	False	False	22
SETD2	ENSG00000181555.15	ENST00000409792.3	chr3	21	-	True	47164491	47164491	A	C	ENST00000409792.3:c.1635T>G	Y545*	Nonsense	E_3	SNP	True	0	Class 0: This mutation can be originally modeled.	18aa	4aa	Setd2	ENSMUSG00000044791.17	ENSMUST00000153838.8	chr9	21	+	SNP	Nonsense	E_3	110377821.0	110377821.0	T	G	ENSMUST00000153838.8:c.1635T>G	Y545*	110377821.0	110377821.0	T	G	ENSMUST00000153838.8:c.1635T>G	Y545*	AACR-H0464879	AACR-H0464879-M01-V01	AACR		False	False	False	False	False	22
SETD2	ENSG00000181555.15	ENST00000409792.3	chr3	21	-	True	47164492	47164492	T	C	ENST00000409792.3:c.1634A>G	Y545C	Missense	E_3	SNP	True	0	Class 0: This mutation can be originally modeled.	18aa	4aa	Setd2	ENSMUSG00000044791.17	ENSMUST00000153838.8	chr9	21	+	SNP	Missense	E_3	110377820.0	110377820.0	A	G	ENSMUST00000153838.8:c.1634A>G	Y545C	110377820.0	110377820.0	A	G	ENSMUST00000153838.8:c.1634A>G	Y545C	AACR-H0464880	AACR-H0464880-M01-V01	AACR		False	False	False	False	False	22
SETD2	ENSG00000181555.15	ENST00000409792.3	chr3	21	-	True	47164456	47164456	G	T	ENST00000409792.3:c.1670C>A	S557Y	Missense	E_3	SNP	True	0	Class 0: This mutation can be originally modeled.	4aa	0aa	Setd2	ENSMUSG00000044791.17	ENSMUST00000153838.8	chr9	21	+	SNP	Missense	E_3	110377856.0	110377856.0	C	A	ENSMUST00000153838.8:c.1670C>A	S557Y	110377856.0	110377856.0	C	A	ENSMUST00000153838.8:c.1670C>A	S557Y	AACR-H0464881	AACR-H0464881-M01-V01	AACR		False	False	False	False	False	4
SETD2	ENSG00000181555.15	ENST00000409792.3	chr3	21	-	True	47164456	47164456	G	C	ENST00000409792.3:c.1670C>G	S557C	Missense	E_3	SNP	True	0	Class 0: This mutation can be originally modeled.	4aa	0aa	Setd2	ENSMUSG00000044791.17	ENSMUST00000153838.8	chr9	21	+	SNP	Missense	E_3	110377856.0	110377856.0	C	G	ENSMUST00000153838.8:c.1670C>G	S557C	110377856.0	110377856.0	C	G	ENSMUST00000153838.8:c.1670C>G	S557C	AACR-H0464882	AACR-H0464882-M01-V01	AACR		False	False	False	False	False	4
SETD2	ENSG00000181555.15	ENST00000409792.3	chr3	21	-	True	47164456	47164456	G	A	ENST00000409792.3:c.1670C>T	S557F	Missense	E_3	SNP	True	0	Class 0: This mutation can be originally modeled.	4aa	0aa	Setd2	ENSMUSG00000044791.17	ENSMUST00000153838.8	chr9	21	+	SNP	Missense	E_3	110377856.0	110377856.0	C	T	ENSMUST00000153838.8:c.1670C>T	S557F	110377856.0	110377856.0	C	T	ENSMUST00000153838.8:c.1670C>T	S557F	AACR-H0464883	AACR-H0464883-M01-V01	AACR		False	False	False	False	False	4
SETD2	ENSG00000181555.15	ENST00000409792.3	chr3	21	-	True	47164421	47164421	A	G	ENST00000409792.3:c.1705T>C	F569L	Missense	E_3	SNP	True	0	Class 0: This mutation can be originally modeled.	2aa	12aa	Setd2	ENSMUSG00000044791.17	ENSMUST00000153838.8	chr9	21	+	SNP	Missense	E_3	110377891.0	110377891.0	T	C	ENSMUST00000153838.8:c.1705T>C	F569L	110377891.0	110377891.0	T	C	ENSMUST00000153838.8:c.1705T>C	F569L	AACR-H0464884	AACR-H0464884-M01-V01	AACR		False	False	False	False	False	14
SETD2	ENSG00000181555.15	ENST00000409792.3	chr3	21	-	True	47164397	47164397	C	G	ENST00000409792.3:c.1729G>C	E577Q	Missense	E_3	SNP	True	0	Class 0: This mutation can be originally modeled.	10aa	4aa	Setd2	ENSMUSG00000044791.17	ENSMUST00000153838.8	chr9	21	+	SNP	Missense	E_3	110377915.0	110377915.0	G	C	ENSMUST00000153838.8:c.1729G>C	E577Q	110377915.0	110377915.0	G	C	ENSMUST00000153838.8:c.1729G>C	E577Q	AACR-H0464885	AACR-H0464885-M01-V01	AACR		False	False	False	False	False	14
SETD2	ENSG00000181555.15	ENST00000409792.3	chr3	21	-	True	47164397	47164397	C	T	ENST00000409792.3:c.1729G>A	E577K	Missense	E_3	SNP	True	0	Class 0: This mutation can be originally modeled.	10aa	4aa	Setd2	ENSMUSG00000044791.17	ENSMUST00000153838.8	chr9	21	+	SNP	Missense	E_3	110377915.0	110377915.0	G	A	ENSMUST00000153838.8:c.1729G>A	E577K	110377915.0	110377915.0	G	A	ENSMUST00000153838.8:c.1729G>A	E577K	AACR-H0464886	AACR-H0464886-M01-V01	AACR		False	False	False	False	False	14
SETD2	ENSG00000181555.15	ENST00000409792.3	chr3	21	-	True	47164407	47164407	G	T	ENST00000409792.3:c.1719C>A	F573L	Missense	E_3	SNP	True	0	Class 0: This mutation can be originally modeled.	6aa	8aa	Setd2	ENSMUSG00000044791.17	ENSMUST00000153838.8	chr9	21	+	SNP	Missense	E_3	110377905.0	110377905.0	C	A	ENSMUST00000153838.8:c.1719C>A	F573L	110377905.0	110377905.0	C	A	ENSMUST00000153838.8:c.1719C>A	F573L	AACR-H0464887	AACR-H0464887-M01-V01	AACR		False	False	False	False	False	14
SETD2	ENSG00000181555.15	ENST00000409792.3	chr3	21	-	True	47164408	47164408	A	C	ENST00000409792.3:c.1718T>G	F573C	Missense	E_3	SNP	True	0	Class 0: This mutation can be originally modeled.	6aa	8aa	Setd2	ENSMUSG00000044791.17	ENSMUST00000153838.8	chr9	21	+	SNP	Missense	E_3	110377904.0	110377904.0	T	G	ENSMUST00000153838.8:c.1718T>G	F573C	110377904.0	110377904.0	T	G	ENSMUST00000153838.8:c.1718T>G	F573C	AACR-H0464888	AACR-H0464888-M01-V01	AACR		False	False	False	False	False	14
SETD2	ENSG00000181555.15	ENST00000409792.3	chr3	21	-	True	47164420	47164420	A	C	ENST00000409792.3:c.1706T>G	F569C	Missense	E_3	SNP	True	0	Class 0: This mutation can be originally modeled.	2aa	12aa	Setd2	ENSMUSG00000044791.17	ENSMUST00000153838.8	chr9	21	+	SNP	Missense	E_3	110377892.0	110377892.0	T	G	ENSMUST00000153838.8:c.1706T>G	F569C	110377892.0	110377892.0	T	G	ENSMUST00000153838.8:c.1706T>G	F569C	AACR-H0464891	AACR-H0464891-M01-V01	AACR		False	False	False	False	False	14
SETD2	ENSG00000181555.15	ENST00000409792.3	chr3	21	-	True	47164427	47164427	C	G	ENST00000409792.3:c.1699G>C	D567H	Missense	E_3	SNP	True	0	Class 0: This mutation can be originally modeled.	0aa	14aa	Setd2	ENSMUSG00000044791.17	ENSMUST00000153838.8	chr9	21	+	SNP	Missense	E_3	110377885.0	110377885.0	G	C	ENSMUST00000153838.8:c.1699G>C	D567H	110377885.0	110377885.0	G	C	ENSMUST00000153838.8:c.1699G>C	D567H	AACR-H0464894	AACR-H0464894-M01-V01	AACR		False	False	False	False	False	14
SETD2	ENSG00000181555.15	ENST00000409792.3	chr3	21	-	True	47164430	47164430	A	G	ENST00000409792.3:c.1696T>C	S566P	Missense	E_3	SNP	True	0	Class 0: This mutation can be originally modeled.	0aa	0aa	Setd2	ENSMUSG00000044791.17	ENSMUST00000153838.8	chr9	21	+	SNP	Missense	E_3	110377876.0	110377876.0	T	C	ENSMUST00000153838.8:c.1690T>C	S564P	110377876.0	110377876.0	T	C	ENSMUST00000153838.8:c.1690T>C	S564P	AACR-H0464895	AACR-H0464895-M01-V01	AACR		False	False	False	False	False	0
SETD2	ENSG00000181555.15	ENST00000409792.3	chr3	21	-	True	47164439	47164439	T	C	ENST00000409792.3:c.1687A>G	I563V	Missense	E_3	SNP	True	0	Class 0: This mutation can be originally modeled.	0aa	0aa	Setd2	ENSMUSG00000044791.17	ENSMUST00000153838.8	chr9	21	+	SNP	Missense	E_3	110377873.0	110377873.0	A	G	ENSMUST00000153838.8:c.1687A>G	I563V	110377873.0	110377873.0	A	G	ENSMUST00000153838.8:c.1687A>G	I563V	AACR-H0464898	AACR-H0464898-M01-V01	AACR		False	False	False	False	False	0
SETD2	ENSG00000181555.15	ENST00000409792.3	chr3	21	-	True	47164450	47164450	A	G	ENST00000409792.3:c.1676T>C	L559P	Missense	E_3	SNP	True	0	Class 0: This mutation can be originally modeled.	0aa	2aa	Setd2	ENSMUSG00000044791.17	ENSMUST00000153838.8	chr9	21	+	SNP	Missense	E_3	110377862.0	110377862.0	T	C	ENSMUST00000153838.8:c.1676T>C	L559P	110377862.0	110377862.0	T	C	ENSMUST00000153838.8:c.1676T>C	L559P	AACR-H0464900	AACR-H0464900-M01-V01	AACR		False	False	False	False	False	2
SETD2	ENSG00000181555.15	ENST00000409792.3	chr3	21	-	True	47164495	47164495	G	T	ENST00000409792.3:c.1631C>A	S544*	Nonsense	E_3	SNP	True	0	Class 0: This mutation can be originally modeled.	17aa	5aa	Setd2	ENSMUSG00000044791.17	ENSMUST00000153838.8	chr9	21	+	SNP	Nonsense	E_3	110377817.0	110377817.0	C	A	ENSMUST00000153838.8:c.1631C>A	S544*	110377817.0	110377817.0	C	A	ENSMUST00000153838.8:c.1631C>A	S544*	AACR-H0464903	AACR-H0464903-M01-V01	AACR		False	False	False	False	False	22
SETD2	ENSG00000181555.15	ENST00000409792.3	chr3	21	-	True	47164175	47164175	C	A	ENST00000409792.3:c.1951G>T	E651*	Nonsense	E_3	SNP	True	0	Class 0: This mutation can be originally modeled.	3aa	1aa	Setd2	ENSMUSG00000044791.17	ENSMUST00000153838.8	chr9	21	+	SNP	Nonsense	E_3	110378137.0	110378137.0	G	T	ENSMUST00000153838.8:c.1951G>T	E651*	110378137.0	110378137.0	G	T	ENSMUST00000153838.8:c.1951G>T	E651*	AACR-H0464905	AACR-H0464905-M01-V01	AACR		False	False	False	False	False	4
SETD2	ENSG00000181555.15	ENST00000409792.3	chr3	21	-	True	47164176	47164176	C	A	ENST00000409792.3:c.1950G>T	K650N	Missense	E_3	SNP	True	0	Class 0: This mutation can be originally modeled.	2aa	2aa	Setd2	ENSMUSG00000044791.17	ENSMUST00000153838.8	chr9	21	+	SNP	Missense	E_3	110378136.0	110378136.0	A	T	ENSMUST00000153838.8:c.1950A>T	K650N	110378136.0	110378136.0	A	T	ENSMUST00000153838.8:c.1950A>T	K650N	AACR-H0464906	AACR-H0464906-M01-V01	AACR		False	False	False	False	False	4
SETD2	ENSG00000181555.15	ENST00000409792.3	chr3	21	-	True	47164178	47164178	T	A	ENST00000409792.3:c.1948A>T	K650*	Nonsense	E_3	SNP	True	0	Class 0: This mutation can be originally modeled.	2aa	2aa	Setd2	ENSMUSG00000044791.17	ENSMUST00000153838.8	chr9	21	+	SNP	Nonsense	E_3	110378134.0	110378134.0	A	T	ENSMUST00000153838.8:c.1948A>T	K650*	110378134.0	110378134.0	A	T	ENSMUST00000153838.8:c.1948A>T	K650*	AACR-H0464908	AACR-H0464908-M01-V01	AACR		False	False	False	False	False	4
SETD2	ENSG00000181555.15	ENST00000409792.3	chr3	21	-	True	47164183	47164183	C	T	ENST00000409792.3:c.1943G>A	S648N	Missense	E_3	SNP	True	0	Class 0: This mutation can be originally modeled.	0aa	4aa	Setd2	ENSMUSG00000044791.17	ENSMUST00000153838.8	chr9	21	+	SNP	Missense	E_3	110378129.0	110378129.0	G	A	ENSMUST00000153838.8:c.1943G>A	S648N	110378129.0	110378129.0	G	A	ENSMUST00000153838.8:c.1943G>A	S648N	AACR-H0464909	AACR-H0464909-M01-V01	AACR		False	False	False	False	False	4
SETD2	ENSG00000181555.15	ENST00000409792.3	chr3	21	-	True	47164187	47164187	C	G	ENST00000409792.3:c.1939G>C	D647H	Missense	E_3	SNP	True	0	Class 0: This mutation can be originally modeled.	1aa	0aa	Setd2	ENSMUSG00000044791.17	ENSMUST00000153838.8	chr9	21	+	SNP	Missense	E_3	110378116.0	110378116.0	G	C	ENSMUST00000153838.8:c.1930G>C	D644H	110378116.0	110378116.0	G	C	ENSMUST00000153838.8:c.1930G>C	D644H	AACR-H0464910	AACR-H0464910-M01-V01	AACR		False	False	False	False	False	1
SETD2	ENSG00000181555.15	ENST00000409792.3	chr3	21	-	True	47164204	47164204	A	G	ENST00000409792.3:c.1922T>C	I641T	Missense	E_3	SNP	True	0	Class 0: This mutation can be originally modeled.	2aa	0aa	Setd2	ENSMUSG00000044791.17	ENSMUST00000153838.8	chr9	21	+	SNP	Missense	E_3	110378108.0	110378108.0	T	C	ENSMUST00000153838.8:c.1922T>C	I641T	110378108.0	110378108.0	T	C	ENSMUST00000153838.8:c.1922T>C	I641T	AACR-H0464917	AACR-H0464917-M01-V01	AACR		False	False	False	False	False	2
SETD2	ENSG00000181555.15	ENST00000409792.3	chr3	21	-	True	47164209	47164209	T	G	ENST00000409792.3:c.1917A>C	E639D	Missense	E_3	SNP	True	0	Class 0: This mutation can be originally modeled.	0aa	2aa	Setd2	ENSMUSG00000044791.17	ENSMUST00000153838.8	chr9	21	+	SNP	Missense	E_3	110378103.0	110378103.0	A	C	ENSMUST00000153838.8:c.1917A>C	E639D	110378103.0	110378103.0	A	C	ENSMUST00000153838.8:c.1917A>C	E639D	AACR-H0464918	AACR-H0464918-M01-V01	AACR		False	False	False	False	False	2
SETD2	ENSG00000181555.15	ENST00000409792.3	chr3	21	-	True	47164211	47164211	C	A	ENST00000409792.3:c.1915G>T	E639*	Nonsense	E_3	SNP	True	0	Class 0: This mutation can be originally modeled.	0aa	2aa	Setd2	ENSMUSG00000044791.17	ENSMUST00000153838.8	chr9	21	+	SNP	Nonsense	E_3	110378101.0	110378101.0	G	T	ENSMUST00000153838.8:c.1915G>T	E639*	110378101.0	110378101.0	G	T	ENSMUST00000153838.8:c.1915G>T	E639*	AACR-H0464919	AACR-H0464919-M01-V01	AACR		False	False	False	False	False	2
SETD2	ENSG00000181555.15	ENST00000409792.3	chr3	21	-	True	47164211	47164211	C	G	ENST00000409792.3:c.1915G>C	E639Q	Missense	E_3	SNP	True	0	Class 0: This mutation can be originally modeled.	0aa	2aa	Setd2	ENSMUSG00000044791.17	ENSMUST00000153838.8	chr9	21	+	SNP	Missense	E_3	110378101.0	110378101.0	G	C	ENSMUST00000153838.8:c.1915G>C	E639Q	110378101.0	110378101.0	G	C	ENSMUST00000153838.8:c.1915G>C	E639Q	AACR-H0464920	AACR-H0464920-M01-V01	AACR		False	False	False	False	False	2
SETD2	ENSG00000181555.15	ENST00000409792.3	chr3	21	-	True	47164161	47164161	T	G	ENST00000409792.3:c.1965A>C	L655F	Missense	E_3	SNP	True	0	Class 0: This mutation can be originally modeled.	0aa	9aa	Setd2	ENSMUSG00000044791.17	ENSMUST00000153838.8	chr9	21	+	SNP	Missense	E_3	110378148.0	110378148.0	A	C	ENSMUST00000153838.8:c.1962A>C	L654F	110378148.0	110378148.0	A	C	ENSMUST00000153838.8:c.1962A>C	L654F	AACR-H0464925	AACR-H0464925-M01-V01	AACR		False	False	False	False	False	9
SETD2	ENSG00000181555.15	ENST00000409792.3	chr3	21	-	True	47164149	47164149	C	G	ENST00000409792.3:c.1977G>C	K659N	Missense	E_3	SNP	True	0	Class 0: This mutation can be originally modeled.	4aa	5aa	Setd2	ENSMUSG00000044791.17	ENSMUST00000153838.8	chr9	21	+	SNP	Missense	E_3	110378160.0	110378160.0	A	C	ENSMUST00000153838.8:c.1974A>C	K658N	110378160.0	110378160.0	A	C	ENSMUST00000153838.8:c.1974A>C	K658N	AACR-H0464926	AACR-H0464926-M01-V01	AACR		False	False	False	False	False	9
SETD2	ENSG00000181555.15	ENST00000409792.3	chr3	21	-	True	47164151	47164151	T	A	ENST00000409792.3:c.1975A>T	K659*	Nonsense	E_3	SNP	True	0	Class 0: This mutation can be originally modeled.	4aa	5aa	Setd2	ENSMUSG00000044791.17	ENSMUST00000153838.8	chr9	21	+	SNP	Nonsense	E_3	110378158.0	110378158.0	A	T	ENSMUST00000153838.8:c.1972A>T	K658*	110378158.0	110378158.0	A	T	ENSMUST00000153838.8:c.1972A>T	K658*	AACR-H0464927	AACR-H0464927-M01-V01	AACR		False	False	False	False	False	9
SETD2	ENSG00000181555.15	ENST00000409792.3	chr3	21	-	True	47164151	47164151	T	G	ENST00000409792.3:c.1975A>C	K659Q	Missense	E_3	SNP	True	0	Class 0: This mutation can be originally modeled.	4aa	5aa	Setd2	ENSMUSG00000044791.17	ENSMUST00000153838.8	chr9	21	+	SNP	Missense	E_3	110378158.0	110378158.0	A	C	ENSMUST00000153838.8:c.1972A>C	K658Q	110378158.0	110378158.0	A	C	ENSMUST00000153838.8:c.1972A>C	K658Q	AACR-H0464928	AACR-H0464928-M01-V01	AACR		False	False	False	False	False	9
SETD2	ENSG00000181555.15	ENST00000409792.3	chr3	21	-	True	47164154	47164154	C	T	ENST00000409792.3:c.1972G>A	V658M	Missense	E_3	SNP	True	0	Class 0: This mutation can be originally modeled.	3aa	6aa	Setd2	ENSMUSG00000044791.17	ENSMUST00000153838.8	chr9	21	+	SNP	Missense	E_3	110378155.0	110378155.0	G	A	ENSMUST00000153838.8:c.1969G>A	V657M	110378155.0	110378155.0	G	A	ENSMUST00000153838.8:c.1969G>A	V657M	AACR-H0464929	AACR-H0464929-M01-V01	AACR		False	False	False	False	False	9
SETD2	ENSG00000181555.15	ENST00000409792.3	chr3	21	-	True	47164163	47164163	A	G	ENST00000409792.3:c.1963T>C	L655delinsL	Silent	E_3	SNP	True	0	Class 0: This mutation can be originally modeled.	0aa	9aa	Setd2	ENSMUSG00000044791.17	ENSMUST00000153838.8	chr9	21	+	SNP	Silent	E_3	110378146.0	110378146.0	T	C	ENSMUST00000153838.8:c.1960T>C	L654delinsL	110378146.0	110378146.0	T	C	ENSMUST00000153838.8:c.1960T>C	L654delinsL	AACR-H0464935	AACR-H0464935-M01-V01	AACR		False	False	False	False	False	9
SETD2	ENSG00000181555.15	ENST00000409792.3	chr3	21	-	True	47164215	47164215	C	A	ENST00000409792.3:c.1911G>T	K637N	Missense	E_3	SNP	True	0	Class 0: This mutation can be originally modeled.	0aa	0aa	Setd2	ENSMUSG00000044791.17	ENSMUST00000153838.8	chr9	21	+	SNP	Missense	E_3	110378097.0	110378097.0	G	T	ENSMUST00000153838.8:c.1911G>T	K637N	110378097.0	110378097.0	G	T	ENSMUST00000153838.8:c.1911G>T	K637N	AACR-H0464943	AACR-H0464943-M01-V01	AACR		False	False	False	False	False	0
SETD2	ENSG00000181555.15	ENST00000409792.3	chr3	21	-	True	47164271	47164271	T	A	ENST00000409792.3:c.1855A>T	N619Y	Missense	E_3	SNP	True	0	Class 0: This mutation can be originally modeled.	2aa	0aa	Setd2	ENSMUSG00000044791.17	ENSMUST00000153838.8	chr9	21	+	SNP	Missense	E_3	110378041.0	110378041.0	A	T	ENSMUST00000153838.8:c.1855A>T	N619Y	110378041.0	110378041.0	A	T	ENSMUST00000153838.8:c.1855A>T	N619Y	AACR-H0464947	AACR-H0464947-M01-V01	AACR		False	False	False	False	False	2
SETD2	ENSG00000181555.15	ENST00000409792.3	chr3	21	-	True	47164271	47164271	T	C	ENST00000409792.3:c.1855A>G	N619D	Missense	E_3	SNP	True	0	Class 0: This mutation can be originally modeled.	2aa	0aa	Setd2	ENSMUSG00000044791.17	ENSMUST00000153838.8	chr9	21	+	SNP	Missense	E_3	110378041.0	110378041.0	A	G	ENSMUST00000153838.8:c.1855A>G	N619D	110378041.0	110378041.0	A	G	ENSMUST00000153838.8:c.1855A>G	N619D	AACR-H0464948	AACR-H0464948-M01-V01	AACR		False	False	False	False	False	2
SETD2	ENSG00000181555.15	ENST00000409792.3	chr3	21	-	True	47164282	47164282	G	C	ENST00000409792.3:c.1844C>G	P615R	Missense	E_3	SNP	True	0	Class 0: This mutation can be originally modeled.	2aa	0aa	Setd2	ENSMUSG00000044791.17	ENSMUST00000153838.8	chr9	21	+	SNP	Missense	E_3	110378030.0	110378030.0	C	G	ENSMUST00000153838.8:c.1844C>G	P615R	110378030.0	110378030.0	C	G	ENSMUST00000153838.8:c.1844C>G	P615R	AACR-H0464951	AACR-H0464951-M01-V01	AACR		False	False	False	False	False	2
SETD2	ENSG00000181555.15	ENST00000409792.3	chr3	21	-	True	47164285	47164285	G	A	ENST00000409792.3:c.1841C>T	S614F	Missense	E_3	SNP	True	0	Class 0: This mutation can be originally modeled.	1aa	1aa	Setd2	ENSMUSG00000044791.17	ENSMUST00000153838.8	chr9	21	+	SNP	Missense	E_3	110378027.0	110378027.0	C	T	ENSMUST00000153838.8:c.1841C>T	S614F	110378027.0	110378027.0	C	T	ENSMUST00000153838.8:c.1841C>T	S614F	AACR-H0464953	AACR-H0464953-M01-V01	AACR		False	False	False	False	False	2
SETD2	ENSG00000181555.15	ENST00000409792.3	chr3	21	-	True	47164286	47164286	A	C	ENST00000409792.3:c.1840T>G	S614A	Missense	E_3	SNP	True	0	Class 0: This mutation can be originally modeled.	1aa	1aa	Setd2	ENSMUSG00000044791.17	ENSMUST00000153838.8	chr9	21	+	SNP	Missense	E_3	110378026.0	110378026.0	T	G	ENSMUST00000153838.8:c.1840T>G	S614A	110378026.0	110378026.0	T	G	ENSMUST00000153838.8:c.1840T>G	S614A	AACR-H0464954	AACR-H0464954-M01-V01	AACR		False	False	False	False	False	2
SETD2	ENSG00000181555.15	ENST00000409792.3	chr3	21	-	True	47164288	47164288	C	T	ENST00000409792.3:c.1838G>A	G613E	Missense	E_3	SNP	True	0	Class 0: This mutation can be originally modeled.	0aa	2aa	Setd2	ENSMUSG00000044791.17	ENSMUST00000153838.8	chr9	21	+	SNP	Missense	E_3	110378024.0	110378024.0	G	A	ENSMUST00000153838.8:c.1838G>A	G613E	110378024.0	110378024.0	G	A	ENSMUST00000153838.8:c.1838G>A	G613E	AACR-H0464955	AACR-H0464955-M01-V01	AACR		False	False	False	False	False	2
SETD2	ENSG00000181555.15	ENST00000409792.3	chr3	21	-	True	47164298	47164298	C	A	ENST00000409792.3:c.1828G>T	E610*	Nonsense	E_3	SNP	True	0	Class 0: This mutation can be originally modeled.	2aa	1aa	Setd2	ENSMUSG00000044791.17	ENSMUST00000153838.8	chr9	21	+	SNP	Nonsense	E_3	110378014.0	110378014.0	G	T	ENSMUST00000153838.8:c.1828G>T	E610*	110378014.0	110378014.0	G	T	ENSMUST00000153838.8:c.1828G>T	E610*	AACR-H0464959	AACR-H0464959-M01-V01	AACR		False	False	False	False	False	3
SETD2	ENSG00000181555.15	ENST00000409792.3	chr3	21	-	True	47164298	47164298	C	T	ENST00000409792.3:c.1828G>A	E610K	Missense	E_3	SNP	True	0	Class 0: This mutation can be originally modeled.	2aa	1aa	Setd2	ENSMUSG00000044791.17	ENSMUST00000153838.8	chr9	21	+	SNP	Missense	E_3	110378014.0	110378014.0	G	A	ENSMUST00000153838.8:c.1828G>A	E610K	110378014.0	110378014.0	G	A	ENSMUST00000153838.8:c.1828G>A	E610K	AACR-H0464960	AACR-H0464960-M01-V01	AACR		False	False	False	False	False	3
SETD2	ENSG00000181555.15	ENST00000409792.3	chr3	21	-	True	47164304	47164304	C	T	ENST00000409792.3:c.1822G>A	E608K	Missense	E_3	SNP	True	0	Class 0: This mutation can be originally modeled.	0aa	3aa	Setd2	ENSMUSG00000044791.17	ENSMUST00000153838.8	chr9	21	+	SNP	Missense	E_3	110378008.0	110378008.0	G	A	ENSMUST00000153838.8:c.1822G>A	E608K	110378008.0	110378008.0	G	A	ENSMUST00000153838.8:c.1822G>A	E608K	AACR-H0464962	AACR-H0464962-M01-V01	AACR		False	False	False	False	False	3
SETD2	ENSG00000181555.15	ENST00000409792.3	chr3	21	-	True	47164264	47164264	A	C	ENST00000409792.3:c.1862T>G	L621*	Nonsense	E_3	SNP	True	0	Class 0: This mutation can be originally modeled.	0aa	5aa	Setd2	ENSMUSG00000044791.17	ENSMUST00000153838.8	chr9	21	+	SNP	Nonsense	E_3	110378048.0	110378048.0	T	G	ENSMUST00000153838.8:c.1862T>G	L621*	110378048.0	110378048.0	T	G	ENSMUST00000153838.8:c.1862T>G	L621*	AACR-H0464963	AACR-H0464963-M01-V01	AACR		False	False	False	False	False	5
SETD2	ENSG00000181555.15	ENST00000409792.3	chr3	21	-	True	47164259	47164259	C	T	ENST00000409792.3:c.1867G>A	D623N	Missense	E_3	SNP	True	0	Class 0: This mutation can be originally modeled.	2aa	3aa	Setd2	ENSMUSG00000044791.17	ENSMUST00000153838.8	chr9	21	+	SNP	Missense	E_3	110378053.0	110378053.0	G	A	ENSMUST00000153838.8:c.1867G>A	D623N	110378053.0	110378053.0	G	A	ENSMUST00000153838.8:c.1867G>A	D623N	AACR-H0464965	AACR-H0464965-M01-V01	AACR		False	False	False	False	False	5
SETD2	ENSG00000181555.15	ENST00000409792.3	chr3	21	-	True	47164234	47164234	T	A	ENST00000409792.3:c.1892A>T	D631V	Missense	E_3	SNP	True	0	Class 0: This mutation can be originally modeled.	3aa	1aa	Setd2	ENSMUSG00000044791.17	ENSMUST00000153838.8	chr9	21	+	SNP	Missense	E_3	110378078.0	110378078.0	A	T	ENSMUST00000153838.8:c.1892A>T	D631V	110378078.0	110378078.0	A	T	ENSMUST00000153838.8:c.1892A>T	D631V	AACR-H0464966	AACR-H0464966-M01-V01	AACR		False	False	False	False	False	4
SETD2	ENSG00000181555.15	ENST00000409792.3	chr3	21	-	True	47164225	47164225	G	A	ENST00000409792.3:c.1901C>T	P634L	Missense	E_3	SNP	True	0	Class 0: This mutation can be originally modeled.	0aa	0aa	Setd2	ENSMUSG00000044791.17	ENSMUST00000153838.8	chr9	21	+	SNP	Missense	E_3	110378087.0	110378087.0	C	T	ENSMUST00000153838.8:c.1901C>T	P634L	110378087.0	110378087.0	C	T	ENSMUST00000153838.8:c.1901C>T	P634L	AACR-H0464969	AACR-H0464969-M01-V01	AACR		False	False	False	False	False	0
SETD2	ENSG00000181555.15	ENST00000409792.3	chr3	21	-	True	47164225	47164225	G	C	ENST00000409792.3:c.1901C>G	P634R	Missense	E_3	SNP	True	0	Class 0: This mutation can be originally modeled.	0aa	0aa	Setd2	ENSMUSG00000044791.17	ENSMUST00000153838.8	chr9	21	+	SNP	Missense	E_3	110378087.0	110378087.0	C	G	ENSMUST00000153838.8:c.1901C>G	P634R	110378087.0	110378087.0	C	G	ENSMUST00000153838.8:c.1901C>G	P634R	AACR-H0464970	AACR-H0464970-M01-V01	AACR		False	False	False	False	False	0
SETD2	ENSG00000181555.15	ENST00000409792.3	chr3	21	-	True	47164232	47164232	C	T	ENST00000409792.3:c.1894G>A	E632K	Missense	E_3	SNP	True	0	Class 0: This mutation can be originally modeled.	4aa	0aa	Setd2	ENSMUSG00000044791.17	ENSMUST00000153838.8	chr9	21	+	SNP	Missense	E_3	110378080.0	110378080.0	G	A	ENSMUST00000153838.8:c.1894G>A	E632K	110378080.0	110378080.0	G	A	ENSMUST00000153838.8:c.1894G>A	E632K	AACR-H0464972	AACR-H0464972-M01-V01	AACR		False	False	False	False	False	4
SETD2	ENSG00000181555.15	ENST00000409792.3	chr3	21	-	True	47164233	47164233	A	G	ENST00000409792.3:c.1893T>C	D631delinsD	Silent	E_3	SNP	True	0	Class 0: This mutation can be originally modeled.	3aa	1aa	Setd2	ENSMUSG00000044791.17	ENSMUST00000153838.8	chr9	21	+	SNP	Silent	E_3	110378079.0	110378079.0	T	C	ENSMUST00000153838.8:c.1893T>C	D631delinsD	110378079.0	110378079.0	T	C	ENSMUST00000153838.8:c.1893T>C	D631delinsD	AACR-H0464973	AACR-H0464973-M01-V01	AACR		False	False	False	False	False	4
SETD2	ENSG00000181555.15	ENST00000409792.3	chr3	21	-	True	47164235	47164235	C	G	ENST00000409792.3:c.1891G>C	D631H	Missense	E_3	SNP	True	0	Class 0: This mutation can be originally modeled.	3aa	1aa	Setd2	ENSMUSG00000044791.17	ENSMUST00000153838.8	chr9	21	+	SNP	Missense	E_3	110378077.0	110378077.0	G	C	ENSMUST00000153838.8:c.1891G>C	D631H	110378077.0	110378077.0	G	C	ENSMUST00000153838.8:c.1891G>C	D631H	AACR-H0464974	AACR-H0464974-M01-V01	AACR		False	False	False	False	False	4
SETD2	ENSG00000181555.15	ENST00000409792.3	chr3	21	-	True	47164250	47164250	T	C	ENST00000409792.3:c.1876A>G	T626A	Missense	E_3	SNP	True	0	Class 0: This mutation can be originally modeled.	5aa	0aa	Setd2	ENSMUSG00000044791.17	ENSMUST00000153838.8	chr9	21	+	SNP	Missense	E_3	110378062.0	110378062.0	A	G	ENSMUST00000153838.8:c.1876A>G	T626A	110378062.0	110378062.0	A	G	ENSMUST00000153838.8:c.1876A>G	T626A	AACR-H0464975	AACR-H0464975-M01-V01	AACR		False	False	False	False	False	5
SETD2	ENSG00000181555.15	ENST00000409792.3	chr3	21	-	True	47164240	47164240	T	G	ENST00000409792.3:c.1886A>C	K629T	Missense	E_3	SNP	True	0	Class 0: This mutation can be originally modeled.	1aa	3aa	Setd2	ENSMUSG00000044791.17	ENSMUST00000153838.8	chr9	21	+	SNP	Missense	E_3	110378072.0	110378072.0	A	C	ENSMUST00000153838.8:c.1886A>C	K629T	110378072.0	110378072.0	A	C	ENSMUST00000153838.8:c.1886A>C	K629T	AACR-H0464978	AACR-H0464978-M01-V01	AACR		False	False	False	False	False	4
SETD2	ENSG00000181555.15	ENST00000409792.3	chr3	21	-	True	47164249	47164249	G	A	ENST00000409792.3:c.1877C>T	T626I	Missense	E_3	SNP	True	0	Class 0: This mutation can be originally modeled.	5aa	0aa	Setd2	ENSMUSG00000044791.17	ENSMUST00000153838.8	chr9	21	+	SNP	Missense	E_3	110378063.0	110378063.0	C	T	ENSMUST00000153838.8:c.1877C>T	T626I	110378063.0	110378063.0	C	T	ENSMUST00000153838.8:c.1877C>T	T626I	AACR-H0464982	AACR-H0464982-M01-V01	AACR		False	False	False	False	False	5
SETD2	ENSG00000181555.15	ENST00000409792.3	chr3	21	-	True	47164495	47164495	G	C	ENST00000409792.3:c.1631C>G	S544*	Nonsense	E_3	SNP	True	0	Class 0: This mutation can be originally modeled.	17aa	5aa	Setd2	ENSMUSG00000044791.17	ENSMUST00000153838.8	chr9	21	+	SNP	Nonsense	E_3	110377817.0	110377817.0	C	G	ENSMUST00000153838.8:c.1631C>G	S544*	110377817.0	110377817.0	C	G	ENSMUST00000153838.8:c.1631C>G	S544*	AACR-H0464983	AACR-H0464983-M01-V01	AACR		False	False	False	False	False	22
SETD2	ENSG00000181555.15	ENST00000409792.3	chr3	21	-	True	47164498	47164498	G	A	ENST00000409792.3:c.1628C>T	S543L	Missense	E_3	SNP	True	0	Class 0: This mutation can be originally modeled.	16aa	6aa	Setd2	ENSMUSG00000044791.17	ENSMUST00000153838.8	chr9	21	+	SNP	Missense	E_3	110377814.0	110377814.0	C	T	ENSMUST00000153838.8:c.1628C>T	S543L	110377814.0	110377814.0	C	T	ENSMUST00000153838.8:c.1628C>T	S543L	AACR-H0464984	AACR-H0464984-M01-V01	AACR		False	False	False	False	False	22
SETD2	ENSG00000181555.15	ENST00000409792.3	chr3	21	-	True	47164937	47164937	C	T	ENST00000409792.3:c.1189G>A	E397K	Missense	E_3	SNP	True	0	Class 0: This mutation can be originally modeled.	18aa	1aa	Setd2	ENSMUSG00000044791.17	ENSMUST00000153838.8	chr9	21	+	SNP	Missense	E_3	110377378.0	110377378.0	G	A	ENSMUST00000153838.8:c.1192G>A	E398K	110377378.0	110377378.0	G	A	ENSMUST00000153838.8:c.1192G>A	E398K	AACR-H0464985	AACR-H0464985-M01-V01	AACR		False	False	False	False	False	19
SETD2	ENSG00000181555.15	ENST00000409792.3	chr3	21	-	True	47164837	47164837	G	A	ENST00000409792.3:c.1289C>T	S430F	Missense	E_3	SNP	True	0	Class 0: This mutation can be originally modeled.	13aa	0aa	Setd2	ENSMUSG00000044791.17	ENSMUST00000153838.8	chr9	21	+	SNP	Missense	E_3	110377478.0	110377478.0	C	T	ENSMUST00000153838.8:c.1292C>T	S431F	110377478.0	110377478.0	C	T	ENSMUST00000153838.8:c.1292C>T	S431F	AACR-H0464986	AACR-H0464986-M01-V01	AACR		False	False	False	False	False	13
SETD2	ENSG00000181555.15	ENST00000409792.3	chr3	21	-	True	47164799	47164799	T	A	ENST00000409792.3:c.1327A>T	R443W	Missense	E_3	SNP	True	0	Class 0: This mutation can be originally modeled.	11aa	18aa	Setd2	ENSMUSG00000044791.17	ENSMUST00000153838.8	chr9	21	+	SNP	Missense	E_3	110377516.0	110377516.0	A	T	ENSMUST00000153838.8:c.1330A>T	R444W	110377516.0	110377516.0	A	T	ENSMUST00000153838.8:c.1330A>T	R444W	AACR-H0464987	AACR-H0464987-M01-V01	AACR		False	False	False	False	False	29
SETD2	ENSG00000181555.15	ENST00000409792.3	chr3	21	-	True	47164800	47164800	C	A	ENST00000409792.3:c.1326G>T	E442D	Missense	E_3	SNP	True	0	Class 0: This mutation can be originally modeled.	10aa	19aa	Setd2	ENSMUSG00000044791.17	ENSMUST00000153838.8	chr9	21	+	SNP	Missense	E_3	110377515.0	110377515.0	G	T	ENSMUST00000153838.8:c.1329G>T	E443D	110377515.0	110377515.0	G	T	ENSMUST00000153838.8:c.1329G>T	E443D	AACR-H0464988	AACR-H0464988-M01-V01	AACR		False	False	False	False	False	29
SETD2	ENSG00000181555.15	ENST00000409792.3	chr3	21	-	True	47164800	47164800	C	G	ENST00000409792.3:c.1326G>C	E442D	Missense	E_3	SNP	True	0	Class 0: This mutation can be originally modeled.	10aa	19aa	Setd2	ENSMUSG00000044791.17	ENSMUST00000153838.8	chr9	21	+	SNP	Missense	E_3	110377515.0	110377515.0	G	C	ENSMUST00000153838.8:c.1329G>C	E443D	110377515.0	110377515.0	G	C	ENSMUST00000153838.8:c.1329G>C	E443D	AACR-H0464989	AACR-H0464989-M01-V01	AACR		False	False	False	False	False	29
SETD2	ENSG00000181555.15	ENST00000409792.3	chr3	21	-	True	47164802	47164802	C	A	ENST00000409792.3:c.1324G>T	E442*	Nonsense	E_3	SNP	True	0	Class 0: This mutation can be originally modeled.	10aa	19aa	Setd2	ENSMUSG00000044791.17	ENSMUST00000153838.8	chr9	21	+	SNP	Nonsense	E_3	110377513.0	110377513.0	G	T	ENSMUST00000153838.8:c.1327G>T	E443*	110377513.0	110377513.0	G	T	ENSMUST00000153838.8:c.1327G>T	E443*	AACR-H0464990	AACR-H0464990-M01-V01	AACR		False	False	False	False	False	29
SETD2	ENSG00000181555.15	ENST00000409792.3	chr3	21	-	True	47164804	47164804	C	G	ENST00000409792.3:c.1322G>C	R441P	Missense	E_3	SNP	True	0	Class 0: This mutation can be originally modeled.	9aa	20aa	Setd2	ENSMUSG00000044791.17	ENSMUST00000153838.8	chr9	21	+	SNP	Missense	E_3	110377511.0	110377511.0	G	C	ENSMUST00000153838.8:c.1325G>C	R442P	110377511.0	110377511.0	G	C	ENSMUST00000153838.8:c.1325G>C	R442P	AACR-H0464991	AACR-H0464991-M01-V01	AACR		False	False	False	False	False	29
SETD2	ENSG00000181555.15	ENST00000409792.3	chr3	21	-	True	47164806	47164806	A	C	ENST00000409792.3:c.1320T>G	Y440*	Nonsense	E_3	SNP	True	0	Class 0: This mutation can be originally modeled.	8aa	21aa	Setd2	ENSMUSG00000044791.17	ENSMUST00000153838.8	chr9	21	+	SNP	Nonsense	E_3	110377509.0	110377509.0	T	G	ENSMUST00000153838.8:c.1323T>G	Y441*	110377509.0	110377509.0	T	G	ENSMUST00000153838.8:c.1323T>G	Y441*	AACR-H0464992	AACR-H0464992-M01-V01	AACR		False	False	False	False	False	29
SETD2	ENSG00000181555.15	ENST00000409792.3	chr3	21	-	True	47164811	47164811	G	C	ENST00000409792.3:c.1315C>G	P439A	Missense	E_3	SNP	True	0	Class 0: This mutation can be originally modeled.	7aa	22aa	Setd2	ENSMUSG00000044791.17	ENSMUST00000153838.8	chr9	21	+	SNP	Missense	E_3	110377504.0	110377504.0	C	G	ENSMUST00000153838.8:c.1318C>G	P440A	110377504.0	110377504.0	C	G	ENSMUST00000153838.8:c.1318C>G	P440A	AACR-H0464994	AACR-H0464994-M01-V01	AACR		False	False	False	False	False	29
SETD2	ENSG00000181555.15	ENST00000409792.3	chr3	21	-	True	47164819	47164819	C	A	ENST00000409792.3:c.1307G>T	R436M	Missense	E_3	SNP	True	0	Class 0: This mutation can be originally modeled.	4aa	25aa	Setd2	ENSMUSG00000044791.17	ENSMUST00000153838.8	chr9	21	+	SNP	Missense	E_3	110377496.0	110377496.0	G	T	ENSMUST00000153838.8:c.1310G>T	R437M	110377496.0	110377496.0	G	T	ENSMUST00000153838.8:c.1310G>T	R437M	AACR-H0464995	AACR-H0464995-M01-V01	AACR		False	False	False	False	False	29
SETD2	ENSG00000181555.15	ENST00000409792.3	chr3	21	-	True	47164820	47164820	T	A	ENST00000409792.3:c.1306A>T	R436W	Missense	E_3	SNP	True	0	Class 0: This mutation can be originally modeled.	4aa	25aa	Setd2	ENSMUSG00000044791.17	ENSMUST00000153838.8	chr9	21	+	SNP	Missense	E_3	110377495.0	110377495.0	A	T	ENSMUST00000153838.8:c.1309A>T	R437W	110377495.0	110377495.0	A	T	ENSMUST00000153838.8:c.1309A>T	R437W	AACR-H0464996	AACR-H0464996-M01-V01	AACR		False	False	False	False	False	29
SETD2	ENSG00000181555.15	ENST00000409792.3	chr3	21	-	True	47164823	47164823	G	A	ENST00000409792.3:c.1303C>T	H435Y	Missense	E_3	SNP	True	0	Class 0: This mutation can be originally modeled.	3aa	26aa	Setd2	ENSMUSG00000044791.17	ENSMUST00000153838.8	chr9	21	+	SNP	Missense	E_3	110377492.0	110377492.0	C	T	ENSMUST00000153838.8:c.1306C>T	H436Y	110377492.0	110377492.0	C	T	ENSMUST00000153838.8:c.1306C>T	H436Y	AACR-H0464998	AACR-H0464998-M01-V01	AACR		False	False	False	False	False	29
SETD2	ENSG00000181555.15	ENST00000409792.3	chr3	21	-	True	47164824	47164824	G	T	ENST00000409792.3:c.1302C>A	Y434*	Nonsense	E_3	SNP	True	0	Class 0: This mutation can be originally modeled.	2aa	27aa	Setd2	ENSMUSG00000044791.17	ENSMUST00000153838.8	chr9	21	+	SNP	Nonsense	E_3	110377491.0	110377491.0	C	A	ENSMUST00000153838.8:c.1305C>A	Y435*	110377491.0	110377491.0	C	A	ENSMUST00000153838.8:c.1305C>A	Y435*	AACR-H0465000	AACR-H0465000-M01-V01	AACR		False	False	False	False	False	29
SETD2	ENSG00000181555.15	ENST00000409792.3	chr3	21	-	True	47164826	47164826	A	G	ENST00000409792.3:c.1300T>C	Y434H	Missense	E_3	SNP	True	0	Class 0: This mutation can be originally modeled.	2aa	27aa	Setd2	ENSMUSG00000044791.17	ENSMUST00000153838.8	chr9	21	+	SNP	Missense	E_3	110377489.0	110377489.0	T	C	ENSMUST00000153838.8:c.1303T>C	Y435H	110377489.0	110377489.0	T	C	ENSMUST00000153838.8:c.1303T>C	Y435H	AACR-H0465001	AACR-H0465001-M01-V01	AACR		False	False	False	False	False	29
SETD2	ENSG00000181555.15	ENST00000409792.3	chr3	21	-	True	47164798	47164798	C	T	ENST00000409792.3:c.1328G>A	R443K	Missense	E_3	SNP	True	0	Class 0: This mutation can be originally modeled.	11aa	18aa	Setd2	ENSMUSG00000044791.17	ENSMUST00000153838.8	chr9	21	+	SNP	Missense	E_3	110377517.0	110377517.0	G	A	ENSMUST00000153838.8:c.1331G>A	R444K	110377517.0	110377517.0	G	A	ENSMUST00000153838.8:c.1331G>A	R444K	AACR-H0465005	AACR-H0465005-M01-V01	AACR		False	False	False	False	False	29
SETD2	ENSG00000181555.15	ENST00000409792.3	chr3	21	-	True	47164795	47164795	G	C	ENST00000409792.3:c.1331C>G	T444R	Missense	E_3	SNP	True	0	Class 0: This mutation can be originally modeled.	12aa	17aa	Setd2	ENSMUSG00000044791.17	ENSMUST00000153838.8	chr9	21	+	SNP	Missense	E_3	110377520.0	110377520.0	C	G	ENSMUST00000153838.8:c.1334C>G	T445R	110377520.0	110377520.0	C	G	ENSMUST00000153838.8:c.1334C>G	T445R	AACR-H0465006	AACR-H0465006-M01-V01	AACR		False	False	False	False	False	29
SETD2	ENSG00000181555.15	ENST00000409792.3	chr3	21	-	True	47164745	47164745	A	G	ENST00000409792.3:c.1381T>C	S461P	Missense	E_3	SNP	True	0	Class 0: This mutation can be originally modeled.	29aa	0aa	Setd2	ENSMUSG00000044791.17	ENSMUST00000153838.8	chr9	21	+	SNP	Missense	E_3	110377570.0	110377570.0	T	C	ENSMUST00000153838.8:c.1384T>C	S462P	110377570.0	110377570.0	T	C	ENSMUST00000153838.8:c.1384T>C	S462P	AACR-H0465008	AACR-H0465008-M01-V01	AACR		False	False	False	False	False	29
SETD2	ENSG00000181555.15	ENST00000409792.3	chr3	21	-	True	47164747	47164747	T	C	ENST00000409792.3:c.1379A>G	D460G	Missense	E_3	SNP	True	0	Class 0: This mutation can be originally modeled.	28aa	1aa	Setd2	ENSMUSG00000044791.17	ENSMUST00000153838.8	chr9	21	+	SNP	Missense	E_3	110377568.0	110377568.0	A	G	ENSMUST00000153838.8:c.1382A>G	D461G	110377568.0	110377568.0	A	G	ENSMUST00000153838.8:c.1382A>G	D461G	AACR-H0465009	AACR-H0465009-M01-V01	AACR		False	False	False	False	False	29
SETD2	ENSG00000181555.15	ENST00000409792.3	chr3	21	-	True	47164753	47164753	C	T	ENST00000409792.3:c.1373G>A	S458N	Missense	E_3	SNP	True	0	Class 0: This mutation can be originally modeled.	26aa	3aa	Setd2	ENSMUSG00000044791.17	ENSMUST00000153838.8	chr9	21	+	SNP	Missense	E_3	110377562.0	110377562.0	G	A	ENSMUST00000153838.8:c.1376G>A	S459N	110377562.0	110377562.0	G	A	ENSMUST00000153838.8:c.1376G>A	S459N	AACR-H0465011	AACR-H0465011-M01-V01	AACR		False	False	False	False	False	29
SETD2	ENSG00000181555.15	ENST00000409792.3	chr3	21	-	True	47164754	47164754	T	A	ENST00000409792.3:c.1372A>T	S458C	Missense	E_3	SNP	True	0	Class 0: This mutation can be originally modeled.	26aa	3aa	Setd2	ENSMUSG00000044791.17	ENSMUST00000153838.8	chr9	21	+	SNP	Missense	E_3	110377561.0	110377561.0	A	T	ENSMUST00000153838.8:c.1375A>T	S459C	110377561.0	110377561.0	A	T	ENSMUST00000153838.8:c.1375A>T	S459C	AACR-H0465012	AACR-H0465012-M01-V01	AACR		False	False	False	False	False	29
SETD2	ENSG00000181555.15	ENST00000409792.3	chr3	21	-	True	47164755	47164755	C	G	ENST00000409792.3:c.1371G>C	E457D	Missense	E_3	SNP	True	0	Class 0: This mutation can be originally modeled.	25aa	4aa	Setd2	ENSMUSG00000044791.17	ENSMUST00000153838.8	chr9	21	+	SNP	Missense	E_3	110377560.0	110377560.0	G	C	ENSMUST00000153838.8:c.1374G>C	E458D	110377560.0	110377560.0	G	C	ENSMUST00000153838.8:c.1374G>C	E458D	AACR-H0465013	AACR-H0465013-M01-V01	AACR		False	False	False	False	False	29
SETD2	ENSG00000181555.15	ENST00000409792.3	chr3	21	-	True	47164757	47164757	C	T	ENST00000409792.3:c.1369G>A	E457K	Missense	E_3	SNP	True	0	Class 0: This mutation can be originally modeled.	25aa	4aa	Setd2	ENSMUSG00000044791.17	ENSMUST00000153838.8	chr9	21	+	SNP	Missense	E_3	110377558.0	110377558.0	G	A	ENSMUST00000153838.8:c.1372G>A	E458K	110377558.0	110377558.0	G	A	ENSMUST00000153838.8:c.1372G>A	E458K	AACR-H0465014	AACR-H0465014-M01-V01	AACR		False	False	False	False	False	29
SETD2	ENSG00000181555.15	ENST00000409792.3	chr3	21	-	True	47164792	47164792	C	T	ENST00000409792.3:c.1334G>A	R445H	Missense	E_3	SNP	True	0	Class 0: This mutation can be originally modeled.	13aa	16aa	Setd2	ENSMUSG00000044791.17	ENSMUST00000153838.8	chr9	21	+	SNP	Missense	E_3	110377523.0	110377523.0	G	A	ENSMUST00000153838.8:c.1337G>A	R446H	110377523.0	110377523.0	G	A	ENSMUST00000153838.8:c.1337G>A	R446H	AACR-H0465016	AACR-H0465016-M01-V01	AACR		False	False	False	False	False	29
SETD2	ENSG00000181555.15	ENST00000409792.3	chr3	21	-	True	47164764	47164764	T	A	ENST00000409792.3:c.1362A>T	R454S	Missense	E_3	SNP	True	0	Class 0: This mutation can be originally modeled.	22aa	7aa	Setd2	ENSMUSG00000044791.17	ENSMUST00000153838.8	chr9	21	+	SNP	Missense	E_3	110377551.0	110377551.0	G	T	ENSMUST00000153838.8:c.1365G>T	R455S	110377551.0	110377551.0	G	T	ENSMUST00000153838.8:c.1365G>T	R455S	AACR-H0465017	AACR-H0465017-M01-V01	AACR		False	False	False	False	False	29
SETD2	ENSG00000181555.15	ENST00000409792.3	chr3	21	-	True	47164774	47164774	G	A	ENST00000409792.3:c.1352C>T	T451I	Missense	E_3	SNP	True	0	Class 0: This mutation can be originally modeled.	19aa	10aa	Setd2	ENSMUSG00000044791.17	ENSMUST00000153838.8	chr9	21	+	SNP	Missense	E_3	110377541.0	110377541.0	C	T	ENSMUST00000153838.8:c.1355C>T	T452I	110377541.0	110377541.0	C	T	ENSMUST00000153838.8:c.1355C>T	T452I	AACR-H0465019	AACR-H0465019-M01-V01	AACR		False	False	False	False	False	29
SETD2	ENSG00000181555.15	ENST00000409792.3	chr3	21	-	True	47164781	47164781	G	T	ENST00000409792.3:c.1345C>A	P449T	Missense	E_3	SNP	True	0	Class 0: This mutation can be originally modeled.	17aa	12aa	Setd2	ENSMUSG00000044791.17	ENSMUST00000153838.8	chr9	21	+	SNP	Missense	E_3	110377534.0	110377534.0	C	A	ENSMUST00000153838.8:c.1348C>A	P450T	110377534.0	110377534.0	C	A	ENSMUST00000153838.8:c.1348C>A	P450T	AACR-H0465021	AACR-H0465021-M01-V01	AACR		False	False	False	False	False	29
SETD2	ENSG00000181555.15	ENST00000409792.3	chr3	21	-	True	47164786	47164786	G	C	ENST00000409792.3:c.1340C>G	S447C	Missense	E_3	SNP	True	0	Class 0: This mutation can be originally modeled.	15aa	14aa	Setd2	ENSMUSG00000044791.17	ENSMUST00000153838.8	chr9	21	+	SNP	Missense	E_3	110377529.0	110377529.0	C	G	ENSMUST00000153838.8:c.1343C>G	S448C	110377529.0	110377529.0	C	G	ENSMUST00000153838.8:c.1343C>G	S448C	AACR-H0465022	AACR-H0465022-M01-V01	AACR		False	False	False	False	False	29
SETD2	ENSG00000181555.15	ENST00000409792.3	chr3	21	-	True	47164789	47164789	T	A	ENST00000409792.3:c.1337A>T	Y446F	Missense	E_3	SNP	True	0	Class 0: This mutation can be originally modeled.	14aa	15aa	Setd2	ENSMUSG00000044791.17	ENSMUST00000153838.8	chr9	21	+	SNP	Missense	E_3	110377526.0	110377526.0	A	T	ENSMUST00000153838.8:c.1340A>T	Y447F	110377526.0	110377526.0	A	T	ENSMUST00000153838.8:c.1340A>T	Y447F	AACR-H0465023	AACR-H0465023-M01-V01	AACR		False	False	False	False	False	29
SETD2	ENSG00000181555.15	ENST00000409792.3	chr3	21	-	True	47164837	47164837	G	C	ENST00000409792.3:c.1289C>G	S430C	Missense	E_3	SNP	True	0	Class 0: This mutation can be originally modeled.	13aa	0aa	Setd2	ENSMUSG00000044791.17	ENSMUST00000153838.8	chr9	21	+	SNP	Missense	E_3	110377478.0	110377478.0	C	G	ENSMUST00000153838.8:c.1292C>G	S431C	110377478.0	110377478.0	C	G	ENSMUST00000153838.8:c.1292C>G	S431C	AACR-H0465025	AACR-H0465025-M01-V01	AACR		False	False	False	False	False	13
SETD2	ENSG00000181555.15	ENST00000409792.3	chr3	21	-	True	47164739	47164739	C	A	ENST00000409792.3:c.1387G>T	E463*	Nonsense	E_3	SNP	True	0	Class 0: This mutation can be originally modeled.	0aa	0aa	Setd2	ENSMUSG00000044791.17	ENSMUST00000153838.8	chr9	21	+	SNP	Nonsense	E_3	110377573.0	110377573.0	G	T	ENSMUST00000153838.8:c.1387G>T	E463*	110377573.0	110377573.0	G	T	ENSMUST00000153838.8:c.1387G>T	E463*	AACR-H0465026	AACR-H0465026-M01-V01	AACR		False	False	False	False	False	0
SETD2	ENSG00000181555.15	ENST00000409792.3	chr3	21	-	True	47164838	47164838	A	G	ENST00000409792.3:c.1288T>C	S430P	Missense	E_3	SNP	True	0	Class 0: This mutation can be originally modeled.	13aa	0aa	Setd2	ENSMUSG00000044791.17	ENSMUST00000153838.8	chr9	21	+	SNP	Missense	E_3	110377477.0	110377477.0	T	C	ENSMUST00000153838.8:c.1291T>C	S431P	110377477.0	110377477.0	T	C	ENSMUST00000153838.8:c.1291T>C	S431P	AACR-H0465027	AACR-H0465027-M01-V01	AACR		False	False	False	False	False	13
SETD2	ENSG00000181555.15	ENST00000409792.3	chr3	21	-	True	47164894	47164894	C	G	ENST00000409792.3:c.1232G>C	R411T	Missense	E_3	SNP	True	0	Class 0: This mutation can be originally modeled.	0aa	0aa	Setd2	ENSMUSG00000044791.17	ENSMUST00000153838.8	chr9	21	+	SNP	Missense	E_3	110377421.0	110377421.0	G	C	ENSMUST00000153838.8:c.1235G>C	R412T	110377421.0	110377421.0	G	C	ENSMUST00000153838.8:c.1235G>C	R412T	AACR-H0465029	AACR-H0465029-M01-V01	AACR		False	False	False	False	False	0
SETD2	ENSG00000181555.15	ENST00000409792.3	chr3	21	-	True	47164900	47164900	G	A	ENST00000409792.3:c.1226C>T	S409F	Missense	E_3	SNP	True	0	Class 0: This mutation can be originally modeled.	2aa	0aa	Setd2	ENSMUSG00000044791.17	ENSMUST00000153838.8	chr9	21	+	SNP	Missense	E_3	110377415.0	110377415.0	C	T	ENSMUST00000153838.8:c.1229C>T	S410F	110377415.0	110377415.0	C	T	ENSMUST00000153838.8:c.1229C>T	S410F	AACR-H0465031	AACR-H0465031-M01-V01	AACR		False	False	False	False	False	2
SETD2	ENSG00000181555.15	ENST00000409792.3	chr3	21	-	True	47164901	47164901	A	G	ENST00000409792.3:c.1225T>C	S409P	Missense	E_3	SNP	True	0	Class 0: This mutation can be originally modeled.	2aa	0aa	Setd2	ENSMUSG00000044791.17	ENSMUST00000153838.8	chr9	21	+	SNP	Missense	E_3	110377414.0	110377414.0	T	C	ENSMUST00000153838.8:c.1228T>C	S410P	110377414.0	110377414.0	T	C	ENSMUST00000153838.8:c.1228T>C	S410P	AACR-H0465032	AACR-H0465032-M01-V01	AACR		False	False	False	False	False	2
SETD2	ENSG00000181555.15	ENST00000409792.3	chr3	21	-	True	47164906	47164906	G	A	ENST00000409792.3:c.1220C>T	S407F	Missense	E_3	SNP	True	0	Class 0: This mutation can be originally modeled.	0aa	2aa	Setd2	ENSMUSG00000044791.17	ENSMUST00000153838.8	chr9	21	+	SNP	Missense	E_3	110377409.0	110377409.0	C	T	ENSMUST00000153838.8:c.1223C>T	S408F	110377409.0	110377409.0	C	T	ENSMUST00000153838.8:c.1223C>T	S408F	AACR-H0465033	AACR-H0465033-M01-V01	AACR		False	False	False	False	False	2
SETD2	ENSG00000181555.15	ENST00000409792.3	chr3	21	-	True	47164912	47164912	G	A	ENST00000409792.3:c.1214C>T	S405F	Missense	E_3	SNP	True	0	Class 0: This mutation can be originally modeled.	5aa	0aa	Setd2	ENSMUSG00000044791.17	ENSMUST00000153838.8	chr9	21	+	SNP	Missense	E_3	110377403.0	110377403.0	C	T	ENSMUST00000153838.8:c.1217C>T	S406F	110377403.0	110377403.0	C	T	ENSMUST00000153838.8:c.1217C>T	S406F	AACR-H0465034	AACR-H0465034-M01-V01	AACR		False	False	False	False	False	5
SETD2	ENSG00000181555.15	ENST00000409792.3	chr3	21	-	True	47164912	47164912	G	C	ENST00000409792.3:c.1214C>G	S405C	Missense	E_3	SNP	True	0	Class 0: This mutation can be originally modeled.	5aa	0aa	Setd2	ENSMUSG00000044791.17	ENSMUST00000153838.8	chr9	21	+	SNP	Missense	E_3	110377403.0	110377403.0	C	G	ENSMUST00000153838.8:c.1217C>G	S406C	110377403.0	110377403.0	C	G	ENSMUST00000153838.8:c.1217C>G	S406C	AACR-H0465035	AACR-H0465035-M01-V01	AACR		False	False	False	False	False	5
SETD2	ENSG00000181555.15	ENST00000409792.3	chr3	21	-	True	47164913	47164913	A	T	ENST00000409792.3:c.1213T>A	S405T	Missense	E_3	SNP	True	0	Class 0: This mutation can be originally modeled.	5aa	0aa	Setd2	ENSMUSG00000044791.17	ENSMUST00000153838.8	chr9	21	+	SNP	Missense	E_3	110377402.0	110377402.0	T	A	ENSMUST00000153838.8:c.1216T>A	S406T	110377402.0	110377402.0	T	A	ENSMUST00000153838.8:c.1216T>A	S406T	AACR-H0465036	AACR-H0465036-M01-V01	AACR		False	False	False	False	False	5
SETD2	ENSG00000181555.15	ENST00000409792.3	chr3	21	-	True	47164918	47164918	C	G	ENST00000409792.3:c.1208G>C	S403T	Missense	E_3	SNP	True	0	Class 0: This mutation can be originally modeled.	3aa	2aa	Setd2	ENSMUSG00000044791.17	ENSMUST00000153838.8	chr9	21	+	SNP	Missense	E_3	110377397.0	110377397.0	G	C	ENSMUST00000153838.8:c.1211G>C	S404T	110377397.0	110377397.0	G	C	ENSMUST00000153838.8:c.1211G>C	S404T	AACR-H0465039	AACR-H0465039-M01-V01	AACR		False	False	False	False	False	5
SETD2	ENSG00000181555.15	ENST00000409792.3	chr3	21	-	True	47164927	47164927	C	A	ENST00000409792.3:c.1199G>T	R400L	Missense	E_3	SNP	True	0	Class 0: This mutation can be originally modeled.	0aa	5aa	Setd2	ENSMUSG00000044791.17	ENSMUST00000153838.8	chr9	21	+	SNP	Missense	E_3	110377388.0	110377388.0	G	T	ENSMUST00000153838.8:c.1202G>T	R401L	110377388.0	110377388.0	G	T	ENSMUST00000153838.8:c.1202G>T	R401L	AACR-H0465040	AACR-H0465040-M01-V01	AACR		False	False	False	False	False	5
SETD2	ENSG00000181555.15	ENST00000409792.3	chr3	21	-	True	47164927	47164927	C	G	ENST00000409792.3:c.1199G>C	R400P	Missense	E_3	SNP	True	0	Class 0: This mutation can be originally modeled.	0aa	5aa	Setd2	ENSMUSG00000044791.17	ENSMUST00000153838.8	chr9	21	+	SNP	Missense	E_3	110377388.0	110377388.0	G	C	ENSMUST00000153838.8:c.1202G>C	R401P	110377388.0	110377388.0	G	C	ENSMUST00000153838.8:c.1202G>C	R401P	AACR-H0465041	AACR-H0465041-M01-V01	AACR		False	False	False	False	False	5
SETD2	ENSG00000181555.15	ENST00000409792.3	chr3	21	-	True	47164935	47164935	T	A	ENST00000409792.3:c.1191A>T	E397D	Missense	E_3	SNP	True	0	Class 0: This mutation can be originally modeled.	18aa	1aa	Setd2	ENSMUSG00000044791.17	ENSMUST00000153838.8	chr9	21	+	SNP	Missense	E_3	110377380.0	110377380.0	A	T	ENSMUST00000153838.8:c.1194A>T	E398D	110377380.0	110377380.0	A	T	ENSMUST00000153838.8:c.1194A>T	E398D	AACR-H0465044	AACR-H0465044-M01-V01	AACR		False	False	False	False	False	19
SETD2	ENSG00000181555.15	ENST00000409792.3	chr3	21	-	True	47164888	47164888	G	C	ENST00000409792.3:c.1238C>G	S413C	Missense	E_3	SNP	True	0	Class 0: This mutation can be originally modeled.	0aa	2aa	Setd2	ENSMUSG00000044791.17	ENSMUST00000153838.8	chr9	21	+	SNP	Missense	E_3	110377427.0	110377427.0	C	G	ENSMUST00000153838.8:c.1241C>G	S414C	110377427.0	110377427.0	C	G	ENSMUST00000153838.8:c.1241C>G	S414C	AACR-H0465046	AACR-H0465046-M01-V01	AACR		False	False	False	False	False	2
