## Supplementary material for "Computational modeling of human genetic variants in mice": H2M_Database_v1.csv (part 1486 of 1838)

gene_name_h	gene_id_h	tx_id_h	chr_h	exon_num_h	strand_h	match	start_h	end_h	ref_seq_h	alt_seq_h	HGVSc_h	HGVSp_h	classification_h	exon_h	type_h	status	class	statement	flank_size_left	flank_size_right	gene_name_m	gene_id_m	tx_id_m	chr_m	exon_num_m	strand_m	type_m	classification_m	exon_m	start_m_ori	end_m_ori	ref_seq_m_ori	alt_seq_m_ori	HGVSc_m_ori	HGVSp_m_ori	start_m	end_m	ref_seq_m	alt_seq_m	HGVSc_m	HGVSp_m	ID_human	ID_mouse	Database	ID_db	pe_human	pe_mouse	be_human	be_mouse	expanded	flank_size
SETD2	ENSG00000181555.15	ENST00000409792.3	chr3	21	-	True	47164885	47164885	C	A	ENST00000409792.3:c.1241G>T	R414I	Missense	E_3	SNP	True	0	Class 0: This mutation can be originally modeled.	1aa	1aa	Setd2	ENSMUSG00000044791.17	ENSMUST00000153838.8	chr9	21	+	SNP	Missense	E_3	110377430.0	110377430.0	G	T	ENSMUST00000153838.8:c.1244G>T	R415I	110377430.0	110377430.0	G	T	ENSMUST00000153838.8:c.1244G>T	R415I	AACR-H0465047	AACR-H0465047-M01-V01	AACR		False	False	False	False	False	2
SETD2	ENSG00000181555.15	ENST00000409792.3	chr3	21	-	True	47164859	47164859	C	T	ENST00000409792.3:c.1267G>A	E423K	Missense	E_3	SNP	True	0	Class 0: This mutation can be originally modeled.	6aa	7aa	Setd2	ENSMUSG00000044791.17	ENSMUST00000153838.8	chr9	21	+	SNP	Missense	E_3	110377456.0	110377456.0	G	A	ENSMUST00000153838.8:c.1270G>A	E424K	110377456.0	110377456.0	G	A	ENSMUST00000153838.8:c.1270G>A	E424K	AACR-H0465048	AACR-H0465048-M01-V01	AACR		False	False	False	False	False	13
SETD2	ENSG00000181555.15	ENST00000409792.3	chr3	21	-	True	47164839	47164839	G	A	ENST00000409792.3:c.1287C>T	D429delinsD	Silent	E_3	SNP	True	0	Class 0: This mutation can be originally modeled.	12aa	1aa	Setd2	ENSMUSG00000044791.17	ENSMUST00000153838.8	chr9	21	+	SNP	Silent	E_3	110377476.0	110377476.0	T	T	ENSMUST00000153838.8:c.1290T>T	D430delinsD	110377476.0	110377476.0	T	T	ENSMUST00000153838.8:c.1290T>T	D430delinsD	AACR-H0465049	AACR-H0465049-M01-V01	AACR		False	False	False	False	False	13
SETD2	ENSG00000181555.15	ENST00000409792.3	chr3	21	-	True	47164845	47164845	A	C	ENST00000409792.3:c.1281T>G	Y427*	Nonsense	E_3	SNP	True	0	Class 0: This mutation can be originally modeled.	10aa	3aa	Setd2	ENSMUSG00000044791.17	ENSMUST00000153838.8	chr9	21	+	SNP	Nonsense	E_3	110377470.0	110377470.0	T	G	ENSMUST00000153838.8:c.1284T>G	Y428*	110377470.0	110377470.0	T	G	ENSMUST00000153838.8:c.1284T>G	Y428*	AACR-H0465052	AACR-H0465052-M01-V01	AACR		False	False	False	False	False	13
SETD2	ENSG00000181555.15	ENST00000409792.3	chr3	21	-	True	47164846	47164846	T	A	ENST00000409792.3:c.1280A>T	Y427F	Missense	E_3	SNP	True	0	Class 0: This mutation can be originally modeled.	10aa	3aa	Setd2	ENSMUSG00000044791.17	ENSMUST00000153838.8	chr9	21	+	SNP	Missense	E_3	110377469.0	110377469.0	A	T	ENSMUST00000153838.8:c.1283A>T	Y428F	110377469.0	110377469.0	A	T	ENSMUST00000153838.8:c.1283A>T	Y428F	AACR-H0465054	AACR-H0465054-M01-V01	AACR		False	False	False	False	False	13
SETD2	ENSG00000181555.15	ENST00000409792.3	chr3	21	-	True	47164861	47164861	G	T	ENST00000409792.3:c.1265C>A	S422*	Nonsense	E_3	SNP	True	0	Class 0: This mutation can be originally modeled.	5aa	8aa	Setd2	ENSMUSG00000044791.17	ENSMUST00000153838.8	chr9	21	+	SNP	Nonsense	E_3	110377454.0	110377454.0	C	A	ENSMUST00000153838.8:c.1268C>A	S423*	110377454.0	110377454.0	C	A	ENSMUST00000153838.8:c.1268C>A	S423*	AACR-H0465056	AACR-H0465056-M01-V01	AACR		False	False	False	False	False	13
SETD2	ENSG00000181555.15	ENST00000409792.3	chr3	21	-	True	47164883	47164883	T	C	ENST00000409792.3:c.1243A>G	T415A	Missense	E_3	SNP	True	0	Class 0: This mutation can be originally modeled.	2aa	0aa	Setd2	ENSMUSG00000044791.17	ENSMUST00000153838.8	chr9	21	+	SNP	Missense	E_3	110377432.0	110377432.0	A	G	ENSMUST00000153838.8:c.1246A>G	T416A	110377432.0	110377432.0	A	G	ENSMUST00000153838.8:c.1246A>G	T416A	AACR-H0465057	AACR-H0465057-M01-V01	AACR		False	False	False	False	False	2
SETD2	ENSG00000181555.15	ENST00000409792.3	chr3	21	-	True	47164863	47164863	C	T	ENST00000409792.3:c.1263G>A	R421delinsR	Silent	E_3	SNP	True	0	Class 0: This mutation can be originally modeled.	4aa	9aa	Setd2	ENSMUSG00000044791.17	ENSMUST00000153838.8	chr9	21	+	SNP	Silent	E_3	110377452.0	110377452.0	C	A	ENSMUST00000153838.8:c.1266C>A	R422delinsR	110377452.0	110377452.0	C	A	ENSMUST00000153838.8:c.1266C>A	R422delinsR	AACR-H0465060	AACR-H0465060-M01-V01	AACR		False	False	False	False	False	13
SETD2	ENSG00000181555.15	ENST00000409792.3	chr3	21	-	True	47164867	47164867	G	A	ENST00000409792.3:c.1259C>T	S420F	Missense	E_3	SNP	True	0	Class 0: This mutation can be originally modeled.	3aa	10aa	Setd2	ENSMUSG00000044791.17	ENSMUST00000153838.8	chr9	21	+	SNP	Missense	E_3	110377448.0	110377448.0	C	T	ENSMUST00000153838.8:c.1262C>T	S421F	110377448.0	110377448.0	C	T	ENSMUST00000153838.8:c.1262C>T	S421F	AACR-H0465062	AACR-H0465062-M01-V01	AACR		False	False	False	False	False	13
SETD2	ENSG00000181555.15	ENST00000409792.3	chr3	21	-	True	47164870	47164870	T	G	ENST00000409792.3:c.1256A>C	Y419S	Missense	E_3	SNP	True	0	Class 0: This mutation can be originally modeled.	2aa	11aa	Setd2	ENSMUSG00000044791.17	ENSMUST00000153838.8	chr9	21	+	SNP	Missense	E_3	110377445.0	110377445.0	A	C	ENSMUST00000153838.8:c.1259A>C	Y420S	110377445.0	110377445.0	A	C	ENSMUST00000153838.8:c.1259A>C	Y420S	AACR-H0465063	AACR-H0465063-M01-V01	AACR		False	False	False	False	False	13
SETD2	ENSG00000181555.15	ENST00000409792.3	chr3	21	-	True	47164881	47164881	A	G	ENST00000409792.3:c.1245T>C	T415delinsT	Silent	E_3	SNP	True	0	Class 0: This mutation can be originally modeled.	2aa	0aa	Setd2	ENSMUSG00000044791.17	ENSMUST00000153838.8	chr9	21	+	SNP	Silent	E_3	110377434.0	110377434.0	T	C	ENSMUST00000153838.8:c.1248T>C	T416delinsT	110377434.0	110377434.0	T	C	ENSMUST00000153838.8:c.1248T>C	T416delinsT	AACR-H0465064	AACR-H0465064-M01-V01	AACR		False	False	False	False	False	2
SETD2	ENSG00000181555.15	ENST00000409792.3	chr3	21	-	True	47164739	47164739	C	T	ENST00000409792.3:c.1387G>A	E463K	Missense	E_3	SNP	True	0	Class 0: This mutation can be originally modeled.	0aa	0aa	Setd2	ENSMUSG00000044791.17	ENSMUST00000153838.8	chr9	21	+	SNP	Missense	E_3	110377573.0	110377573.0	G	A	ENSMUST00000153838.8:c.1387G>A	E463K	110377573.0	110377573.0	G	A	ENSMUST00000153838.8:c.1387G>A	E463K	AACR-H0465065	AACR-H0465065-M01-V01	AACR		False	False	False	False	False	0
SETD2	ENSG00000181555.15	ENST00000409792.3	chr3	21	-	True	47164736	47164736	C	A	ENST00000409792.3:c.1390G>T	E464*	Nonsense	E_3	SNP	True	0	Class 0: This mutation can be originally modeled.	0aa	5aa	Setd2	ENSMUSG00000044791.17	ENSMUST00000153838.8	chr9	21	+	SNP	Nonsense	E_3	110377579.0	110377579.0	G	T	ENSMUST00000153838.8:c.1393G>T	E465*	110377579.0	110377579.0	G	T	ENSMUST00000153838.8:c.1393G>T	E465*	AACR-H0465066	AACR-H0465066-M01-V01	AACR		False	False	False	False	False	5
SETD2	ENSG00000181555.15	ENST00000409792.3	chr3	21	-	True	47164498	47164498	G	C	ENST00000409792.3:c.1628C>G	S543*	Nonsense	E_3	SNP	True	0	Class 0: This mutation can be originally modeled.	16aa	6aa	Setd2	ENSMUSG00000044791.17	ENSMUST00000153838.8	chr9	21	+	SNP	Nonsense	E_3	110377814.0	110377814.0	C	G	ENSMUST00000153838.8:c.1628C>G	S543*	110377814.0	110377814.0	C	G	ENSMUST00000153838.8:c.1628C>G	S543*	AACR-H0465067	AACR-H0465067-M01-V01	AACR		False	False	False	False	False	22
SETD2	ENSG00000181555.15	ENST00000409792.3	chr3	21	-	True	47164589	47164589	T	A	ENST00000409792.3:c.1537A>T	K513*	Nonsense	E_3	SNP	True	0	Class 0: This mutation can be originally modeled.	1aa	10aa	Setd2	ENSMUSG00000044791.17	ENSMUST00000153838.8	chr9	21	+	SNP	Nonsense	E_3	110377723.0	110377723.0	A	T	ENSMUST00000153838.8:c.1537A>T	K513*	110377723.0	110377723.0	A	T	ENSMUST00000153838.8:c.1537A>T	K513*	AACR-H0465068	AACR-H0465068-M01-V01	AACR		False	False	False	False	False	11
SETD2	ENSG00000181555.15	ENST00000409792.3	chr3	21	-	True	47164553	47164553	C	A	ENST00000409792.3:c.1573G>T	E525*	Nonsense	E_3	SNP	True	0	Class 0: This mutation can be originally modeled.	0aa	0aa	Setd2	ENSMUSG00000044791.17	ENSMUST00000153838.8	chr9	21	+	SNP	Nonsense	E_3	110377759.0	110377759.0	G	T	ENSMUST00000153838.8:c.1573G>T	E525*	110377759.0	110377759.0	G	T	ENSMUST00000153838.8:c.1573G>T	E525*	AACR-H0465071	AACR-H0465071-M01-V01	AACR		False	False	False	False	False	0
SETD2	ENSG00000181555.15	ENST00000409792.3	chr3	21	-	True	47164553	47164553	C	T	ENST00000409792.3:c.1573G>A	E525K	Missense	E_3	SNP	True	0	Class 0: This mutation can be originally modeled.	0aa	0aa	Setd2	ENSMUSG00000044791.17	ENSMUST00000153838.8	chr9	21	+	SNP	Missense	E_3	110377759.0	110377759.0	G	A	ENSMUST00000153838.8:c.1573G>A	E525K	110377759.0	110377759.0	G	A	ENSMUST00000153838.8:c.1573G>A	E525K	AACR-H0465072	AACR-H0465072-M01-V01	AACR		False	False	False	False	False	0
SETD2	ENSG00000181555.15	ENST00000409792.3	chr3	21	-	True	47164558	47164558	T	G	ENST00000409792.3:c.1568A>C	E523A	Missense	E_3	SNP	True	0	Class 0: This mutation can be originally modeled.	11aa	0aa	Setd2	ENSMUSG00000044791.17	ENSMUST00000153838.8	chr9	21	+	SNP	Missense	E_3	110377754.0	110377754.0	A	C	ENSMUST00000153838.8:c.1568A>C	E523A	110377754.0	110377754.0	A	C	ENSMUST00000153838.8:c.1568A>C	E523A	AACR-H0465073	AACR-H0465073-M01-V01	AACR		False	False	False	False	False	11
SETD2	ENSG00000181555.15	ENST00000409792.3	chr3	21	-	True	47164564	47164564	G	C	ENST00000409792.3:c.1562C>G	T521S	Missense	E_3	SNP	True	0	Class 0: This mutation can be originally modeled.	9aa	2aa	Setd2	ENSMUSG00000044791.17	ENSMUST00000153838.8	chr9	21	+	SNP	Missense	E_3	110377748.0	110377748.0	C	G	ENSMUST00000153838.8:c.1562C>G	T521S	110377748.0	110377748.0	C	G	ENSMUST00000153838.8:c.1562C>G	T521S	AACR-H0465074	AACR-H0465074-M01-V01	AACR		False	False	False	False	False	11
SETD2	ENSG00000181555.15	ENST00000409792.3	chr3	21	-	True	47164571	47164571	T	A	ENST00000409792.3:c.1555A>T	K519*	Nonsense	E_3	SNP	True	0	Class 0: This mutation can be originally modeled.	7aa	4aa	Setd2	ENSMUSG00000044791.17	ENSMUST00000153838.8	chr9	21	+	SNP	Nonsense	E_3	110377741.0	110377741.0	A	T	ENSMUST00000153838.8:c.1555A>T	K519*	110377741.0	110377741.0	A	T	ENSMUST00000153838.8:c.1555A>T	K519*	AACR-H0465077	AACR-H0465077-M01-V01	AACR		False	False	False	False	False	11
SETD2	ENSG00000181555.15	ENST00000409792.3	chr3	21	-	True	47164573	47164573	G	T	ENST00000409792.3:c.1553C>A	S518Y	Missense	E_3	SNP	True	0	Class 0: This mutation can be originally modeled.	6aa	5aa	Setd2	ENSMUSG00000044791.17	ENSMUST00000153838.8	chr9	21	+	SNP	Missense	E_3	110377739.0	110377739.0	C	A	ENSMUST00000153838.8:c.1553C>A	S518Y	110377739.0	110377739.0	C	A	ENSMUST00000153838.8:c.1553C>A	S518Y	AACR-H0465078	AACR-H0465078-M01-V01	AACR		False	False	False	False	False	11
SETD2	ENSG00000181555.15	ENST00000409792.3	chr3	21	-	True	47164575	47164575	T	C	ENST00000409792.3:c.1551A>G	E517delinsE	Silent	E_3	SNP	True	0	Class 0: This mutation can be originally modeled.	5aa	6aa	Setd2	ENSMUSG00000044791.17	ENSMUST00000153838.8	chr9	21	+	SNP	Silent	E_3	110377737.0	110377737.0	A	G	ENSMUST00000153838.8:c.1551A>G	E517delinsE	110377737.0	110377737.0	A	G	ENSMUST00000153838.8:c.1551A>G	E517delinsE	AACR-H0465079	AACR-H0465079-M01-V01	AACR		False	False	False	False	False	11
SETD2	ENSG00000181555.15	ENST00000409792.3	chr3	21	-	True	47164577	47164577	C	G	ENST00000409792.3:c.1549G>C	E517Q	Missense	E_3	SNP	True	0	Class 0: This mutation can be originally modeled.	5aa	6aa	Setd2	ENSMUSG00000044791.17	ENSMUST00000153838.8	chr9	21	+	SNP	Missense	E_3	110377735.0	110377735.0	G	C	ENSMUST00000153838.8:c.1549G>C	E517Q	110377735.0	110377735.0	G	C	ENSMUST00000153838.8:c.1549G>C	E517Q	AACR-H0465080	AACR-H0465080-M01-V01	AACR		False	False	False	False	False	11
SETD2	ENSG00000181555.15	ENST00000409792.3	chr3	21	-	True	47164581	47164581	T	A	ENST00000409792.3:c.1545A>T	E515D	Missense	E_3	SNP	True	0	Class 0: This mutation can be originally modeled.	3aa	8aa	Setd2	ENSMUSG00000044791.17	ENSMUST00000153838.8	chr9	21	+	SNP	Missense	E_3	110377731.0	110377731.0	A	T	ENSMUST00000153838.8:c.1545A>T	E515D	110377731.0	110377731.0	A	T	ENSMUST00000153838.8:c.1545A>T	E515D	AACR-H0465081	AACR-H0465081-M01-V01	AACR		False	False	False	False	False	11
SETD2	ENSG00000181555.15	ENST00000409792.3	chr3	21	-	True	47164583	47164583	C	A	ENST00000409792.3:c.1543G>T	E515*	Nonsense	E_3	SNP	True	0	Class 0: This mutation can be originally modeled.	3aa	8aa	Setd2	ENSMUSG00000044791.17	ENSMUST00000153838.8	chr9	21	+	SNP	Nonsense	E_3	110377729.0	110377729.0	G	T	ENSMUST00000153838.8:c.1543G>T	E515*	110377729.0	110377729.0	G	T	ENSMUST00000153838.8:c.1543G>T	E515*	AACR-H0465082	AACR-H0465082-M01-V01	AACR		False	False	False	False	False	11
SETD2	ENSG00000181555.15	ENST00000409792.3	chr3	21	-	True	47164583	47164583	C	G	ENST00000409792.3:c.1543G>C	E515Q	Missense	E_3	SNP	True	0	Class 0: This mutation can be originally modeled.	3aa	8aa	Setd2	ENSMUSG00000044791.17	ENSMUST00000153838.8	chr9	21	+	SNP	Missense	E_3	110377729.0	110377729.0	G	C	ENSMUST00000153838.8:c.1543G>C	E515Q	110377729.0	110377729.0	G	C	ENSMUST00000153838.8:c.1543G>C	E515Q	AACR-H0465083	AACR-H0465083-M01-V01	AACR		False	False	False	False	False	11
SETD2	ENSG00000181555.15	ENST00000409792.3	chr3	21	-	True	47164583	47164583	C	T	ENST00000409792.3:c.1543G>A	E515K	Missense	E_3	SNP	True	0	Class 0: This mutation can be originally modeled.	3aa	8aa	Setd2	ENSMUSG00000044791.17	ENSMUST00000153838.8	chr9	21	+	SNP	Missense	E_3	110377729.0	110377729.0	G	A	ENSMUST00000153838.8:c.1543G>A	E515K	110377729.0	110377729.0	G	A	ENSMUST00000153838.8:c.1543G>A	E515K	AACR-H0465084	AACR-H0465084-M01-V01	AACR		False	False	False	False	False	11
SETD2	ENSG00000181555.15	ENST00000409792.3	chr3	21	-	True	47164584	47164584	T	C	ENST00000409792.3:c.1542A>G	L514delinsL	Silent	E_3	SNP	True	0	Class 0: This mutation can be originally modeled.	2aa	9aa	Setd2	ENSMUSG00000044791.17	ENSMUST00000153838.8	chr9	21	+	SNP	Silent	E_3	110377728.0	110377728.0	A	G	ENSMUST00000153838.8:c.1542A>G	L514delinsL	110377728.0	110377728.0	A	G	ENSMUST00000153838.8:c.1542A>G	L514delinsL	AACR-H0465085	AACR-H0465085-M01-V01	AACR		False	False	False	False	False	11
SETD2	ENSG00000181555.15	ENST00000409792.3	chr3	21	-	True	47164528	47164528	G	A	ENST00000409792.3:c.1598C>T	P533L	Missense	E_3	SNP	True	0	Class 0: This mutation can be originally modeled.	6aa	16aa	Setd2	ENSMUSG00000044791.17	ENSMUST00000153838.8	chr9	21	+	SNP	Missense	E_3	110377784.0	110377784.0	C	T	ENSMUST00000153838.8:c.1598C>T	P533L	110377784.0	110377784.0	C	T	ENSMUST00000153838.8:c.1598C>T	P533L	AACR-H0465089	AACR-H0465089-M01-V01	AACR		False	False	False	False	False	22
SETD2	ENSG00000181555.15	ENST00000409792.3	chr3	21	-	True	47164498	47164498	G	T	ENST00000409792.3:c.1628C>A	S543*	Nonsense	E_3	SNP	True	0	Class 0: This mutation can be originally modeled.	16aa	6aa	Setd2	ENSMUSG00000044791.17	ENSMUST00000153838.8	chr9	21	+	SNP	Nonsense	E_3	110377814.0	110377814.0	C	A	ENSMUST00000153838.8:c.1628C>A	S543*	110377814.0	110377814.0	C	A	ENSMUST00000153838.8:c.1628C>A	S543*	AACR-H0465090	AACR-H0465090-M01-V01	AACR		False	False	False	False	False	22
SETD2	ENSG00000181555.15	ENST00000409792.3	chr3	21	-	True	47164516	47164516	A	T	ENST00000409792.3:c.1610T>A	L537Q	Missense	E_3	SNP	True	0	Class 0: This mutation can be originally modeled.	10aa	12aa	Setd2	ENSMUSG00000044791.17	ENSMUST00000153838.8	chr9	21	+	SNP	Missense	E_3	110377796.0	110377796.0	T	A	ENSMUST00000153838.8:c.1610T>A	L537Q	110377796.0	110377796.0	T	A	ENSMUST00000153838.8:c.1610T>A	L537Q	AACR-H0465092	AACR-H0465092-M01-V01	AACR		False	False	False	False	False	22
SETD2	ENSG00000181555.15	ENST00000409792.3	chr3	21	-	True	47164521	47164521	A	C	ENST00000409792.3:c.1605T>G	N535K	Missense	E_3	SNP	True	0	Class 0: This mutation can be originally modeled.	8aa	14aa	Setd2	ENSMUSG00000044791.17	ENSMUST00000153838.8	chr9	21	+	SNP	Missense	E_3	110377791.0	110377791.0	T	G	ENSMUST00000153838.8:c.1605T>G	N535K	110377791.0	110377791.0	T	G	ENSMUST00000153838.8:c.1605T>G	N535K	AACR-H0465093	AACR-H0465093-M01-V01	AACR		False	False	False	False	False	22
SETD2	ENSG00000181555.15	ENST00000409792.3	chr3	21	-	True	47164526	47164526	G	A	ENST00000409792.3:c.1600C>T	P534S	Missense	E_3	SNP	True	0	Class 0: This mutation can be originally modeled.	7aa	15aa	Setd2	ENSMUSG00000044791.17	ENSMUST00000153838.8	chr9	21	+	SNP	Missense	E_3	110377786.0	110377786.0	C	T	ENSMUST00000153838.8:c.1600C>T	P534S	110377786.0	110377786.0	C	T	ENSMUST00000153838.8:c.1600C>T	P534S	AACR-H0465096	AACR-H0465096-M01-V01	AACR		False	False	False	False	False	22
SETD2	ENSG00000181555.15	ENST00000409792.3	chr3	21	-	True	47164529	47164529	G	T	ENST00000409792.3:c.1597C>A	P533T	Missense	E_3	SNP	True	0	Class 0: This mutation can be originally modeled.	6aa	16aa	Setd2	ENSMUSG00000044791.17	ENSMUST00000153838.8	chr9	21	+	SNP	Missense	E_3	110377783.0	110377783.0	C	A	ENSMUST00000153838.8:c.1597C>A	P533T	110377783.0	110377783.0	C	A	ENSMUST00000153838.8:c.1597C>A	P533T	AACR-H0465097	AACR-H0465097-M01-V01	AACR		False	False	False	False	False	22
SETD2	ENSG00000181555.15	ENST00000409792.3	chr3	21	-	True	47164540	47164540	C	T	ENST00000409792.3:c.1586G>A	R529K	Missense	E_3	SNP	True	0	Class 0: This mutation can be originally modeled.	2aa	20aa	Setd2	ENSMUSG00000044791.17	ENSMUST00000153838.8	chr9	21	+	SNP	Missense	E_3	110377772.0	110377772.0	G	A	ENSMUST00000153838.8:c.1586G>A	R529K	110377772.0	110377772.0	G	A	ENSMUST00000153838.8:c.1586G>A	R529K	AACR-H0465098	AACR-H0465098-M01-V01	AACR		False	False	False	False	False	22
SETD2	ENSG00000181555.15	ENST00000409792.3	chr3	21	-	True	47164531	47164531	G	T	ENST00000409792.3:c.1595C>A	S532Y	Missense	E_3	SNP	True	0	Class 0: This mutation can be originally modeled.	5aa	17aa	Setd2	ENSMUSG00000044791.17	ENSMUST00000153838.8	chr9	21	+	SNP	Missense	E_3	110377781.0	110377781.0	C	A	ENSMUST00000153838.8:c.1595C>A	S532Y	110377781.0	110377781.0	C	A	ENSMUST00000153838.8:c.1595C>A	S532Y	AACR-H0465099	AACR-H0465099-M01-V01	AACR		False	False	False	False	False	22
SETD2	ENSG00000181555.15	ENST00000409792.3	chr3	21	-	True	47164532	47164532	A	G	ENST00000409792.3:c.1594T>C	S532P	Missense	E_3	SNP	True	0	Class 0: This mutation can be originally modeled.	5aa	17aa	Setd2	ENSMUSG00000044791.17	ENSMUST00000153838.8	chr9	21	+	SNP	Missense	E_3	110377780.0	110377780.0	T	C	ENSMUST00000153838.8:c.1594T>C	S532P	110377780.0	110377780.0	T	C	ENSMUST00000153838.8:c.1594T>C	S532P	AACR-H0465100	AACR-H0465100-M01-V01	AACR		False	False	False	False	False	22
SETD2	ENSG00000181555.15	ENST00000409792.3	chr3	21	-	True	47164533	47164533	A	T	ENST00000409792.3:c.1593T>A	C531*	Nonsense	E_3	SNP	True	0	Class 0: This mutation can be originally modeled.	4aa	18aa	Setd2	ENSMUSG00000044791.17	ENSMUST00000153838.8	chr9	21	+	SNP	Nonsense	E_3	110377779.0	110377779.0	T	A	ENSMUST00000153838.8:c.1593T>A	C531*	110377779.0	110377779.0	T	A	ENSMUST00000153838.8:c.1593T>A	C531*	AACR-H0465101	AACR-H0465101-M01-V01	AACR		False	False	False	False	False	22
SETD2	ENSG00000181555.15	ENST00000409792.3	chr3	21	-	True	47164534	47164534	C	T	ENST00000409792.3:c.1592G>A	C531Y	Missense	E_3	SNP	True	0	Class 0: This mutation can be originally modeled.	4aa	18aa	Setd2	ENSMUSG00000044791.17	ENSMUST00000153838.8	chr9	21	+	SNP	Missense	E_3	110377778.0	110377778.0	G	A	ENSMUST00000153838.8:c.1592G>A	C531Y	110377778.0	110377778.0	G	A	ENSMUST00000153838.8:c.1592G>A	C531Y	AACR-H0465102	AACR-H0465102-M01-V01	AACR		False	False	False	False	False	22
SETD2	ENSG00000181555.15	ENST00000409792.3	chr3	21	-	True	47164536	47164536	A	T	ENST00000409792.3:c.1590T>A	C530*	Nonsense	E_3	SNP	True	0	Class 0: This mutation can be originally modeled.	3aa	19aa	Setd2	ENSMUSG00000044791.17	ENSMUST00000153838.8	chr9	21	+	SNP	Nonsense	E_3	110377776.0	110377776.0	T	A	ENSMUST00000153838.8:c.1590T>A	C530*	110377776.0	110377776.0	T	A	ENSMUST00000153838.8:c.1590T>A	C530*	AACR-H0465104	AACR-H0465104-M01-V01	AACR		False	False	False	False	False	22
SETD2	ENSG00000181555.15	ENST00000409792.3	chr3	21	-	True	47164537	47164537	C	T	ENST00000409792.3:c.1589G>A	C530Y	Missense	E_3	SNP	True	0	Class 0: This mutation can be originally modeled.	3aa	19aa	Setd2	ENSMUSG00000044791.17	ENSMUST00000153838.8	chr9	21	+	SNP	Missense	E_3	110377775.0	110377775.0	G	A	ENSMUST00000153838.8:c.1589G>A	C530Y	110377775.0	110377775.0	G	A	ENSMUST00000153838.8:c.1589G>A	C530Y	AACR-H0465105	AACR-H0465105-M01-V01	AACR		False	False	False	False	False	22
SETD2	ENSG00000181555.15	ENST00000409792.3	chr3	21	-	True	47164586	47164586	G	C	ENST00000409792.3:c.1540C>G	L514V	Missense	E_3	SNP	True	0	Class 0: This mutation can be originally modeled.	2aa	9aa	Setd2	ENSMUSG00000044791.17	ENSMUST00000153838.8	chr9	21	+	SNP	Missense	E_3	110377726.0	110377726.0	C	G	ENSMUST00000153838.8:c.1540C>G	L514V	110377726.0	110377726.0	C	G	ENSMUST00000153838.8:c.1540C>G	L514V	AACR-H0465106	AACR-H0465106-M01-V01	AACR		False	False	False	False	False	11
SETD2	ENSG00000181555.15	ENST00000409792.3	chr3	21	-	True	47164591	47164591	G	T	ENST00000409792.3:c.1535C>A	S512*	Nonsense	E_3	SNP	True	0	Class 0: This mutation can be originally modeled.	0aa	11aa	Setd2	ENSMUSG00000044791.17	ENSMUST00000153838.8	chr9	21	+	SNP	Nonsense	E_3	110377721.0	110377721.0	C	A	ENSMUST00000153838.8:c.1535C>A	S512*	110377721.0	110377721.0	C	A	ENSMUST00000153838.8:c.1535C>A	S512*	AACR-H0465107	AACR-H0465107-M01-V01	AACR		False	False	False	False	False	11
SETD2	ENSG00000181555.15	ENST00000409792.3	chr3	21	-	True	47164728	47164728	C	A	ENST00000409792.3:c.1398G>T	K466N	Missense	E_3	SNP	True	0	Class 0: This mutation can be originally modeled.	2aa	3aa	Setd2	ENSMUSG00000044791.17	ENSMUST00000153838.8	chr9	21	+	SNP	Missense	E_3	110377587.0	110377587.0	G	T	ENSMUST00000153838.8:c.1401G>T	K467N	110377587.0	110377587.0	G	T	ENSMUST00000153838.8:c.1401G>T	K467N	AACR-H0465108	AACR-H0465108-M01-V01	AACR		False	False	False	False	False	5
SETD2	ENSG00000181555.15	ENST00000409792.3	chr3	21	-	True	47164684	47164684	C	T	ENST00000409792.3:c.1442G>A	R481K	Missense	E_3	SNP	True	0	Class 0: This mutation can be originally modeled.	2aa	6aa	Setd2	ENSMUSG00000044791.17	ENSMUST00000153838.8	chr9	21	+	SNP	Missense	E_3	110377625.0	110377625.0	G	A	ENSMUST00000153838.8:c.1439G>A	R480K	110377625.0	110377625.0	G	A	ENSMUST00000153838.8:c.1439G>A	R480K	AACR-H0465110	AACR-H0465110-M01-V01	AACR		False	False	False	False	False	8
SETD2	ENSG00000181555.15	ENST00000409792.3	chr3	21	-	True	47164687	47164687	T	C	ENST00000409792.3:c.1439A>G	Y480C	Missense	E_3	SNP	True	0	Class 0: This mutation can be originally modeled.	1aa	7aa	Setd2	ENSMUSG00000044791.17	ENSMUST00000153838.8	chr9	21	+	SNP	Missense	E_3	110377622.0	110377622.0	A	G	ENSMUST00000153838.8:c.1436A>G	Y479C	110377622.0	110377622.0	A	G	ENSMUST00000153838.8:c.1436A>G	Y479C	AACR-H0465111	AACR-H0465111-M01-V01	AACR		False	False	False	False	False	8
SETD2	ENSG00000181555.15	ENST00000409792.3	chr3	21	-	True	47164690	47164690	G	A	ENST00000409792.3:c.1436C>T	S479F	Missense	E_3	SNP	True	0	Class 0: This mutation can be originally modeled.	0aa	8aa	Setd2	ENSMUSG00000044791.17	ENSMUST00000153838.8	chr9	21	+	SNP	Missense	E_3	110377619.0	110377619.0	C	T	ENSMUST00000153838.8:c.1433C>T	S478F	110377619.0	110377619.0	C	T	ENSMUST00000153838.8:c.1433C>T	S478F	AACR-H0465112	AACR-H0465112-M01-V01	AACR		False	False	False	False	False	8
SETD2	ENSG00000181555.15	ENST00000409792.3	chr3	21	-	True	47164690	47164690	G	T	ENST00000409792.3:c.1436C>A	S479Y	Missense	E_3	SNP	True	0	Class 0: This mutation can be originally modeled.	0aa	8aa	Setd2	ENSMUSG00000044791.17	ENSMUST00000153838.8	chr9	21	+	SNP	Missense	E_3	110377619.0	110377619.0	C	A	ENSMUST00000153838.8:c.1433C>A	S478Y	110377619.0	110377619.0	C	A	ENSMUST00000153838.8:c.1433C>A	S478Y	AACR-H0465113	AACR-H0465113-M01-V01	AACR		False	False	False	False	False	8
SETD2	ENSG00000181555.15	ENST00000409792.3	chr3	21	-	True	47164699	47164699	T	A	ENST00000409792.3:c.1427A>T	H476L	Missense	E_3	SNP	True	0	Class 0: This mutation can be originally modeled.	0aa	0aa	Setd2	ENSMUSG00000044791.17	ENSMUST00000153838.8	chr9	21	+	SNP	Missense	E_3	110377616.0	110377616.0	A	T	ENSMUST00000153838.8:c.1430A>T	H477L	110377616.0	110377616.0	A	T	ENSMUST00000153838.8:c.1430A>T	H477L	AACR-H0465116	AACR-H0465116-M01-V01	AACR		False	False	False	False	False	0
SETD2	ENSG00000181555.15	ENST00000409792.3	chr3	21	-	True	47164700	47164700	G	C	ENST00000409792.3:c.1426C>G	H476D	Missense	E_3	SNP	True	0	Class 0: This mutation can be originally modeled.	0aa	0aa	Setd2	ENSMUSG00000044791.17	ENSMUST00000153838.8	chr9	21	+	SNP	Missense	E_3	110377615.0	110377615.0	C	G	ENSMUST00000153838.8:c.1429C>G	H477D	110377615.0	110377615.0	C	G	ENSMUST00000153838.8:c.1429C>G	H477D	AACR-H0465117	AACR-H0465117-M01-V01	AACR		False	False	False	False	False	0
SETD2	ENSG00000181555.15	ENST00000409792.3	chr3	21	-	True	47164708	47164708	G	A	ENST00000409792.3:c.1418C>T	T473I	Missense	E_3	SNP	True	0	Class 0: This mutation can be originally modeled.	2aa	0aa	Setd2	ENSMUSG00000044791.17	ENSMUST00000153838.8	chr9	21	+	SNP	Missense	E_3	110377607.0	110377607.0	C	T	ENSMUST00000153838.8:c.1421C>T	T474I	110377607.0	110377607.0	C	T	ENSMUST00000153838.8:c.1421C>T	T474I	AACR-H0465120	AACR-H0465120-M01-V01	AACR		False	False	False	False	False	2
SETD2	ENSG00000181555.15	ENST00000409792.3	chr3	21	-	True	47164719	47164719	G	A	ENST00000409792.3:c.1407C>T	Y469delinsY	Silent	E_3	SNP	True	0	Class 0: This mutation can be originally modeled.	5aa	0aa	Setd2	ENSMUSG00000044791.17	ENSMUST00000153838.8	chr9	21	+	SNP	Silent	E_3	110377596.0	110377596.0	C	T	ENSMUST00000153838.8:c.1410C>T	Y470delinsY	110377596.0	110377596.0	C	T	ENSMUST00000153838.8:c.1410C>T	Y470delinsY	AACR-H0465122	AACR-H0465122-M01-V01	AACR		False	False	False	False	False	5
SETD2	ENSG00000181555.15	ENST00000409792.3	chr3	21	-	True	47164719	47164719	G	C	ENST00000409792.3:c.1407C>G	Y469*	Nonsense	E_3	SNP	True	0	Class 0: This mutation can be originally modeled.	5aa	0aa	Setd2	ENSMUSG00000044791.17	ENSMUST00000153838.8	chr9	21	+	SNP	Nonsense	E_3	110377596.0	110377596.0	C	G	ENSMUST00000153838.8:c.1410C>G	Y470*	110377596.0	110377596.0	C	G	ENSMUST00000153838.8:c.1410C>G	Y470*	AACR-H0465123	AACR-H0465123-M01-V01	AACR		False	False	False	False	False	5
SETD2	ENSG00000181555.15	ENST00000409792.3	chr3	21	-	True	47164725	47164725	C	G	ENST00000409792.3:c.1401G>C	K467N	Missense	E_3	SNP	True	0	Class 0: This mutation can be originally modeled.	3aa	2aa	Setd2	ENSMUSG00000044791.17	ENSMUST00000153838.8	chr9	21	+	SNP	Missense	E_3	110377590.0	110377590.0	G	C	ENSMUST00000153838.8:c.1404G>C	K468N	110377590.0	110377590.0	G	C	ENSMUST00000153838.8:c.1404G>C	K468N	AACR-H0465126	AACR-H0465126-M01-V01	AACR		False	False	False	False	False	5
SETD2	ENSG00000181555.15	ENST00000409792.3	chr3	21	-	True	47164675	47164675	C	T	ENST00000409792.3:c.1451G>A	R484K	Missense	E_3	SNP	True	0	Class 0: This mutation can be originally modeled.	5aa	3aa	Setd2	ENSMUSG00000044791.17	ENSMUST00000153838.8	chr9	21	+	SNP	Missense	E_3	110377634.0	110377634.0	G	A	ENSMUST00000153838.8:c.1448G>A	R483K	110377634.0	110377634.0	G	A	ENSMUST00000153838.8:c.1448G>A	R483K	AACR-H0465128	AACR-H0465128-M01-V01	AACR		False	False	False	False	False	8
SETD2	ENSG00000181555.15	ENST00000409792.3	chr3	21	-	True	47164624	47164624	T	G	ENST00000409792.3:c.1502A>C	Y501S	Missense	E_3	SNP	True	0	Class 0: This mutation can be originally modeled.	9aa	9aa	Setd2	ENSMUSG00000044791.17	ENSMUST00000153838.8	chr9	21	+	SNP	Missense	E_3	110377688.0	110377688.0	A	C	ENSMUST00000153838.8:c.1502A>C	Y501S	110377688.0	110377688.0	A	C	ENSMUST00000153838.8:c.1502A>C	Y501S	AACR-H0465130	AACR-H0465130-M01-V01	AACR		False	False	False	False	False	18
SETD2	ENSG00000181555.15	ENST00000409792.3	chr3	21	-	True	47164601	47164601	T	A	ENST00000409792.3:c.1525A>T	K509*	Nonsense	E_3	SNP	True	0	Class 0: This mutation can be originally modeled.	17aa	1aa	Setd2	ENSMUSG00000044791.17	ENSMUST00000153838.8	chr9	21	+	SNP	Nonsense	E_3	110377711.0	110377711.0	A	T	ENSMUST00000153838.8:c.1525A>T	K509*	110377711.0	110377711.0	A	T	ENSMUST00000153838.8:c.1525A>T	K509*	AACR-H0465131	AACR-H0465131-M01-V01	AACR		False	False	False	False	False	18
SETD2	ENSG00000181555.15	ENST00000409792.3	chr3	21	-	True	47164610	47164610	T	C	ENST00000409792.3:c.1516A>G	R506G	Missense	E_3	SNP	True	0	Class 0: This mutation can be originally modeled.	14aa	4aa	Setd2	ENSMUSG00000044791.17	ENSMUST00000153838.8	chr9	21	+	SNP	Missense	E_3	110377702.0	110377702.0	A	G	ENSMUST00000153838.8:c.1516A>G	R506G	110377702.0	110377702.0	A	G	ENSMUST00000153838.8:c.1516A>G	R506G	AACR-H0465132	AACR-H0465132-M01-V01	AACR		False	False	False	False	False	18
SETD2	ENSG00000181555.15	ENST00000409792.3	chr3	21	-	True	47164614	47164614	C	A	ENST00000409792.3:c.1512G>T	M504I	Missense	E_3	SNP	True	0	Class 0: This mutation can be originally modeled.	12aa	6aa	Setd2	ENSMUSG00000044791.17	ENSMUST00000153838.8	chr9	21	+	SNP	Missense	E_3	110377698.0	110377698.0	G	T	ENSMUST00000153838.8:c.1512G>T	M504I	110377698.0	110377698.0	G	T	ENSMUST00000153838.8:c.1512G>T	M504I	AACR-H0465133	AACR-H0465133-M01-V01	AACR		False	False	False	False	False	18
SETD2	ENSG00000181555.15	ENST00000409792.3	chr3	21	-	True	47164619	47164619	C	G	ENST00000409792.3:c.1507G>C	E503Q	Missense	E_3	SNP	True	0	Class 0: This mutation can be originally modeled.	11aa	7aa	Setd2	ENSMUSG00000044791.17	ENSMUST00000153838.8	chr9	21	+	SNP	Missense	E_3	110377693.0	110377693.0	G	C	ENSMUST00000153838.8:c.1507G>C	E503Q	110377693.0	110377693.0	G	C	ENSMUST00000153838.8:c.1507G>C	E503Q	AACR-H0465134	AACR-H0465134-M01-V01	AACR		False	False	False	False	False	18
SETD2	ENSG00000181555.15	ENST00000409792.3	chr3	21	-	True	47164620	47164620	T	G	ENST00000409792.3:c.1506A>C	L502F	Missense	E_3	SNP	True	0	Class 0: This mutation can be originally modeled.	10aa	8aa	Setd2	ENSMUSG00000044791.17	ENSMUST00000153838.8	chr9	21	+	SNP	Missense	E_3	110377692.0	110377692.0	A	C	ENSMUST00000153838.8:c.1506A>C	L502F	110377692.0	110377692.0	A	C	ENSMUST00000153838.8:c.1506A>C	L502F	AACR-H0465135	AACR-H0465135-M01-V01	AACR		False	False	False	False	False	18
SETD2	ENSG00000181555.15	ENST00000409792.3	chr3	21	-	True	47164621	47164621	A	T	ENST00000409792.3:c.1505T>A	L502*	Nonsense	E_3	SNP	True	0	Class 0: This mutation can be originally modeled.	10aa	8aa	Setd2	ENSMUSG00000044791.17	ENSMUST00000153838.8	chr9	21	+	SNP	Nonsense	E_3	110377691.0	110377691.0	T	A	ENSMUST00000153838.8:c.1505T>A	L502*	110377691.0	110377691.0	T	A	ENSMUST00000153838.8:c.1505T>A	L502*	AACR-H0465136	AACR-H0465136-M01-V01	AACR		False	False	False	False	False	18
SETD2	ENSG00000181555.15	ENST00000409792.3	chr3	21	-	True	47164623	47164623	G	A	ENST00000409792.3:c.1503C>T	Y501delinsY	Silent	E_3	SNP	True	0	Class 0: This mutation can be originally modeled.	9aa	9aa	Setd2	ENSMUSG00000044791.17	ENSMUST00000153838.8	chr9	21	+	SNP	Silent	E_3	110377689.0	110377689.0	C	T	ENSMUST00000153838.8:c.1503C>T	Y501delinsY	110377689.0	110377689.0	C	T	ENSMUST00000153838.8:c.1503C>T	Y501delinsY	AACR-H0465137	AACR-H0465137-M01-V01	AACR		False	False	False	False	False	18
SETD2	ENSG00000181555.15	ENST00000409792.3	chr3	21	-	True	47164636	47164636	G	A	ENST00000409792.3:c.1490C>T	T497I	Missense	E_3	SNP	True	0	Class 0: This mutation can be originally modeled.	5aa	13aa	Setd2	ENSMUSG00000044791.17	ENSMUST00000153838.8	chr9	21	+	SNP	Missense	E_3	110377676.0	110377676.0	C	T	ENSMUST00000153838.8:c.1490C>T	T497I	110377676.0	110377676.0	C	T	ENSMUST00000153838.8:c.1490C>T	T497I	AACR-H0465138	AACR-H0465138-M01-V01	AACR		False	False	False	False	False	18
SETD2	ENSG00000181555.15	ENST00000409792.3	chr3	21	-	True	47164640	47164640	T	C	ENST00000409792.3:c.1486A>G	K496E	Missense	E_3	SNP	True	0	Class 0: This mutation can be originally modeled.	4aa	14aa	Setd2	ENSMUSG00000044791.17	ENSMUST00000153838.8	chr9	21	+	SNP	Missense	E_3	110377672.0	110377672.0	A	G	ENSMUST00000153838.8:c.1486A>G	K496E	110377672.0	110377672.0	A	G	ENSMUST00000153838.8:c.1486A>G	K496E	AACR-H0465140	AACR-H0465140-M01-V01	AACR		False	False	False	False	False	18
SETD2	ENSG00000181555.15	ENST00000409792.3	chr3	21	-	True	47164670	47164670	A	G	ENST00000409792.3:c.1456T>C	S486P	Missense	E_3	SNP	True	0	Class 0: This mutation can be originally modeled.	7aa	1aa	Setd2	ENSMUSG00000044791.17	ENSMUST00000153838.8	chr9	21	+	SNP	Missense	E_3	110377639.0	110377639.0	T	C	ENSMUST00000153838.8:c.1453T>C	S485P	110377639.0	110377639.0	T	C	ENSMUST00000153838.8:c.1453T>C	S485P	AACR-H0465146	AACR-H0465146-M01-V01	AACR		False	False	False	False	False	8
SETD2	ENSG00000181555.15	ENST00000409792.3	chr3	21	-	True	47058593	47058593	T	C	ENST00000409792.3:c.7685A>G	E2562G	Missense	E_21	SNP	True	0	Class 0: This mutation can be originally modeled.	110aa	3aa	Setd2	ENSMUSG00000044791.17	ENSMUST00000153838.8	chr9	21	+	SNP	Missense	E_21	110447037.0	110447037.0	A	G	ENSMUST00000153838.8:c.7604A>G	E2535G	110447037.0	110447037.0	A	G	ENSMUST00000153838.8:c.7604A>G	E2535G	CLINVAR-H0469124	CLINVAR-H0469124-M01-V01	CLINVAR	954883.0	False	False	False	False	False	113
SETD2	ENSG00000181555.15	ENST00000409792.3	chr3	21	-	True	47058596	47058596	G	A	ENST00000409792.3:c.7682C>T	T2561I	Missense	E_21	SNP	True	0	Class 0: This mutation can be originally modeled.	109aa	4aa	Setd2	ENSMUSG00000044791.17	ENSMUST00000153838.8	chr9	21	+	SNP	Missense	E_21	110447034.0	110447034.0	C	T	ENSMUST00000153838.8:c.7601C>T	T2534I	110447034.0	110447034.0	C	T	ENSMUST00000153838.8:c.7601C>T	T2534I	CLINVAR-H0469125	CLINVAR-H0469125-M01-V01	CLINVAR	1614886.0	False	False	False	False	False	113
SETD2	ENSG00000181555.15	ENST00000409792.3	chr3	21	-	True	47058618	47058618	C	T	ENST00000409792.3:c.7660G>A	V2554I	Missense	E_21	SNP	True	0	Class 0: This mutation can be originally modeled.	102aa	11aa	Setd2	ENSMUSG00000044791.17	ENSMUST00000153838.8	chr9	21	+	SNP	Missense	E_21	110447012.0	110447012.0	G	A	ENSMUST00000153838.8:c.7579G>A	V2527I	110447012.0	110447012.0	G	A	ENSMUST00000153838.8:c.7579G>A	V2527I	CLINVAR-H0469126	CLINVAR-H0469126-M01-V01	CLINVAR	939173.0	False	False	False	False	False	113
SETD2	ENSG00000181555.15	ENST00000409792.3	chr3	21	-	True	47058629	47058629	T	G	ENST00000409792.3:c.7649A>C	K2550T	Missense	E_21	SNP	True	0	Class 0: This mutation can be originally modeled.	98aa	15aa	Setd2	ENSMUSG00000044791.17	ENSMUST00000153838.8	chr9	21	+	SNP	Missense	E_21	110447001.0	110447001.0	A	C	ENSMUST00000153838.8:c.7568A>C	K2523T	110447001.0	110447001.0	A	C	ENSMUST00000153838.8:c.7568A>C	K2523T	CLINVAR-H0469127	CLINVAR-H0469127-M01-V01	CLINVAR	2079236.0	False	False	False	False	False	113
SETD2	ENSG00000181555.15	ENST00000409792.3	chr3	21	-	True	47058636	47058636	T	C	ENST00000409792.3:c.7642A>G	M2548V	Missense	E_21	SNP	True	0	Class 0: This mutation can be originally modeled.	96aa	17aa	Setd2	ENSMUSG00000044791.17	ENSMUST00000153838.8	chr9	21	+	SNP	Missense	E_21	110446994.0	110446994.0	A	G	ENSMUST00000153838.8:c.7561A>G	M2521V	110446994.0	110446994.0	A	G	ENSMUST00000153838.8:c.7561A>G	M2521V	CLINVAR-H0469128	CLINVAR-H0469128-M01-V01	CLINVAR	2580047.0	False	False	False	False	False	113
SETD2	ENSG00000181555.15	ENST00000409792.3	chr3	21	-	True	47058653	47058653	T	G	ENST00000409792.3:c.7625A>C	E2542A	Missense	E_21	SNP	True	0	Class 0: This mutation can be originally modeled.	90aa	23aa	Setd2	ENSMUSG00000044791.17	ENSMUST00000153838.8	chr9	21	+	SNP	Missense	E_21	110446977.0	110446977.0	A	C	ENSMUST00000153838.8:c.7544A>C	E2515A	110446977.0	110446977.0	A	C	ENSMUST00000153838.8:c.7544A>C	E2515A	CLINVAR-H0469129	CLINVAR-H0469129-M01-V01	CLINVAR	1581166.0	False	False	False	False	False	113
SETD2	ENSG00000181555.15	ENST00000409792.3	chr3	21	-	True	47058670	47058670	C	T	ENST00000409792.3:c.7608G>A	V2536delinsV	Silent	E_21	SNP	True	0	Class 0: This mutation can be originally modeled.	84aa	29aa	Setd2	ENSMUSG00000044791.17	ENSMUST00000153838.8	chr9	21	+	SNP	Silent	E_21	110446960.0	110446960.0	G	A	ENSMUST00000153838.8:c.7527G>A	V2509delinsV	110446960.0	110446960.0	G	A	ENSMUST00000153838.8:c.7527G>A	V2509delinsV	CLINVAR-H0469130	CLINVAR-H0469130-M01-V01	CLINVAR	1088759.0	False	False	False	False	False	113
SETD2	ENSG00000181555.15	ENST00000409792.3	chr3	21	-	True	47058676	47058676	C	T	ENST00000409792.3:c.7602G>A	E2534delinsE	Silent	E_21	SNP	True	0	Class 0: This mutation can be originally modeled.	82aa	31aa	Setd2	ENSMUSG00000044791.17	ENSMUST00000153838.8	chr9	21	+	SNP	Silent	E_21	110446954.0	110446954.0	G	A	ENSMUST00000153838.8:c.7521G>A	E2507delinsE	110446954.0	110446954.0	G	A	ENSMUST00000153838.8:c.7521G>A	E2507delinsE	CLINVAR-H0469131	CLINVAR-H0469131-M01-V01	CLINVAR	2169117.0	False	False	False	False	False	113
SETD2	ENSG00000181555.15	ENST00000409792.3	chr3	21	-	True	47059161	47059161	G	A	ENST00000409792.3:c.7500C>T	T2500delinsT	Silent	E_20	SNP	True	0	Class 0: This mutation can be originally modeled.	48aa	65aa	Setd2	ENSMUSG00000044791.17	ENSMUST00000153838.8	chr9	21	+	SNP	Silent	E_20	110446570.0	110446570.0	C	T	ENSMUST00000153838.8:c.7419C>T	T2473delinsT	110446570.0	110446570.0	C	T	ENSMUST00000153838.8:c.7419C>T	T2473delinsT	CLINVAR-H0469133	CLINVAR-H0469133-M01-V01	CLINVAR	707279.0	False	False	False	False	False	113
SETD2	ENSG00000181555.15	ENST00000409792.3	chr3	21	-	True	47059193	47059193	G	A	ENST00000409792.3:c.7468C>T	R2490W	Missense	E_20	SNP	True	0	Class 0: This mutation can be originally modeled.	38aa	75aa	Setd2	ENSMUSG00000044791.17	ENSMUST00000153838.8	chr9	21	+	SNP	Missense	E_20	110446538.0	110446538.0	C	T	ENSMUST00000153838.8:c.7387C>T	R2463W	110446538.0	110446538.0	C	T	ENSMUST00000153838.8:c.7387C>T	R2463W	CLINVAR-H0469134	CLINVAR-H0469134-M01-V01	CLINVAR	1490895.0	False	False	False	False	False	113
SETD2	ENSG00000181555.15	ENST00000409792.3	chr3	21	-	True	47059194	47059194	G	A	ENST00000409792.3:c.7467C>T	Y2489delinsY	Silent	E_20	SNP	True	0	Class 0: This mutation can be originally modeled.	37aa	76aa	Setd2	ENSMUSG00000044791.17	ENSMUST00000153838.8	chr9	21	+	SNP	Silent	E_20	110446537.0	110446537.0	C	T	ENSMUST00000153838.8:c.7386C>T	Y2462delinsY	110446537.0	110446537.0	C	T	ENSMUST00000153838.8:c.7386C>T	Y2462delinsY	CLINVAR-H0469135	CLINVAR-H0469135-M01-V01	CLINVAR	2032932.0	False	False	False	False	False	113
SETD2	ENSG00000181555.15	ENST00000409792.3	chr3	21	-	True	47059197	47059197	A	T	ENST00000409792.3:c.7464T>A	P2488delinsP	Silent	E_20	SNP	True	0	Class 0: This mutation can be originally modeled.	36aa	77aa	Setd2	ENSMUSG00000044791.17	ENSMUST00000153838.8	chr9	21	+	SNP	Silent	E_20	110446534.0	110446534.0	T	A	ENSMUST00000153838.8:c.7383T>A	P2461delinsP	110446534.0	110446534.0	T	A	ENSMUST00000153838.8:c.7383T>A	P2461delinsP	CLINVAR-H0469136	CLINVAR-H0469136-M01-V01	CLINVAR	762707.0	False	False	False	False	False	113
SETD2	ENSG00000181555.15	ENST00000409792.3	chr3	21	-	True	47059214	47059214	C	A	ENST00000409792.3:c.7447G>T	V2483F	Missense	E_20	SNP	True	0	Class 0: This mutation can be originally modeled.	31aa	82aa	Setd2	ENSMUSG00000044791.17	ENSMUST00000153838.8	chr9	21	+	SNP	Missense	E_20	110446517.0	110446517.0	G	T	ENSMUST00000153838.8:c.7366G>T	V2456F	110446517.0	110446517.0	G	T	ENSMUST00000153838.8:c.7366G>T	V2456F	CLINVAR-H0469137	CLINVAR-H0469137-M01-V01	CLINVAR	1308095.0	False	False	False	False	False	113
SETD2	ENSG00000181555.15	ENST00000409792.3	chr3	21	-	True	47059214	47059214	C	T	ENST00000409792.3:c.7447G>A	V2483I	Missense	E_20	SNP	True	0	Class 0: This mutation can be originally modeled.	31aa	82aa	Setd2	ENSMUSG00000044791.17	ENSMUST00000153838.8	chr9	21	+	SNP	Missense	E_20	110446517.0	110446517.0	G	A	ENSMUST00000153838.8:c.7366G>A	V2456I	110446517.0	110446517.0	G	A	ENSMUST00000153838.8:c.7366G>A	V2456I	CLINVAR-H0469138	CLINVAR-H0469138-M01-V01	CLINVAR	841578.0	False	False	False	False	False	113
SETD2	ENSG00000181555.15	ENST00000409792.3	chr3	21	-	True	47059215	47059215	G	A	ENST00000409792.3:c.7446C>T	I2482delinsI	Silent	E_20	SNP	True	0	Class 0: This mutation can be originally modeled.	30aa	83aa	Setd2	ENSMUSG00000044791.17	ENSMUST00000153838.8	chr9	21	+	SNP	Silent	E_20	110446516.0	110446516.0	T	T	ENSMUST00000153838.8:c.7365T>T	I2455delinsI	110446516.0	110446516.0	T	T	ENSMUST00000153838.8:c.7365T>T	I2455delinsI	CLINVAR-H0469139	CLINVAR-H0469139-M01-V01	CLINVAR	1158513.0	False	False	False	False	False	113
SETD2	ENSG00000181555.15	ENST00000409792.3	chr3	21	-	True	47059217	47059217	T	C	ENST00000409792.3:c.7444A>G	I2482V	Missense	E_20	SNP	True	0	Class 0: This mutation can be originally modeled.	30aa	83aa	Setd2	ENSMUSG00000044791.17	ENSMUST00000153838.8	chr9	21	+	SNP	Missense	E_20	110446514.0	110446514.0	A	G	ENSMUST00000153838.8:c.7363A>G	I2455V	110446514.0	110446514.0	A	G	ENSMUST00000153838.8:c.7363A>G	I2455V	CLINVAR-H0469140	CLINVAR-H0469140-M01-V01	CLINVAR	805407.0	False	False	False	False	False	113
SETD2	ENSG00000181555.15	ENST00000409792.3	chr3	21	-	True	47061307	47061307	T	C	ENST00000409792.3:c.7374A>G	A2458delinsA	Silent	E_19	SNP	True	0	Class 0: This mutation can be originally modeled.	6aa	107aa	Setd2	ENSMUSG00000044791.17	ENSMUST00000153838.8	chr9	21	+	SNP	Silent	E_19	110443961.0	110443961.0	A	G	ENSMUST00000153838.8:c.7293A>G	A2431delinsA	110443961.0	110443961.0	A	G	ENSMUST00000153838.8:c.7293A>G	A2431delinsA	CLINVAR-H0469149	CLINVAR-H0469149-M01-V01	CLINVAR	475540.0	False	False	False	False	False	113
SETD2	ENSG00000181555.15	ENST00000409792.3	chr3	21	-	True	47061326	47061326	G	A	ENST00000409792.3:c.7355C>T	S2452L	Missense	E_19	SNP	True	0	Class 0: This mutation can be originally modeled.	0aa	113aa	Setd2	ENSMUSG00000044791.17	ENSMUST00000153838.8	chr9	21	+	SNP	Missense	E_19	110443942.0	110443942.0	C	T	ENSMUST00000153838.8:c.7274C>T	S2425L	110443942.0	110443942.0	C	T	ENSMUST00000153838.8:c.7274C>T	S2425L	CLINVAR-H0469150	CLINVAR-H0469150-M01-V01	CLINVAR	956457.0	False	False	False	False	False	113
SETD2	ENSG00000181555.15	ENST00000409792.3	chr3	21	-	True	47079160	47079160	A	G	ENST00000409792.3:c.7346T>C	M2449T	Missense	E_18	SNP	True	0	Class 0: This mutation can be originally modeled.	81aa	1aa	Setd2	ENSMUSG00000044791.17	ENSMUST00000153838.8	chr9	21	+	SNP	Missense	E_18	110433295.0	110433295.0	T	C	ENSMUST00000153838.8:c.7265T>C	M2422T	110433295.0	110433295.0	T	C	ENSMUST00000153838.8:c.7265T>C	M2422T	CLINVAR-H0469156	CLINVAR-H0469156-M01-V01	CLINVAR	1301705.0	False	False	False	False	False	82
SETD2	ENSG00000181555.15	ENST00000409792.3	chr3	21	-	True	47079163	47079163	G	A	ENST00000409792.3:c.7343C>T	P2448L	Missense	E_18	SNP	True	0	Class 0: This mutation can be originally modeled.	80aa	2aa	Setd2	ENSMUSG00000044791.17	ENSMUST00000153838.8	chr9	21	+	SNP	Missense	E_18	110433292.0	110433292.0	C	T	ENSMUST00000153838.8:c.7262C>T	P2421L	110433292.0	110433292.0	C	T	ENSMUST00000153838.8:c.7262C>T	P2421L	CLINVAR-H0469157	CLINVAR-H0469157-M01-V01	CLINVAR	1714545.0	False	False	False	False	False	82
SETD2	ENSG00000181555.15	ENST00000409792.3	chr3	21	-	True	47079174	47079174	A	G	ENST00000409792.3:c.7332T>C	Y2444delinsY	Silent	E_18	SNP	True	0	Class 0: This mutation can be originally modeled.	76aa	6aa	Setd2	ENSMUSG00000044791.17	ENSMUST00000153838.8	chr9	21	+	SNP	Silent	E_18	110433281.0	110433281.0	T	C	ENSMUST00000153838.8:c.7251T>C	Y2417delinsY	110433281.0	110433281.0	T	C	ENSMUST00000153838.8:c.7251T>C	Y2417delinsY	CLINVAR-H0469158	CLINVAR-H0469158-M01-V01	CLINVAR	1085935.0	False	False	False	False	False	82
SETD2	ENSG00000181555.15	ENST00000409792.3	chr3	21	-	True	47079201	47079201	A	G	ENST00000409792.3:c.7305T>C	A2435delinsA	Silent	E_18	SNP	True	0	Class 0: This mutation can be originally modeled.	67aa	15aa	Setd2	ENSMUSG00000044791.17	ENSMUST00000153838.8	chr9	21	+	SNP	Silent	E_18	110433254.0	110433254.0	T	C	ENSMUST00000153838.8:c.7224T>C	A2408delinsA	110433254.0	110433254.0	T	C	ENSMUST00000153838.8:c.7224T>C	A2408delinsA	CLINVAR-H0469159	CLINVAR-H0469159-M01-V01	CLINVAR	752718.0	False	False	False	False	False	82
SETD2	ENSG00000181555.15	ENST00000409792.3	chr3	21	-	True	47079222	47079222	A	G	ENST00000409792.3:c.7284T>C	D2428delinsD	Silent	E_18	SNP	True	0	Class 0: This mutation can be originally modeled.	60aa	22aa	Setd2	ENSMUSG00000044791.17	ENSMUST00000153838.8	chr9	21	+	SNP	Silent	E_18	110433233.0	110433233.0	T	C	ENSMUST00000153838.8:c.7203T>C	D2401delinsD	110433233.0	110433233.0	T	C	ENSMUST00000153838.8:c.7203T>C	D2401delinsD	CLINVAR-H0469160	CLINVAR-H0469160-M01-V01	CLINVAR	475539.0	False	False	False	False	False	82
SETD2	ENSG00000181555.15	ENST00000409792.3	chr3	21	-	True	47079236	47079236	T	C	ENST00000409792.3:c.7270A>G	S2424G	Missense	E_18	SNP	True	0	Class 0: This mutation can be originally modeled.	56aa	26aa	Setd2	ENSMUSG00000044791.17	ENSMUST00000153838.8	chr9	21	+	SNP	Missense	E_18	110433219.0	110433219.0	A	G	ENSMUST00000153838.8:c.7189A>G	S2397G	110433219.0	110433219.0	A	G	ENSMUST00000153838.8:c.7189A>G	S2397G	CLINVAR-H0469161	CLINVAR-H0469161-M01-V01	CLINVAR	841622.0	False	False	False	False	False	82
SETD2	ENSG00000181555.15	ENST00000409792.3	chr3	21	-	True	47079245	47079245	T	C	ENST00000409792.3:c.7261A>G	T2421A	Missense	E_18	SNP	True	0	Class 0: This mutation can be originally modeled.	53aa	29aa	Setd2	ENSMUSG00000044791.17	ENSMUST00000153838.8	chr9	21	+	SNP	Missense	E_18	110433210.0	110433210.0	A	G	ENSMUST00000153838.8:c.7180A>G	T2394A	110433210.0	110433210.0	A	G	ENSMUST00000153838.8:c.7180A>G	T2394A	CLINVAR-H0469162	CLINVAR-H0469162-M01-V01	CLINVAR	1131764.0	False	False	False	False	False	82
SETD2	ENSG00000181555.15	ENST00000409792.3	chr3	21	-	True	47079257	47079257	A	G	ENST00000409792.3:c.7249T>C	W2417R	Missense	E_18	SNP	True	0	Class 0: This mutation can be originally modeled.	49aa	33aa	Setd2	ENSMUSG00000044791.17	ENSMUST00000153838.8	chr9	21	+	SNP	Missense	E_18	110433198.0	110433198.0	T	C	ENSMUST00000153838.8:c.7168T>C	W2390R	110433198.0	110433198.0	T	C	ENSMUST00000153838.8:c.7168T>C	W2390R	CLINVAR-H0469163	CLINVAR-H0469163-M01-V01	CLINVAR	2502090.0	False	False	False	False	False	82
SETD2	ENSG00000181555.15	ENST00000409792.3	chr3	21	-	True	47079264	47079264	C	A	ENST00000409792.3:c.7242G>T	Q2414H	Missense	E_18	SNP	True	0	Class 0: This mutation can be originally modeled.	46aa	36aa	Setd2	ENSMUSG00000044791.17	ENSMUST00000153838.8	chr9	21	+	SNP	Missense	E_18	110433191.0	110433191.0	G	T	ENSMUST00000153838.8:c.7161G>T	Q2387H	110433191.0	110433191.0	G	T	ENSMUST00000153838.8:c.7161G>T	Q2387H	CLINVAR-H0469164	CLINVAR-H0469164-M01-V01	CLINVAR	2662253.0	False	False	False	False	False	82
SETD2	ENSG00000181555.15	ENST00000409792.3	chr3	21	-	True	47084079	47084079	T	C	ENST00000409792.3:c.7210A>G	K2404E	Missense	E_17	SNP	True	0	Class 0: This mutation can be originally modeled.	36aa	46aa	Setd2	ENSMUSG00000044791.17	ENSMUST00000153838.8	chr9	21	+	SNP	Missense	E_17	110431302.0	110431302.0	A	G	ENSMUST00000153838.8:c.7129A>G	K2377E	110431302.0	110431302.0	A	G	ENSMUST00000153838.8:c.7129A>G	K2377E	CLINVAR-H0469169	CLINVAR-H0469169-M01-V01	CLINVAR	1326577.0	False	False	False	False	False	82
SETD2	ENSG00000181555.15	ENST00000409792.3	chr3	21	-	True	47084102	47084102	T	C	ENST00000409792.3:c.7187A>G	K2396R	Missense	E_17	SNP	True	0	Class 0: This mutation can be originally modeled.	28aa	54aa	Setd2	ENSMUSG00000044791.17	ENSMUST00000153838.8	chr9	21	+	SNP	Missense	E_17	110431279.0	110431279.0	A	G	ENSMUST00000153838.8:c.7106A>G	K2369R	110431279.0	110431279.0	A	G	ENSMUST00000153838.8:c.7106A>G	K2369R	CLINVAR-H0469170	CLINVAR-H0469170-M01-V01	CLINVAR	1010691.0	False	False	False	False	False	82
SETD2	ENSG00000181555.15	ENST00000409792.3	chr3	21	-	True	47084121	47084121	C	T	ENST00000409792.3:c.7168G>A	V2390I	Missense	E_17	SNP	True	0	Class 0: This mutation can be originally modeled.	22aa	60aa	Setd2	ENSMUSG00000044791.17	ENSMUST00000153838.8	chr9	21	+	SNP	Missense	E_17	110431260.0	110431260.0	G	A	ENSMUST00000153838.8:c.7087G>A	V2363I	110431260.0	110431260.0	G	A	ENSMUST00000153838.8:c.7087G>A	V2363I	CLINVAR-H0469171	CLINVAR-H0469171-M01-V01	CLINVAR	1696880.0	False	False	False	False	False	82
SETD2	ENSG00000181555.15	ENST00000409792.3	chr3	21	-	True	47084125	47084125	G	A	ENST00000409792.3:c.7164C>T	T2388delinsT	Silent	E_17	SNP	True	0	Class 0: This mutation can be originally modeled.	20aa	62aa	Setd2	ENSMUSG00000044791.17	ENSMUST00000153838.8	chr9	21	+	SNP	Silent	E_17	110431256.0	110431256.0	G	T	ENSMUST00000153838.8:c.7083G>T	T2361delinsT	110431256.0	110431256.0	G	T	ENSMUST00000153838.8:c.7083G>T	T2361delinsT	CLINVAR-H0469172	CLINVAR-H0469172-M01-V01	CLINVAR	475538.0	False	False	False	False	False	82
SETD2	ENSG00000181555.15	ENST00000409792.3	chr3	21	-	True	47084146	47084146	G	A	ENST00000409792.3:c.7143C>T	P2381delinsP	Silent	E_17	SNP	True	0	Class 0: This mutation can be originally modeled.	13aa	69aa	Setd2	ENSMUSG00000044791.17	ENSMUST00000153838.8	chr9	21	+	SNP	Silent	E_17	110431235.0	110431235.0	C	T	ENSMUST00000153838.8:c.7062C>T	P2354delinsP	110431235.0	110431235.0	C	T	ENSMUST00000153838.8:c.7062C>T	P2354delinsP	CLINVAR-H0469173	CLINVAR-H0469173-M01-V01	CLINVAR	2201991.0	False	False	False	False	False	82
SETD2	ENSG00000181555.15	ENST00000409792.3	chr3	21	-	True	47084146	47084146	G	C	ENST00000409792.3:c.7143C>G	P2381delinsP	Silent	E_17	SNP	True	0	Class 0: This mutation can be originally modeled.	13aa	69aa	Setd2	ENSMUSG00000044791.17	ENSMUST00000153838.8	chr9	21	+	SNP	Silent	E_17	110431235.0	110431235.0	C	G	ENSMUST00000153838.8:c.7062C>G	P2354delinsP	110431235.0	110431235.0	C	G	ENSMUST00000153838.8:c.7062C>G	P2354delinsP	CLINVAR-H0469174	CLINVAR-H0469174-M01-V01	CLINVAR	1145711.0	False	False	False	False	False	82
SETD2	ENSG00000181555.15	ENST00000409792.3	chr3	21	-	True	47084147	47084147	G	T	ENST00000409792.3:c.7142C>A	P2381H	Missense	E_17	SNP	True	0	Class 0: This mutation can be originally modeled.	13aa	69aa	Setd2	ENSMUSG00000044791.17	ENSMUST00000153838.8	chr9	21	+	SNP	Missense	E_17	110431234.0	110431234.0	C	A	ENSMUST00000153838.8:c.7061C>A	P2354H	110431234.0	110431234.0	C	A	ENSMUST00000153838.8:c.7061C>A	P2354H	CLINVAR-H0469175	CLINVAR-H0469175-M01-V01	CLINVAR	936038.0	False	False	False	False	False	82
SETD2	ENSG00000181555.15	ENST00000409792.3	chr3	21	-	True	47084152	47084152	C	T	ENST00000409792.3:c.7137G>A	P2379delinsP	Silent	E_17	SNP	True	0	Class 0: This mutation can be originally modeled.	11aa	71aa	Setd2	ENSMUSG00000044791.17	ENSMUST00000153838.8	chr9	21	+	SNP	Silent	E_17	110431229.0	110431229.0	A	A	ENSMUST00000153838.8:c.7056A>A	P2352delinsP	110431229.0	110431229.0	A	A	ENSMUST00000153838.8:c.7056A>A	P2352delinsP	CLINVAR-H0469176	CLINVAR-H0469176-M01-V01	CLINVAR	1109959.0	False	False	False	False	False	82
SETD2	ENSG00000181555.15	ENST00000409792.3	chr3	21	-	True	47087979	47087979	G	A	ENST00000409792.3:c.7096C>T	P2366S	Missense	E_16	SNP	True	0	Class 0: This mutation can be originally modeled.	2aa	0aa	Setd2	ENSMUSG00000044791.17	ENSMUST00000153838.8	chr9	21	+	SNP	Missense	E_16	110428319.0	110428319.0	C	T	ENSMUST00000153838.8:c.7015C>T	P2339S	110428319.0	110428319.0	C	T	ENSMUST00000153838.8:c.7015C>T	P2339S	CLINVAR-H0469185	CLINVAR-H0469185-M01-V01	CLINVAR	2500492.0	False	False	False	False	False	2
SETD2	ENSG00000181555.15	ENST00000409792.3	chr3	21	-	True	47087982	47087982	G	C	ENST00000409792.3:c.7093C>G	Q2365E	Missense	E_16	SNP	True	0	Class 0: This mutation can be originally modeled.	1aa	1aa	Setd2	ENSMUSG00000044791.17	ENSMUST00000153838.8	chr9	21	+	SNP	Missense	E_16	110428316.0	110428316.0	C	G	ENSMUST00000153838.8:c.7012C>G	Q2338E	110428316.0	110428316.0	C	G	ENSMUST00000153838.8:c.7012C>G	Q2338E	CLINVAR-H0469186	CLINVAR-H0469186-M01-V01	CLINVAR	582056.0	False	False	False	False	False	2
SETD2	ENSG00000181555.15	ENST00000409792.3	chr3	21	-	True	47088002	47088002	G	T	ENST00000409792.3:c.7073C>A	P2358Q	Missense	E_16	SNP	True	0	Class 0: This mutation can be originally modeled.	3aa	4aa	Setd2	ENSMUSG00000044791.17	ENSMUST00000153838.8	chr9	21	+	SNP	Missense	E_16	110428296.0	110428296.0	C	A	ENSMUST00000153838.8:c.6992C>A	P2331Q	110428296.0	110428296.0	C	A	ENSMUST00000153838.8:c.6992C>A	P2331Q	CLINVAR-H0469187	CLINVAR-H0469187-M01-V01	CLINVAR	2445841.0	False	False	False	False	False	7
SETD2	ENSG00000181555.15	ENST00000409792.3	chr3	21	-	True	47088004	47088004	T	C	ENST00000409792.3:c.7071A>G	A2357delinsA	Silent	E_16	SNP	True	0	Class 0: This mutation can be originally modeled.	2aa	5aa	Setd2	ENSMUSG00000044791.17	ENSMUST00000153838.8	chr9	21	+	SNP	Silent	E_16	110428294.0	110428294.0	A	G	ENSMUST00000153838.8:c.6990A>G	A2330delinsA	110428294.0	110428294.0	A	G	ENSMUST00000153838.8:c.6990A>G	A2330delinsA	CLINVAR-H0469188	CLINVAR-H0469188-M01-V01	CLINVAR	767107.0	False	False	False	False	False	7
SETD2	ENSG00000181555.15	ENST00000409792.3	chr3	21	-	True	47088007	47088007	A	G	ENST00000409792.3:c.7068T>C	V2356delinsV	Silent	E_16	SNP	True	0	Class 0: This mutation can be originally modeled.	1aa	6aa	Setd2	ENSMUSG00000044791.17	ENSMUST00000153838.8	chr9	21	+	SNP	Silent	E_16	110428291.0	110428291.0	T	C	ENSMUST00000153838.8:c.6987T>C	V2329delinsV	110428291.0	110428291.0	T	C	ENSMUST00000153838.8:c.6987T>C	V2329delinsV	CLINVAR-H0469189	CLINVAR-H0469189-M01-V01	CLINVAR	542248.0	False	False	False	False	False	7
SETD2	ENSG00000181555.15	ENST00000409792.3	chr3	21	-	True	47088012	47088012	T	C	ENST00000409792.3:c.7063A>G	I2355V	Missense	E_16	SNP	True	0	Class 0: This mutation can be originally modeled.	0aa	7aa	Setd2	ENSMUSG00000044791.17	ENSMUST00000153838.8	chr9	21	+	SNP	Missense	E_16	110428286.0	110428286.0	A	G	ENSMUST00000153838.8:c.6982A>G	I2328V	110428286.0	110428286.0	A	G	ENSMUST00000153838.8:c.6982A>G	I2328V	CLINVAR-H0469190	CLINVAR-H0469190-M01-V01	CLINVAR	1164423.0	False	False	False	False	False	7
SETD2	ENSG00000181555.15	ENST00000409792.3	chr3	21	-	True	47088015	47088015	T	C	ENST00000409792.3:c.7060A>G	T2354A	Missense	E_16	SNP	True	0	Class 0: This mutation can be originally modeled.	0aa	0aa	Setd2	ENSMUSG00000044791.17	ENSMUST00000153838.8	chr9	21	+	SNP	Missense	E_16	110428280.0	110428280.0	A	G	ENSMUST00000153838.8:c.6976A>G	T2326A	110428280.0	110428280.0	A	G	ENSMUST00000153838.8:c.6976A>G	T2326A	CLINVAR-H0469191	CLINVAR-H0469191-M01-V01	CLINVAR	475537.0	False	False	False	False	False	0
SETD2	ENSG00000181555.15	ENST00000409792.3	chr3	21	-	True	47088026	47088026	G	T	ENST00000409792.3:c.7049C>A	A2350E	Missense	E_16	SNP	True	0	Class 0: This mutation can be originally modeled.	0aa	2aa	Setd2	ENSMUSG00000044791.17	ENSMUST00000153838.8	chr9	21	+	SNP	Missense	E_16	110428272.0	110428272.0	C	A	ENSMUST00000153838.8:c.6968C>A	A2323E	110428272.0	110428272.0	C	A	ENSMUST00000153838.8:c.6968C>A	A2323E	CLINVAR-H0469192	CLINVAR-H0469192-M01-V01	CLINVAR	1923529.0	False	False	False	False	False	2
SETD2	ENSG00000181555.15	ENST00000409792.3	chr3	21	-	True	47088027	47088027	C	A	ENST00000409792.3:c.7048G>T	A2350S	Missense	E_16	SNP	True	0	Class 0: This mutation can be originally modeled.	0aa	2aa	Setd2	ENSMUSG00000044791.17	ENSMUST00000153838.8	chr9	21	+	SNP	Missense	E_16	110428271.0	110428271.0	G	T	ENSMUST00000153838.8:c.6967G>T	A2323S	110428271.0	110428271.0	G	T	ENSMUST00000153838.8:c.6967G>T	A2323S	CLINVAR-H0469193	CLINVAR-H0469193-M01-V01	CLINVAR	936663.0	False	False	False	False	False	2
SETD2	ENSG00000181555.15	ENST00000409792.3	chr3	21	-	True	47088027	47088027	C	T	ENST00000409792.3:c.7048G>A	A2350T	Missense	E_16	SNP	True	0	Class 0: This mutation can be originally modeled.	0aa	2aa	Setd2	ENSMUSG00000044791.17	ENSMUST00000153838.8	chr9	21	+	SNP	Missense	E_16	110428271.0	110428271.0	G	A	ENSMUST00000153838.8:c.6967G>A	A2323T	110428271.0	110428271.0	G	A	ENSMUST00000153838.8:c.6967G>A	A2323T	CLINVAR-H0469194	CLINVAR-H0469194-M01-V01	CLINVAR	659482.0	False	False	False	False	False	2
SETD2	ENSG00000181555.15	ENST00000409792.3	chr3	21	-	True	47088036	47088036	G	C	ENST00000409792.3:c.7039C>G	Q2347E	Missense	E_16	SNP	True	0	Class 0: This mutation can be originally modeled.	39aa	1aa	Setd2	ENSMUSG00000044791.17	ENSMUST00000153838.8	chr9	21	+	SNP	Missense	E_16	110428262.0	110428262.0	C	G	ENSMUST00000153838.8:c.6958C>G	Q2320E	110428262.0	110428262.0	C	G	ENSMUST00000153838.8:c.6958C>G	Q2320E	CLINVAR-H0469195	CLINVAR-H0469195-M01-V01	CLINVAR	2415192.0	False	False	False	False	False	40
SETD2	ENSG00000181555.15	ENST00000409792.3	chr3	21	-	True	47088045	47088045	C	A	ENST00000409792.3:c.7030G>T	V2344L	Missense	E_16	SNP	True	0	Class 0: This mutation can be originally modeled.	36aa	4aa	Setd2	ENSMUSG00000044791.17	ENSMUST00000153838.8	chr9	21	+	SNP	Missense	E_16	110428253.0	110428253.0	G	T	ENSMUST00000153838.8:c.6949G>T	V2317L	110428253.0	110428253.0	G	T	ENSMUST00000153838.8:c.6949G>T	V2317L	CLINVAR-H0469196	CLINVAR-H0469196-M01-V01	CLINVAR	1310945.0	False	False	False	False	False	40
SETD2	ENSG00000181555.15	ENST00000409792.3	chr3	21	-	True	47088054	47088054	G	A	ENST00000409792.3:c.7021C>T	P2341S	Missense	E_16	SNP	True	0	Class 0: This mutation can be originally modeled.	33aa	7aa	Setd2	ENSMUSG00000044791.17	ENSMUST00000153838.8	chr9	21	+	SNP	Missense	E_16	110428244.0	110428244.0	C	T	ENSMUST00000153838.8:c.6940C>T	P2314S	110428244.0	110428244.0	C	T	ENSMUST00000153838.8:c.6940C>T	P2314S	CLINVAR-H0469197	CLINVAR-H0469197-M01-V01	CLINVAR	1712821.0	False	False	False	False	False	40
SETD2	ENSG00000181555.15	ENST00000409792.3	chr3	21	-	True	47088071	47088071	T	C	ENST00000409792.3:c.7004A>G	Q2335R	Missense	E_16	SNP	True	0	Class 0: This mutation can be originally modeled.	27aa	13aa	Setd2	ENSMUSG00000044791.17	ENSMUST00000153838.8	chr9	21	+	SNP	Missense	E_16	110428227.0	110428227.0	A	G	ENSMUST00000153838.8:c.6923A>G	Q2308R	110428227.0	110428227.0	A	G	ENSMUST00000153838.8:c.6923A>G	Q2308R	CLINVAR-H0469199	CLINVAR-H0469199-M01-V01	CLINVAR	2429924.0	False	False	False	False	False	40
SETD2	ENSG00000181555.15	ENST00000409792.3	chr3	21	-	True	47088074	47088074	T	C	ENST00000409792.3:c.7001A>G	Q2334R	Missense	E_16	SNP	True	0	Class 0: This mutation can be originally modeled.	26aa	14aa	Setd2	ENSMUSG00000044791.17	ENSMUST00000153838.8	chr9	21	+	SNP	Missense	E_16	110428224.0	110428224.0	A	G	ENSMUST00000153838.8:c.6920A>G	Q2307R	110428224.0	110428224.0	A	G	ENSMUST00000153838.8:c.6920A>G	Q2307R	CLINVAR-H0469200	CLINVAR-H0469200-M01-V01	CLINVAR	1695570.0	False	False	False	False	False	40
SETD2	ENSG00000181555.15	ENST00000409792.3	chr3	21	-	True	47088076	47088076	C	T	ENST00000409792.3:c.6999G>A	G2333delinsG	Silent	E_16	SNP	True	0	Class 0: This mutation can be originally modeled.	25aa	15aa	Setd2	ENSMUSG00000044791.17	ENSMUST00000153838.8	chr9	21	+	SNP	Silent	E_16	110428222.0	110428222.0	A	A	ENSMUST00000153838.8:c.6918A>A	G2306delinsG	110428222.0	110428222.0	A	A	ENSMUST00000153838.8:c.6918A>A	G2306delinsG	CLINVAR-H0469201	CLINVAR-H0469201-M01-V01	CLINVAR	1116811.0	False	False	False	False	False	40
SETD2	ENSG00000181555.15	ENST00000409792.3	chr3	21	-	True	47088093	47088093	G	C	ENST00000409792.3:c.6982C>G	L2328V	Missense	E_16	SNP	True	0	Class 0: This mutation can be originally modeled.	20aa	20aa	Setd2	ENSMUSG00000044791.17	ENSMUST00000153838.8	chr9	21	+	SNP	Missense	E_16	110428205.0	110428205.0	C	G	ENSMUST00000153838.8:c.6901C>G	L2301V	110428205.0	110428205.0	C	G	ENSMUST00000153838.8:c.6901C>G	L2301V	CLINVAR-H0469202	CLINVAR-H0469202-M01-V01	CLINVAR	946585.0	False	False	False	False	False	40
SETD2	ENSG00000181555.15	ENST00000409792.3	chr3	21	-	True	47088094	47088094	A	T	ENST00000409792.3:c.6981T>A	S2327R	Missense	E_16	SNP	True	0	Class 0: This mutation can be originally modeled.	19aa	21aa	Setd2	ENSMUSG00000044791.17	ENSMUST00000153838.8	chr9	21	+	SNP	Missense	E_16	110428204.0	110428204.0	T	A	ENSMUST00000153838.8:c.6900T>A	S2300R	110428204.0	110428204.0	T	A	ENSMUST00000153838.8:c.6900T>A	S2300R	CLINVAR-H0469203	CLINVAR-H0469203-M01-V01	CLINVAR	1350594.0	False	False	False	False	False	40
SETD2	ENSG00000181555.15	ENST00000409792.3	chr3	21	-	True	47088096	47088096	T	C	ENST00000409792.3:c.6979A>G	S2327G	Missense	E_16	SNP	True	0	Class 0: This mutation can be originally modeled.	19aa	21aa	Setd2	ENSMUSG00000044791.17	ENSMUST00000153838.8	chr9	21	+	SNP	Missense	E_16	110428202.0	110428202.0	A	G	ENSMUST00000153838.8:c.6898A>G	S2300G	110428202.0	110428202.0	A	G	ENSMUST00000153838.8:c.6898A>G	S2300G	CLINVAR-H0469204	CLINVAR-H0469204-M01-V01	CLINVAR	963525.0	False	False	False	False	False	40
SETD2	ENSG00000181555.15	ENST00000409792.3	chr3	21	-	True	47088105	47088105	C	A	ENST00000409792.3:c.6970G>T	A2324S	Missense	E_16	SNP	True	0	Class 0: This mutation can be originally modeled.	16aa	24aa	Setd2	ENSMUSG00000044791.17	ENSMUST00000153838.8	chr9	21	+	SNP	Missense	E_16	110428193.0	110428193.0	G	T	ENSMUST00000153838.8:c.6889G>T	A2297S	110428193.0	110428193.0	G	T	ENSMUST00000153838.8:c.6889G>T	A2297S	CLINVAR-H0469205	CLINVAR-H0469205-M01-V01	CLINVAR	717583.0	False	False	False	False	False	40
SETD2	ENSG00000181555.15	ENST00000409792.3	chr3	21	-	True	47088106	47088106	A	G	ENST00000409792.3:c.6969T>C	Y2323delinsY	Silent	E_16	SNP	True	0	Class 0: This mutation can be originally modeled.	15aa	25aa	Setd2	ENSMUSG00000044791.17	ENSMUST00000153838.8	chr9	21	+	SNP	Silent	E_16	110428192.0	110428192.0	T	C	ENSMUST00000153838.8:c.6888T>C	Y2296delinsY	110428192.0	110428192.0	T	C	ENSMUST00000153838.8:c.6888T>C	Y2296delinsY	CLINVAR-H0469206	CLINVAR-H0469206-M01-V01	CLINVAR	1157998.0	False	False	False	False	False	40
SETD2	ENSG00000181555.15	ENST00000409792.3	chr3	21	-	True	47098321	47098321	G	C	ENST00000409792.3:c.6953C>G	P2318R	Missense	E_15	SNP	True	0	Class 0: This mutation can be originally modeled.	10aa	30aa	Setd2	ENSMUSG00000044791.17	ENSMUST00000153838.8	chr9	21	+	SNP	Missense	E_15	110423818.0	110423818.0	C	G	ENSMUST00000153838.8:c.6872C>G	P2291R	110423818.0	110423818.0	C	G	ENSMUST00000153838.8:c.6872C>G	P2291R	CLINVAR-H0469212	CLINVAR-H0469212-M01-V01	CLINVAR	661537.0	False	False	False	False	False	40
SETD2	ENSG00000181555.15	ENST00000409792.3	chr3	21	-	True	47098328	47098328	T	C	ENST00000409792.3:c.6946A>G	T2316A	Missense	E_15	SNP	True	0	Class 0: This mutation can be originally modeled.	8aa	32aa	Setd2	ENSMUSG00000044791.17	ENSMUST00000153838.8	chr9	21	+	SNP	Missense	E_15	110423811.0	110423811.0	A	G	ENSMUST00000153838.8:c.6865A>G	T2289A	110423811.0	110423811.0	A	G	ENSMUST00000153838.8:c.6865A>G	T2289A	CLINVAR-H0469213	CLINVAR-H0469213-M01-V01	CLINVAR	2193689.0	False	False	False	False	False	40
SETD2	ENSG00000181555.15	ENST00000409792.3	chr3	21	-	True	47098343	47098343	G	A	ENST00000409792.3:c.6931C>T	P2311S	Missense	E_15	SNP	True	0	Class 0: This mutation can be originally modeled.	3aa	37aa	Setd2	ENSMUSG00000044791.17	ENSMUST00000153838.8	chr9	21	+	SNP	Missense	E_15	110423796.0	110423796.0	C	T	ENSMUST00000153838.8:c.6850C>T	P2284S	110423796.0	110423796.0	C	T	ENSMUST00000153838.8:c.6850C>T	P2284S	CLINVAR-H0469214	CLINVAR-H0469214-M01-V01	CLINVAR	2435864.0	False	False	False	False	False	40
SETD2	ENSG00000181555.15	ENST00000409792.3	chr3	21	-	True	47098357	47098357	T	C	ENST00000409792.3:c.6917A>G	Y2306C	Missense	E_15	SNP	True	0	Class 0: This mutation can be originally modeled.	2aa	0aa	Setd2	ENSMUSG00000044791.17	ENSMUST00000153838.8	chr9	21	+	SNP	Missense	E_15	110423782.0	110423782.0	A	G	ENSMUST00000153838.8:c.6836A>G	Y2279C	110423782.0	110423782.0	A	G	ENSMUST00000153838.8:c.6836A>G	Y2279C	CLINVAR-H0469215	CLINVAR-H0469215-M01-V01	CLINVAR	1803902.0	False	False	False	False	False	2
SETD2	ENSG00000181555.15	ENST00000409792.3	chr3	21	-	True	47098373	47098373	T	C	ENST00000409792.3:c.6901A>G	T2301A	Missense	E_15	SNP	True	0	Class 0: This mutation can be originally modeled.	6aa	1aa	Setd2	ENSMUSG00000044791.17	ENSMUST00000153838.8	chr9	21	+	SNP	Missense	E_15	110423766.0	110423766.0	A	G	ENSMUST00000153838.8:c.6820A>G	T2274A	110423766.0	110423766.0	A	G	ENSMUST00000153838.8:c.6820A>G	T2274A	CLINVAR-H0469216	CLINVAR-H0469216-M01-V01	CLINVAR	2606377.0	False	False	False	False	False	7
SETD2	ENSG00000181555.15	ENST00000409792.3	chr3	21	-	True	47098379	47098379	C	T	ENST00000409792.3:c.6895G>A	G2299R	Missense	E_15	SNP	True	0	Class 0: This mutation can be originally modeled.	4aa	3aa	Setd2	ENSMUSG00000044791.17	ENSMUST00000153838.8	chr9	21	+	SNP	Missense	E_15	110423760.0	110423760.0	G	A	ENSMUST00000153838.8:c.6814G>A	G2272R	110423760.0	110423760.0	G	A	ENSMUST00000153838.8:c.6814G>A	G2272R	CLINVAR-H0469217	CLINVAR-H0469217-M01-V01	CLINVAR	838481.0	False	False	False	False	False	7
SETD2	ENSG00000181555.15	ENST00000409792.3	chr3	21	-	True	47098389	47098389	T	C	ENST00000409792.3:c.6885A>G	I2295M	Missense	E_15	SNP	True	0	Class 0: This mutation can be originally modeled.	0aa	7aa	Setd2	ENSMUSG00000044791.17	ENSMUST00000153838.8	chr9	21	+	SNP	Missense	E_15	110423750.0	110423750.0	A	G	ENSMUST00000153838.8:c.6804A>G	I2268M	110423750.0	110423750.0	A	G	ENSMUST00000153838.8:c.6804A>G	I2268M	CLINVAR-H0469218	CLINVAR-H0469218-M01-V01	CLINVAR	542246.0	False	False	False	False	False	7
SETD2	ENSG00000181555.15	ENST00000409792.3	chr3	21	-	True	47098391	47098391	T	C	ENST00000409792.3:c.6883A>G	I2295V	Missense	E_15	SNP	True	0	Class 0: This mutation can be originally modeled.	0aa	7aa	Setd2	ENSMUSG00000044791.17	ENSMUST00000153838.8	chr9	21	+	SNP	Missense	E_15	110423748.0	110423748.0	A	G	ENSMUST00000153838.8:c.6802A>G	I2268V	110423748.0	110423748.0	A	G	ENSMUST00000153838.8:c.6802A>G	I2268V	CLINVAR-H0469219	CLINVAR-H0469219-M01-V01	CLINVAR	1165847.0	False	False	False	False	False	7
SETD2	ENSG00000181555.15	ENST00000409792.3	chr3	21	-	True	47098405	47098405	T	A	ENST00000409792.3:c.6869A>T	Q2290L	Missense	E_15	SNP	True	0	Class 0: This mutation can be originally modeled.	15aa	2aa	Setd2	ENSMUSG00000044791.17	ENSMUST00000153838.8	chr9	21	+	SNP	Missense	E_15	110423734.0	110423734.0	A	T	ENSMUST00000153838.8:c.6788A>T	Q2263L	110423734.0	110423734.0	A	T	ENSMUST00000153838.8:c.6788A>T	Q2263L	CLINVAR-H0469220	CLINVAR-H0469220-M01-V01	CLINVAR	2201993.0	False	False	False	False	False	17
SETD2	ENSG00000181555.15	ENST00000409792.3	chr3	21	-	True	47098420	47098420	T	C	ENST00000409792.3:c.6854A>G	Q2285R	Missense	E_15	SNP	True	0	Class 0: This mutation can be originally modeled.	10aa	7aa	Setd2	ENSMUSG00000044791.17	ENSMUST00000153838.8	chr9	21	+	SNP	Missense	E_15	110423719.0	110423719.0	A	G	ENSMUST00000153838.8:c.6773A>G	Q2258R	110423719.0	110423719.0	A	G	ENSMUST00000153838.8:c.6773A>G	Q2258R	CLINVAR-H0469221	CLINVAR-H0469221-M01-V01	CLINVAR	1678378.0	False	False	False	False	False	17
SETD2	ENSG00000181555.15	ENST00000409792.3	chr3	21	-	True	47098434	47098434	G	A	ENST00000409792.3:c.6840C>T	V2280delinsV	Silent	E_15	SNP	True	0	Class 0: This mutation can be originally modeled.	5aa	12aa	Setd2	ENSMUSG00000044791.17	ENSMUST00000153838.8	chr9	21	+	SNP	Silent	E_15	110423705.0	110423705.0	C	T	ENSMUST00000153838.8:c.6759C>T	V2253delinsV	110423705.0	110423705.0	C	T	ENSMUST00000153838.8:c.6759C>T	V2253delinsV	CLINVAR-H0469223	CLINVAR-H0469223-M01-V01	CLINVAR	754844.0	False	False	False	False	False	17
SETD2	ENSG00000181555.15	ENST00000409792.3	chr3	21	-	True	47098464	47098464	A	G	ENST00000409792.3:c.6810T>C	Y2270delinsY	Silent	E_15	SNP	True	0	Class 0: This mutation can be originally modeled.	9aa	0aa	Setd2	ENSMUSG00000044791.17	ENSMUST00000153838.8	chr9	21	+	SNP	Silent	E_15	110423675.0	110423675.0	C	C	ENSMUST00000153838.8:c.6729C>C	Y2243delinsY	110423675.0	110423675.0	C	C	ENSMUST00000153838.8:c.6729C>C	Y2243delinsY	CLINVAR-H0469226	CLINVAR-H0469226-M01-V01	CLINVAR	720566.0	False	False	False	False	False	9
SETD2	ENSG00000181555.15	ENST00000409792.3	chr3	21	-	True	47098481	47098481	C	T	ENST00000409792.3:c.6793G>A	V2265I	Missense	E_15	SNP	True	0	Class 0: This mutation can be originally modeled.	4aa	5aa	Setd2	ENSMUSG00000044791.17	ENSMUST00000153838.8	chr9	21	+	SNP	Missense	E_15	110423658.0	110423658.0	G	A	ENSMUST00000153838.8:c.6712G>A	V2238I	110423658.0	110423658.0	G	A	ENSMUST00000153838.8:c.6712G>A	V2238I	CLINVAR-H0469227	CLINVAR-H0469227-M01-V01	CLINVAR	929076.0	False	False	False	False	False	9
SETD2	ENSG00000181555.15	ENST00000409792.3	chr3	21	-	True	47098485	47098485	G	A	ENST00000409792.3:c.6789C>T	G2263delinsG	Silent	E_15	SNP	True	0	Class 0: This mutation can be originally modeled.	2aa	7aa	Setd2	ENSMUSG00000044791.17	ENSMUST00000153838.8	chr9	21	+	SNP	Silent	E_15	110423654.0	110423654.0	C	T	ENSMUST00000153838.8:c.6708C>T	G2236delinsG	110423654.0	110423654.0	C	T	ENSMUST00000153838.8:c.6708C>T	G2236delinsG	CLINVAR-H0469228	CLINVAR-H0469228-M01-V01	CLINVAR	1140227.0	False	False	False	False	False	9
SETD2	ENSG00000181555.15	ENST00000409792.3	chr3	21	-	True	47098488	47098488	G	A	ENST00000409792.3:c.6786C>T	P2262delinsP	Silent	E_15	SNP	True	0	Class 0: This mutation can be originally modeled.	1aa	8aa	Setd2	ENSMUSG00000044791.17	ENSMUST00000153838.8	chr9	21	+	SNP	Silent	E_15	110423651.0	110423651.0	A	T	ENSMUST00000153838.8:c.6705A>T	P2235delinsP	110423651.0	110423651.0	A	T	ENSMUST00000153838.8:c.6705A>T	P2235delinsP	CLINVAR-H0469229	CLINVAR-H0469229-M01-V01	CLINVAR	774069.0	False	False	False	False	False	9
SETD2	ENSG00000181555.15	ENST00000409792.3	chr3	21	-	True	47098494	47098494	C	T	ENST00000409792.3:c.6780G>A	P2260delinsP	Silent	E_15	SNP	True	0	Class 0: This mutation can be originally modeled.	0aa	0aa	Setd2	ENSMUSG00000044791.17	ENSMUST00000153838.8	chr9	21	+	SNP	Silent	E_15	110423639.0	110423639.0	A	A	ENSMUST00000153838.8:c.6693A>A	P2231delinsP	110423639.0	110423639.0	A	A	ENSMUST00000153838.8:c.6693A>A	P2231delinsP	CLINVAR-H0469230	CLINVAR-H0469230-M01-V01	CLINVAR	475536.0	False	False	False	False	False	0
SETD2	ENSG00000181555.15	ENST00000409792.3	chr3	21	-	True	47098501	47098501	G	A	ENST00000409792.3:c.6773C>T	P2258L	Missense	E_15	SNP	True	0	Class 0: This mutation can be originally modeled.	0aa	1aa	Setd2	ENSMUSG00000044791.17	ENSMUST00000153838.8	chr9	21	+	SNP	Missense	E_15	110423629.0	110423629.0	C	T	ENSMUST00000153838.8:c.6683C>T	P2228L	110423629.0	110423629.0	C	T	ENSMUST00000153838.8:c.6683C>T	P2228L	CLINVAR-H0469231	CLINVAR-H0469231-M01-V01	CLINVAR	2632560.0	False	False	False	False	False	1
SETD2	ENSG00000181555.15	ENST00000409792.3	chr3	21	-	True	47098506	47098506	G	A	ENST00000409792.3:c.6768C>T	V2256delinsV	Silent	E_15	SNP	True	0	Class 0: This mutation can be originally modeled.	0aa	0aa	Setd2	ENSMUSG00000044791.17	ENSMUST00000153838.8	chr9	21	+	SNP	Silent	E_15	110423627.0	110423627.0	T	T	ENSMUST00000153838.8:c.6681T>T	V2227delinsV	110423627.0	110423627.0	T	T	ENSMUST00000153838.8:c.6681T>T	V2227delinsV	CLINVAR-H0469233	CLINVAR-H0469233-M01-V01	CLINVAR	766919.0	False	False	False	False	False	0
SETD2	ENSG00000181555.15	ENST00000409792.3	chr3	21	-	True	47098527	47098527	G	A	ENST00000409792.3:c.6747C>T	H2249delinsH	Silent	E_15	SNP	True	0	Class 0: This mutation can be originally modeled.	2aa	2aa	Setd2	ENSMUSG00000044791.17	ENSMUST00000153838.8	chr9	21	+	SNP	Silent	E_15	110423612.0	110423612.0	C	T	ENSMUST00000153838.8:c.6666C>T	H2222delinsH	110423612.0	110423612.0	C	T	ENSMUST00000153838.8:c.6666C>T	H2222delinsH	CLINVAR-H0469235	CLINVAR-H0469235-M01-V01	CLINVAR	1111691.0	False	False	False	False	False	4
SETD2	ENSG00000181555.15	ENST00000409792.3	chr3	21	-	True	47098535	47098535	C	T	ENST00000409792.3:c.6739G>A	V2247I	Missense	E_15	SNP	True	0	Class 0: This mutation can be originally modeled.	0aa	4aa	Setd2	ENSMUSG00000044791.17	ENSMUST00000153838.8	chr9	21	+	SNP	Missense	E_15	110423604.0	110423604.0	G	A	ENSMUST00000153838.8:c.6658G>A	V2220I	110423604.0	110423604.0	G	A	ENSMUST00000153838.8:c.6658G>A	V2220I	CLINVAR-H0469236	CLINVAR-H0469236-M01-V01	CLINVAR	1020343.0	False	False	False	False	False	4
SETD2	ENSG00000181555.15	ENST00000409792.3	chr3	21	-	True	47098548	47098548	G	A	ENST00000409792.3:c.6726C>T	A2242delinsA	Silent	E_15	SNP	True	0	Class 0: This mutation can be originally modeled.	9aa	1aa	Setd2	ENSMUSG00000044791.17	ENSMUST00000153838.8	chr9	21	+	SNP	Silent	E_15	110423591.0	110423591.0	T	T	ENSMUST00000153838.8:c.6645T>T	A2215delinsA	110423591.0	110423591.0	T	T	ENSMUST00000153838.8:c.6645T>T	A2215delinsA	CLINVAR-H0469238	CLINVAR-H0469238-M01-V01	CLINVAR	747417.0	False	False	False	False	False	10
SETD2	ENSG00000181555.15	ENST00000409792.3	chr3	21	-	True	47098550	47098550	C	T	ENST00000409792.3:c.6724G>A	A2242T	Missense	E_15	SNP	True	0	Class 0: This mutation can be originally modeled.	9aa	1aa	Setd2	ENSMUSG00000044791.17	ENSMUST00000153838.8	chr9	21	+	SNP	Missense	E_15	110423589.0	110423589.0	G	A	ENSMUST00000153838.8:c.6643G>A	A2215T	110423589.0	110423589.0	G	A	ENSMUST00000153838.8:c.6643G>A	A2215T	CLINVAR-H0469239	CLINVAR-H0469239-M01-V01	CLINVAR	1167477.0	False	False	False	False	False	10
SETD2	ENSG00000181555.15	ENST00000409792.3	chr3	21	-	True	47098566	47098566	G	A	ENST00000409792.3:c.6708C>T	S2236delinsS	Silent	E_15	SNP	True	0	Class 0: This mutation can be originally modeled.	3aa	7aa	Setd2	ENSMUSG00000044791.17	ENSMUST00000153838.8	chr9	21	+	SNP	Silent	E_15	110423573.0	110423573.0	C	T	ENSMUST00000153838.8:c.6627C>T	S2209delinsS	110423573.0	110423573.0	C	T	ENSMUST00000153838.8:c.6627C>T	S2209delinsS	CLINVAR-H0469241	CLINVAR-H0469241-M01-V01	CLINVAR	1604134.0	False	False	False	False	False	10
SETD2	ENSG00000181555.15	ENST00000409792.3	chr3	21	-	True	47098571	47098571	C	G	ENST00000409792.3:c.6703G>C	V2235L	Missense	E_15	SNP	True	0	Class 0: This mutation can be originally modeled.	2aa	8aa	Setd2	ENSMUSG00000044791.17	ENSMUST00000153838.8	chr9	21	+	SNP	Missense	E_15	110423568.0	110423568.0	G	C	ENSMUST00000153838.8:c.6622G>C	V2208L	110423568.0	110423568.0	G	C	ENSMUST00000153838.8:c.6622G>C	V2208L	CLINVAR-H0469242	CLINVAR-H0469242-M01-V01	CLINVAR	1512088.0	False	False	False	False	False	10
SETD2	ENSG00000181555.15	ENST00000409792.3	chr3	21	-	True	47098588	47098588	A	C	ENST00000409792.3:c.6686T>G	V2229G	Missense	E_15	SNP	True	0	Class 0: This mutation can be originally modeled.	6aa	2aa	Setd2	ENSMUSG00000044791.17	ENSMUST00000153838.8	chr9	21	+	SNP	Missense	E_15	110423551.0	110423551.0	T	G	ENSMUST00000153838.8:c.6605T>G	V2202G	110423551.0	110423551.0	T	G	ENSMUST00000153838.8:c.6605T>G	V2202G	CLINVAR-H0469243	CLINVAR-H0469243-M01-V01	CLINVAR	475535.0	False	False	False	False	False	8
SETD2	ENSG00000181555.15	ENST00000409792.3	chr3	21	-	True	47098595	47098595	G	A	ENST00000409792.3:c.6679C>T	P2227S	Missense	E_15	SNP	True	0	Class 0: This mutation can be originally modeled.	4aa	4aa	Setd2	ENSMUSG00000044791.17	ENSMUST00000153838.8	chr9	21	+	SNP	Missense	E_15	110423544.0	110423544.0	C	T	ENSMUST00000153838.8:c.6598C>T	P2200S	110423544.0	110423544.0	C	T	ENSMUST00000153838.8:c.6598C>T	P2200S	CLINVAR-H0469244	CLINVAR-H0469244-M01-V01	CLINVAR	2653741.0	False	False	False	False	False	8
SETD2	ENSG00000181555.15	ENST00000409792.3	chr3	21	-	True	47098604	47098604	G	A	ENST00000409792.3:c.6670C>T	P2224S	Missense	E_15	SNP	True	0	Class 0: This mutation can be originally modeled.	1aa	7aa	Setd2	ENSMUSG00000044791.17	ENSMUST00000153838.8	chr9	21	+	SNP	Missense	E_15	110423535.0	110423535.0	C	T	ENSMUST00000153838.8:c.6589C>T	P2197S	110423535.0	110423535.0	C	T	ENSMUST00000153838.8:c.6589C>T	P2197S	CLINVAR-H0469245	CLINVAR-H0469245-M01-V01	CLINVAR	1015096.0	False	False	False	False	False	8
SETD2	ENSG00000181555.15	ENST00000409792.3	chr3	21	-	True	47098610	47098610	G	A	ENST00000409792.3:c.6664C>T	P2222S	Missense	E_15	SNP	True	0	Class 0: This mutation can be originally modeled.	1aa	0aa	Setd2	ENSMUSG00000044791.17	ENSMUST00000153838.8	chr9	21	+	SNP	Missense	E_15	110423526.0	110423526.0	C	T	ENSMUST00000153838.8:c.6580C>T	P2194S	110423526.0	110423526.0	C	T	ENSMUST00000153838.8:c.6580C>T	P2194S	CLINVAR-H0469246	CLINVAR-H0469246-M01-V01	CLINVAR	135207.0	False	False	False	False	False	1
SETD2	ENSG00000181555.15	ENST00000409792.3	chr3	21	-	True	47098632	47098632	T	C	ENST00000409792.3:c.6642A>G	T2214delinsT	Silent	E_15	SNP	True	0	Class 0: This mutation can be originally modeled.	53aa	1aa	Setd2	ENSMUSG00000044791.17	ENSMUST00000153838.8	chr9	21	+	SNP	Silent	E_15	110423507.0	110423507.0	A	G	ENSMUST00000153838.8:c.6561A>G	T2187delinsT	110423507.0	110423507.0	A	G	ENSMUST00000153838.8:c.6561A>G	T2187delinsT	CLINVAR-H0469247	CLINVAR-H0469247-M01-V01	CLINVAR	1113629.0	False	False	False	False	False	54
SETD2	ENSG00000181555.15	ENST00000409792.3	chr3	21	-	True	47098633	47098633	G	A	ENST00000409792.3:c.6641C>T	T2214I	Missense	E_15	SNP	True	0	Class 0: This mutation can be originally modeled.	53aa	1aa	Setd2	ENSMUSG00000044791.17	ENSMUST00000153838.8	chr9	21	+	SNP	Missense	E_15	110423506.0	110423506.0	C	T	ENSMUST00000153838.8:c.6560C>T	T2187I	110423506.0	110423506.0	C	T	ENSMUST00000153838.8:c.6560C>T	T2187I	CLINVAR-H0469248	CLINVAR-H0469248-M01-V01	CLINVAR	2576887.0	False	False	False	False	False	54
SETD2	ENSG00000181555.15	ENST00000409792.3	chr3	21	-	True	47098660	47098660	T	C	ENST00000409792.3:c.6614A>G	H2205R	Missense	E_15	SNP	True	0	Class 0: This mutation can be originally modeled.	44aa	10aa	Setd2	ENSMUSG00000044791.17	ENSMUST00000153838.8	chr9	21	+	SNP	Missense	E_15	110423479.0	110423479.0	A	G	ENSMUST00000153838.8:c.6533A>G	H2178R	110423479.0	110423479.0	A	G	ENSMUST00000153838.8:c.6533A>G	H2178R	CLINVAR-H0469250	CLINVAR-H0469250-M01-V01	CLINVAR	475533.0	False	False	False	False	False	54
SETD2	ENSG00000181555.15	ENST00000409792.3	chr3	21	-	True	47098668	47098668	A	C	ENST00000409792.3:c.6606T>G	P2202delinsP	Silent	E_15	SNP	True	0	Class 0: This mutation can be originally modeled.	41aa	13aa	Setd2	ENSMUSG00000044791.17	ENSMUST00000153838.8	chr9	21	+	SNP	Silent	E_15	110423471.0	110423471.0	T	G	ENSMUST00000153838.8:c.6525T>G	P2175delinsP	110423471.0	110423471.0	T	G	ENSMUST00000153838.8:c.6525T>G	P2175delinsP	CLINVAR-H0469251	CLINVAR-H0469251-M01-V01	CLINVAR	758523.0	False	False	False	False	False	54
SETD2	ENSG00000181555.15	ENST00000409792.3	chr3	21	-	True	47098670	47098670	G	C	ENST00000409792.3:c.6604C>G	P2202A	Missense	E_15	SNP	True	0	Class 0: This mutation can be originally modeled.	41aa	13aa	Setd2	ENSMUSG00000044791.17	ENSMUST00000153838.8	chr9	21	+	SNP	Missense	E_15	110423469.0	110423469.0	C	G	ENSMUST00000153838.8:c.6523C>G	P2175A	110423469.0	110423469.0	C	G	ENSMUST00000153838.8:c.6523C>G	P2175A	CLINVAR-H0469252	CLINVAR-H0469252-M01-V01	CLINVAR	663696.0	False	False	False	False	False	54
SETD2	ENSG00000181555.15	ENST00000409792.3	chr3	21	-	True	47098731	47098731	G	T	ENST00000409792.3:c.6543C>A	N2181K	Missense	E_15	SNP	True	0	Class 0: This mutation can be originally modeled.	20aa	34aa	Setd2	ENSMUSG00000044791.17	ENSMUST00000153838.8	chr9	21	+	SNP	Missense	E_15	110423408.0	110423408.0	C	A	ENSMUST00000153838.8:c.6462C>A	N2154K	110423408.0	110423408.0	C	A	ENSMUST00000153838.8:c.6462C>A	N2154K	CLINVAR-H0469253	CLINVAR-H0469253-M01-V01	CLINVAR	2430429.0	False	False	False	False	False	54
SETD2	ENSG00000181555.15	ENST00000409792.3	chr3	21	-	True	47098749	47098749	G	A	ENST00000409792.3:c.6525C>T	A2175delinsA	Silent	E_15	SNP	True	0	Class 0: This mutation can be originally modeled.	14aa	40aa	Setd2	ENSMUSG00000044791.17	ENSMUST00000153838.8	chr9	21	+	SNP	Silent	E_15	110423390.0	110423390.0	C	T	ENSMUST00000153838.8:c.6444C>T	A2148delinsA	110423390.0	110423390.0	C	T	ENSMUST00000153838.8:c.6444C>T	A2148delinsA	CLINVAR-H0469254	CLINVAR-H0469254-M01-V01	CLINVAR	1101858.0	False	False	False	False	False	54
SETD2	ENSG00000181555.15	ENST00000409792.3	chr3	21	-	True	47098772	47098772	G	T	ENST00000409792.3:c.6502C>A	P2168T	Missense	E_15	SNP	True	0	Class 0: This mutation can be originally modeled.	7aa	47aa	Setd2	ENSMUSG00000044791.17	ENSMUST00000153838.8	chr9	21	+	SNP	Missense	E_15	110423367.0	110423367.0	C	A	ENSMUST00000153838.8:c.6421C>A	P2141T	110423367.0	110423367.0	C	A	ENSMUST00000153838.8:c.6421C>A	P2141T	CLINVAR-H0469255	CLINVAR-H0469255-M01-V01	CLINVAR	1053140.0	False	False	False	False	False	54
SETD2	ENSG00000181555.15	ENST00000409792.3	chr3	21	-	True	47098792	47098792	T	G	ENST00000409792.3:c.6482A>C	H2161P	Missense	E_15	SNP	True	0	Class 0: This mutation can be originally modeled.	0aa	54aa	Setd2	ENSMUSG00000044791.17	ENSMUST00000153838.8	chr9	21	+	SNP	Missense	E_15	110423347.0	110423347.0	A	C	ENSMUST00000153838.8:c.6401A>C	H2134P	110423347.0	110423347.0	A	C	ENSMUST00000153838.8:c.6401A>C	H2134P	CLINVAR-H0469256	CLINVAR-H0469256-M01-V01	CLINVAR	654595.0	False	False	False	False	False	54
SETD2	ENSG00000181555.15	ENST00000409792.3	chr3	21	-	True	47098813	47098813	G	C	ENST00000409792.3:c.6461C>G	S2154C	Missense	E_15	SNP	True	0	Class 0: This mutation can be originally modeled.	1aa	5aa	Setd2	ENSMUSG00000044791.17	ENSMUST00000153838.8	chr9	21	+	SNP	Missense	E_15	110423326.0	110423326.0	C	G	ENSMUST00000153838.8:c.6380C>G	S2127C	110423326.0	110423326.0	C	G	ENSMUST00000153838.8:c.6380C>G	S2127C	CLINVAR-H0469258	CLINVAR-H0469258-M01-V01	CLINVAR	717740.0	False	False	False	False	False	6
SETD2	ENSG00000181555.15	ENST00000409792.3	chr3	21	-	True	47098823	47098823	G	A	ENST00000409792.3:c.6451C>T	P2151S	Missense	E_15	SNP	True	0	Class 0: This mutation can be originally modeled.	71aa	0aa	Setd2	ENSMUSG00000044791.17	ENSMUST00000153838.8	chr9	21	+	SNP	Missense	E_15	110423316.0	110423316.0	C	T	ENSMUST00000153838.8:c.6370C>T	P2124S	110423316.0	110423316.0	C	T	ENSMUST00000153838.8:c.6370C>T	P2124S	CLINVAR-H0469260	CLINVAR-H0469260-M01-V01	CLINVAR	1014671.0	False	False	False	False	False	71
SETD2	ENSG00000181555.15	ENST00000409792.3	chr3	21	-	True	47098827	47098827	T	C	ENST00000409792.3:c.6447A>G	P2149delinsP	Silent	E_15	SNP	True	0	Class 0: This mutation can be originally modeled.	69aa	2aa	Setd2	ENSMUSG00000044791.17	ENSMUST00000153838.8	chr9	21	+	SNP	Silent	E_15	110423312.0	110423312.0	A	G	ENSMUST00000153838.8:c.6366A>G	P2122delinsP	110423312.0	110423312.0	A	G	ENSMUST00000153838.8:c.6366A>G	P2122delinsP	CLINVAR-H0469261	CLINVAR-H0469261-M01-V01	CLINVAR	1101777.0	False	False	False	False	False	71
SETD2	ENSG00000181555.15	ENST00000409792.3	chr3	21	-	True	47098829	47098829	G	T	ENST00000409792.3:c.6445C>A	P2149T	Missense	E_15	SNP	True	0	Class 0: This mutation can be originally modeled.	69aa	2aa	Setd2	ENSMUSG00000044791.17	ENSMUST00000153838.8	chr9	21	+	SNP	Missense	E_15	110423310.0	110423310.0	C	A	ENSMUST00000153838.8:c.6364C>A	P2122T	110423310.0	110423310.0	C	A	ENSMUST00000153838.8:c.6364C>A	P2122T	CLINVAR-H0469262	CLINVAR-H0469262-M01-V01	CLINVAR	2573740.0	False	False	False	False	False	71
SETD2	ENSG00000181555.15	ENST00000409792.3	chr3	21	-	True	47098845	47098845	G	T	ENST00000409792.3:c.6429C>A	N2143K	Missense	E_15	SNP	True	0	Class 0: This mutation can be originally modeled.	63aa	8aa	Setd2	ENSMUSG00000044791.17	ENSMUST00000153838.8	chr9	21	+	SNP	Missense	E_15	110423294.0	110423294.0	C	A	ENSMUST00000153838.8:c.6348C>A	N2116K	110423294.0	110423294.0	C	A	ENSMUST00000153838.8:c.6348C>A	N2116K	CLINVAR-H0469263	CLINVAR-H0469263-M01-V01	CLINVAR	642782.0	False	False	False	False	False	71
SETD2	ENSG00000181555.15	ENST00000409792.3	chr3	21	-	True	47098849	47098849	T	C	ENST00000409792.3:c.6425A>G	Q2142R	Missense	E_15	SNP	True	0	Class 0: This mutation can be originally modeled.	62aa	9aa	Setd2	ENSMUSG00000044791.17	ENSMUST00000153838.8	chr9	21	+	SNP	Missense	E_15	110423290.0	110423290.0	A	G	ENSMUST00000153838.8:c.6344A>G	Q2115R	110423290.0	110423290.0	A	G	ENSMUST00000153838.8:c.6344A>G	Q2115R	CLINVAR-H0469264	CLINVAR-H0469264-M01-V01	CLINVAR	2538750.0	False	False	False	False	False	71
SETD2	ENSG00000181555.15	ENST00000409792.3	chr3	21	-	True	47098860	47098860	C	T	ENST00000409792.3:c.6414G>A	Q2138delinsQ	Silent	E_15	SNP	True	0	Class 0: This mutation can be originally modeled.	58aa	13aa	Setd2	ENSMUSG00000044791.17	ENSMUST00000153838.8	chr9	21	+	SNP	Silent	E_15	110423279.0	110423279.0	G	A	ENSMUST00000153838.8:c.6333G>A	Q2111delinsQ	110423279.0	110423279.0	G	A	ENSMUST00000153838.8:c.6333G>A	Q2111delinsQ	CLINVAR-H0469265	CLINVAR-H0469265-M01-V01	CLINVAR	1110547.0	False	False	False	False	False	71
SETD2	ENSG00000181555.15	ENST00000409792.3	chr3	21	-	True	47098887	47098887	C	T	ENST00000409792.3:c.6387G>A	V2129delinsV	Silent	E_15	SNP	True	0	Class 0: This mutation can be originally modeled.	49aa	22aa	Setd2	ENSMUSG00000044791.17	ENSMUST00000153838.8	chr9	21	+	SNP	Silent	E_15	110423252.0	110423252.0	G	A	ENSMUST00000153838.8:c.6306G>A	V2102delinsV	110423252.0	110423252.0	G	A	ENSMUST00000153838.8:c.6306G>A	V2102delinsV	CLINVAR-H0469266	CLINVAR-H0469266-M01-V01	CLINVAR	1089807.0	False	False	False	False	False	71
SETD2	ENSG00000181555.15	ENST00000409792.3	chr3	21	-	True	47098890	47098890	C	T	ENST00000409792.3:c.6384G>A	E2128delinsE	Silent	E_15	SNP	True	0	Class 0: This mutation can be originally modeled.	48aa	23aa	Setd2	ENSMUSG00000044791.17	ENSMUST00000153838.8	chr9	21	+	SNP	Silent	E_15	110423249.0	110423249.0	G	A	ENSMUST00000153838.8:c.6303G>A	E2101delinsE	110423249.0	110423249.0	G	A	ENSMUST00000153838.8:c.6303G>A	E2101delinsE	CLINVAR-H0469267	CLINVAR-H0469267-M01-V01	CLINVAR	757616.0	False	False	False	False	False	71
SETD2	ENSG00000181555.15	ENST00000409792.3	chr3	21	-	True	47098920	47098920	T	C	ENST00000409792.3:c.6354A>G	T2118delinsT	Silent	E_15	SNP	True	0	Class 0: This mutation can be originally modeled.	38aa	33aa	Setd2	ENSMUSG00000044791.17	ENSMUST00000153838.8	chr9	21	+	SNP	Silent	E_15	110423219.0	110423219.0	A	G	ENSMUST00000153838.8:c.6273A>G	T2091delinsT	110423219.0	110423219.0	A	G	ENSMUST00000153838.8:c.6273A>G	T2091delinsT	CLINVAR-H0469268	CLINVAR-H0469268-M01-V01	CLINVAR	1107614.0	False	False	False	False	False	71
SETD2	ENSG00000181555.15	ENST00000409792.3	chr3	21	-	True	47098932	47098932	A	T	ENST00000409792.3:c.6342T>A	N2114K	Missense	E_15	SNP	True	0	Class 0: This mutation can be originally modeled.	34aa	37aa	Setd2	ENSMUSG00000044791.17	ENSMUST00000153838.8	chr9	21	+	SNP	Missense	E_15	110423207.0	110423207.0	C	A	ENSMUST00000153838.8:c.6261C>A	N2087K	110423207.0	110423207.0	C	A	ENSMUST00000153838.8:c.6261C>A	N2087K	CLINVAR-H0469269	CLINVAR-H0469269-M01-V01	CLINVAR	833656.0	False	False	False	False	False	71
SETD2	ENSG00000181555.15	ENST00000409792.3	chr3	21	-	True	47098945	47098945	A	G	ENST00000409792.3:c.6329T>C	I2110T	Missense	E_15	SNP	True	0	Class 0: This mutation can be originally modeled.	30aa	41aa	Setd2	ENSMUSG00000044791.17	ENSMUST00000153838.8	chr9	21	+	SNP	Missense	E_15	110423194.0	110423194.0	T	C	ENSMUST00000153838.8:c.6248T>C	I2083T	110423194.0	110423194.0	T	C	ENSMUST00000153838.8:c.6248T>C	I2083T	CLINVAR-H0469271	CLINVAR-H0469271-M01-V01	CLINVAR	2663564.0	False	False	False	False	False	71
SETD2	ENSG00000181555.15	ENST00000409792.3	chr3	21	-	True	47098949	47098949	G	A	ENST00000409792.3:c.6325C>T	R2109*	Nonsense	E_15	SNP	True	0	Class 0: This mutation can be originally modeled.	29aa	42aa	Setd2	ENSMUSG00000044791.17	ENSMUST00000153838.8	chr9	21	+	SNP	Nonsense	E_15	110423190.0	110423190.0	C	T	ENSMUST00000153838.8:c.6244C>T	R2082*	110423190.0	110423190.0	C	T	ENSMUST00000153838.8:c.6244C>T	R2082*	CLINVAR-H0469272	CLINVAR-H0469272-M01-V01	CLINVAR	2446610.0	False	False	False	False	False	71
SETD2	ENSG00000181555.15	ENST00000409792.3	chr3	21	-	True	47098961	47098961	T	C	ENST00000409792.3:c.6313A>G	K2105E	Missense	E_15	SNP	True	0	Class 0: This mutation can be originally modeled.	25aa	46aa	Setd2	ENSMUSG00000044791.17	ENSMUST00000153838.8	chr9	21	+	SNP	Missense	E_15	110423178.0	110423178.0	A	G	ENSMUST00000153838.8:c.6232A>G	K2078E	110423178.0	110423178.0	A	G	ENSMUST00000153838.8:c.6232A>G	K2078E	CLINVAR-H0469273	CLINVAR-H0469273-M01-V01	CLINVAR	1113670.0	False	False	False	False	False	71
SETD2	ENSG00000181555.15	ENST00000409792.3	chr3	21	-	True	47098964	47098964	A	C	ENST00000409792.3:c.6310T>G	S2104A	Missense	E_15	SNP	True	0	Class 0: This mutation can be originally modeled.	24aa	47aa	Setd2	ENSMUSG00000044791.17	ENSMUST00000153838.8	chr9	21	+	SNP	Missense	E_15	110423175.0	110423175.0	T	G	ENSMUST00000153838.8:c.6229T>G	S2077A	110423175.0	110423175.0	T	G	ENSMUST00000153838.8:c.6229T>G	S2077A	CLINVAR-H0469274	CLINVAR-H0469274-M01-V01	CLINVAR	1121898.0	False	False	False	False	False	71
SETD2	ENSG00000181555.15	ENST00000409792.3	chr3	21	-	True	47098967	47098967	T	G	ENST00000409792.3:c.6307A>C	T2103P	Missense	E_15	SNP	True	0	Class 0: This mutation can be originally modeled.	23aa	48aa	Setd2	ENSMUSG00000044791.17	ENSMUST00000153838.8	chr9	21	+	SNP	Missense	E_15	110423172.0	110423172.0	A	C	ENSMUST00000153838.8:c.6226A>C	T2076P	110423172.0	110423172.0	A	C	ENSMUST00000153838.8:c.6226A>C	T2076P	CLINVAR-H0469275	CLINVAR-H0469275-M01-V01	CLINVAR	954489.0	False	False	False	False	False	71
SETD2	ENSG00000181555.15	ENST00000409792.3	chr3	21	-	True	47098968	47098968	T	C	ENST00000409792.3:c.6306A>G	P2102delinsP	Silent	E_15	SNP	True	0	Class 0: This mutation can be originally modeled.	22aa	49aa	Setd2	ENSMUSG00000044791.17	ENSMUST00000153838.8	chr9	21	+	SNP	Silent	E_15	110423171.0	110423171.0	A	G	ENSMUST00000153838.8:c.6225A>G	P2075delinsP	110423171.0	110423171.0	A	G	ENSMUST00000153838.8:c.6225A>G	P2075delinsP	CLINVAR-H0469276	CLINVAR-H0469276-M01-V01	CLINVAR	1647613.0	False	False	False	False	False	71
SETD2	ENSG00000181555.15	ENST00000409792.3	chr3	21	-	True	47098969	47098969	G	A	ENST00000409792.3:c.6305C>T	P2102L	Missense	E_15	SNP	True	0	Class 0: This mutation can be originally modeled.	22aa	49aa	Setd2	ENSMUSG00000044791.17	ENSMUST00000153838.8	chr9	21	+	SNP	Missense	E_15	110423170.0	110423170.0	C	T	ENSMUST00000153838.8:c.6224C>T	P2075L	110423170.0	110423170.0	C	T	ENSMUST00000153838.8:c.6224C>T	P2075L	CLINVAR-H0469277	CLINVAR-H0469277-M01-V01	CLINVAR	2502699.0	False	False	False	False	False	71
SETD2	ENSG00000181555.15	ENST00000409792.3	chr3	21	-	True	47103653	47103653	C	G	ENST00000409792.3:c.6293G>C	R2098T	Missense	E_14	SNP	True	0	Class 0: This mutation can be originally modeled.	18aa	53aa	Setd2	ENSMUSG00000044791.17	ENSMUST00000153838.8	chr9	21	+	SNP	Missense	E_14	110421647.0	110421647.0	G	C	ENSMUST00000153838.8:c.6212G>C	R2071T	110421647.0	110421647.0	G	C	ENSMUST00000153838.8:c.6212G>C	R2071T	CLINVAR-H0469284	CLINVAR-H0469284-M01-V01	CLINVAR	1708072.0	False	False	False	False	False	71
SETD2	ENSG00000181555.15	ENST00000409792.3	chr3	21	-	True	47103677	47103677	C	T	ENST00000409792.3:c.6269G>A	R2090Q	Missense	E_14	SNP	True	0	Class 0: This mutation can be originally modeled.	10aa	61aa	Setd2	ENSMUSG00000044791.17	ENSMUST00000153838.8	chr9	21	+	SNP	Missense	E_14	110421623.0	110421623.0	G	A	ENSMUST00000153838.8:c.6188G>A	R2063Q	110421623.0	110421623.0	G	A	ENSMUST00000153838.8:c.6188G>A	R2063Q	CLINVAR-H0469285	CLINVAR-H0469285-M01-V01	CLINVAR	135206.0	False	False	False	False	False	71
SETD2	ENSG00000181555.15	ENST00000409792.3	chr3	21	-	True	47103679	47103679	C	T	ENST00000409792.3:c.6267G>A	E2089delinsE	Silent	E_14	SNP	True	0	Class 0: This mutation can be originally modeled.	9aa	62aa	Setd2	ENSMUSG00000044791.17	ENSMUST00000153838.8	chr9	21	+	SNP	Silent	E_14	110421621.0	110421621.0	G	A	ENSMUST00000153838.8:c.6186G>A	E2062delinsE	110421621.0	110421621.0	G	A	ENSMUST00000153838.8:c.6186G>A	E2062delinsE	CLINVAR-H0469286	CLINVAR-H0469286-M01-V01	CLINVAR	2087732.0	False	False	False	False	False	71
SETD2	ENSG00000181555.15	ENST00000409792.3	chr3	21	-	True	47103689	47103689	G	A	ENST00000409792.3:c.6257C>T	S2086F	Missense	E_14	SNP	True	0	Class 0: This mutation can be originally modeled.	6aa	65aa	Setd2	ENSMUSG00000044791.17	ENSMUST00000153838.8	chr9	21	+	SNP	Missense	E_14	110421611.0	110421611.0	C	T	ENSMUST00000153838.8:c.6176C>T	S2059F	110421611.0	110421611.0	C	T	ENSMUST00000153838.8:c.6176C>T	S2059F	CLINVAR-H0469287	CLINVAR-H0469287-M01-V01	CLINVAR	1052591.0	False	False	False	False	False	71
SETD2	ENSG00000181555.15	ENST00000409792.3	chr3	21	-	True	47103706	47103706	G	C	ENST00000409792.3:c.6240C>G	S2080delinsS	Silent	E_14	SNP	True	0	Class 0: This mutation can be originally modeled.	0aa	71aa	Setd2	ENSMUSG00000044791.17	ENSMUST00000153838.8	chr9	21	+	SNP	Silent	E_14	110421594.0	110421594.0	T	G	ENSMUST00000153838.8:c.6159T>G	S2053delinsS	110421594.0	110421594.0	T	G	ENSMUST00000153838.8:c.6159T>G	S2053delinsS	CLINVAR-H0469289	CLINVAR-H0469289-M01-V01	CLINVAR	1099379.0	False	False	False	False	False	71
SETD2	ENSG00000181555.15	ENST00000409792.3	chr3	21	-	True	47103707	47103707	G	C	ENST00000409792.3:c.6239C>G	S2080C	Missense	E_14	SNP	True	0	Class 0: This mutation can be originally modeled.	0aa	71aa	Setd2	ENSMUSG00000044791.17	ENSMUST00000153838.8	chr9	21	+	SNP	Missense	E_14	110421593.0	110421593.0	C	G	ENSMUST00000153838.8:c.6158C>G	S2053C	110421593.0	110421593.0	C	G	ENSMUST00000153838.8:c.6158C>G	S2053C	CLINVAR-H0469290	CLINVAR-H0469290-M01-V01	CLINVAR	1302234.0	False	False	False	False	False	71
SETD2	ENSG00000181555.15	ENST00000409792.3	chr3	21	-	True	47103722	47103722	C	G	ENST00000409792.3:c.6224G>C	R2075T	Missense	E_14	SNP	True	0	Class 0: This mutation can be originally modeled.	5aa	3aa	Setd2	ENSMUSG00000044791.17	ENSMUST00000153838.8	chr9	21	+	SNP	Missense	E_14	110421578.0	110421578.0	G	C	ENSMUST00000153838.8:c.6143G>C	R2048T	110421578.0	110421578.0	G	C	ENSMUST00000153838.8:c.6143G>C	R2048T	CLINVAR-H0469292	CLINVAR-H0469292-M01-V01	CLINVAR	2555359.0	False	False	False	False	False	8
SETD2	ENSG00000181555.15	ENST00000409792.3	chr3	21	-	True	47103734	47103734	T	C	ENST00000409792.3:c.6212A>G	N2071S	Missense	E_14	SNP	True	0	Class 0: This mutation can be originally modeled.	1aa	7aa	Setd2	ENSMUSG00000044791.17	ENSMUST00000153838.8	chr9	21	+	SNP	Missense	E_14	110421566.0	110421566.0	A	G	ENSMUST00000153838.8:c.6131A>G	N2044S	110421566.0	110421566.0	A	G	ENSMUST00000153838.8:c.6131A>G	N2044S	CLINVAR-H0469293	CLINVAR-H0469293-M01-V01	CLINVAR	854624.0	False	False	False	False	False	8
SETD2	ENSG00000181555.15	ENST00000409792.3	chr3	21	-	True	47103754	47103754	G	C	ENST00000409792.3:c.6192C>G	D2064E	Missense	E_14	SNP	True	0	Class 0: This mutation can be originally modeled.	11aa	4aa	Setd2	ENSMUSG00000044791.17	ENSMUST00000153838.8	chr9	21	+	SNP	Missense	E_14	110421546.0	110421546.0	C	G	ENSMUST00000153838.8:c.6111C>G	D2037E	110421546.0	110421546.0	C	G	ENSMUST00000153838.8:c.6111C>G	D2037E	CLINVAR-H0469294	CLINVAR-H0469294-M01-V01	CLINVAR	1046455.0	False	False	False	False	False	15
SETD2	ENSG00000181555.15	ENST00000409792.3	chr3	21	-	True	47103766	47103766	T	C	ENST00000409792.3:c.6180A>G	S2060delinsS	Silent	E_14	SNP	True	0	Class 0: This mutation can be originally modeled.	7aa	8aa	Setd2	ENSMUSG00000044791.17	ENSMUST00000153838.8	chr9	21	+	SNP	Silent	E_14	110421534.0	110421534.0	T	G	ENSMUST00000153838.8:c.6099T>G	S2033delinsS	110421534.0	110421534.0	T	G	ENSMUST00000153838.8:c.6099T>G	S2033delinsS	CLINVAR-H0469295	CLINVAR-H0469295-M01-V01	CLINVAR	783166.0	False	False	False	False	False	15
SETD2	ENSG00000181555.15	ENST00000409792.3	chr3	21	-	True	47103770	47103770	C	T	ENST00000409792.3:c.6176G>A	R2059K	Missense	E_14	SNP	True	0	Class 0: This mutation can be originally modeled.	6aa	9aa	Setd2	ENSMUSG00000044791.17	ENSMUST00000153838.8	chr9	21	+	SNP	Missense	E_14	110421530.0	110421530.0	G	A	ENSMUST00000153838.8:c.6095G>A	R2032K	110421530.0	110421530.0	G	A	ENSMUST00000153838.8:c.6095G>A	R2032K	CLINVAR-H0469297	CLINVAR-H0469297-M01-V01	CLINVAR	2112616.0	False	False	False	False	False	15
SETD2	ENSG00000181555.15	ENST00000409792.3	chr3	21	-	True	47103773	47103773	T	C	ENST00000409792.3:c.6173A>G	N2058S	Missense	E_14	SNP	True	0	Class 0: This mutation can be originally modeled.	5aa	10aa	Setd2	ENSMUSG00000044791.17	ENSMUST00000153838.8	chr9	21	+	SNP	Missense	E_14	110421527.0	110421527.0	A	G	ENSMUST00000153838.8:c.6092A>G	N2031S	110421527.0	110421527.0	A	G	ENSMUST00000153838.8:c.6092A>G	N2031S	CLINVAR-H0469298	CLINVAR-H0469298-M01-V01	CLINVAR	475530.0	False	False	False	False	False	15
SETD2	ENSG00000181555.15	ENST00000409792.3	chr3	21	-	True	47103777	47103777	G	A	ENST00000409792.3:c.6169C>T	P2057S	Missense	E_14	SNP	True	0	Class 0: This mutation can be originally modeled.	4aa	11aa	Setd2	ENSMUSG00000044791.17	ENSMUST00000153838.8	chr9	21	+	SNP	Missense	E_14	110421523.0	110421523.0	C	T	ENSMUST00000153838.8:c.6088C>T	P2030S	110421523.0	110421523.0	C	T	ENSMUST00000153838.8:c.6088C>T	P2030S	CLINVAR-H0469299	CLINVAR-H0469299-M01-V01	CLINVAR	1036677.0	False	False	False	False	False	15
SETD2	ENSG00000181555.15	ENST00000409792.3	chr3	21	-	True	47103779	47103779	G	A	ENST00000409792.3:c.6167C>T	T2056I	Missense	E_14	SNP	True	0	Class 0: This mutation can be originally modeled.	3aa	12aa	Setd2	ENSMUSG00000044791.17	ENSMUST00000153838.8	chr9	21	+	SNP	Missense	E_14	110421521.0	110421521.0	C	T	ENSMUST00000153838.8:c.6086C>T	T2029I	110421521.0	110421521.0	C	T	ENSMUST00000153838.8:c.6086C>T	T2029I	CLINVAR-H0469300	CLINVAR-H0469300-M01-V01	CLINVAR	1473521.0	False	False	False	False	False	15
SETD2	ENSG00000181555.15	ENST00000409792.3	chr3	21	-	True	47103785	47103785	G	A	ENST00000409792.3:c.6161C>T	P2054L	Missense	E_14	SNP	True	0	Class 0: This mutation can be originally modeled.	1aa	14aa	Setd2	ENSMUSG00000044791.17	ENSMUST00000153838.8	chr9	21	+	SNP	Missense	E_14	110421515.0	110421515.0	C	T	ENSMUST00000153838.8:c.6080C>T	P2027L	110421515.0	110421515.0	C	T	ENSMUST00000153838.8:c.6080C>T	P2027L	CLINVAR-H0469301	CLINVAR-H0469301-M01-V01	CLINVAR	1059782.0	False	False	False	False	False	15
SETD2	ENSG00000181555.15	ENST00000409792.3	chr3	21	-	True	47103788	47103788	G	A	ENST00000409792.3:c.6158C>T	A2053V	Missense	E_14	SNP	True	0	Class 0: This mutation can be originally modeled.	0aa	15aa	Setd2	ENSMUSG00000044791.17	ENSMUST00000153838.8	chr9	21	+	SNP	Missense	E_14	110421512.0	110421512.0	C	T	ENSMUST00000153838.8:c.6077C>T	A2026V	110421512.0	110421512.0	C	T	ENSMUST00000153838.8:c.6077C>T	A2026V	CLINVAR-H0469302	CLINVAR-H0469302-M01-V01	CLINVAR	2604524.0	False	False	False	False	False	15
SETD2	ENSG00000181555.15	ENST00000409792.3	chr3	21	-	True	47103825	47103825	C	T	ENST00000409792.3:c.6121G>A	G2041R	Missense	E_14	SNP	True	0	Class 0: This mutation can be originally modeled.	2aa	3aa	Setd2	ENSMUSG00000044791.17	ENSMUST00000153838.8	chr9	21	+	SNP	Missense	E_14	110421478.0	110421478.0	G	A	ENSMUST00000153838.8:c.6043G>A	G2015R	110421478.0	110421478.0	G	A	ENSMUST00000153838.8:c.6043G>A	G2015R	CLINVAR-H0469303	CLINVAR-H0469303-M01-V01	CLINVAR	836242.0	False	False	False	False	False	5
SETD2	ENSG00000181555.15	ENST00000409792.3	chr3	21	-	True	47103827	47103827	C	G	ENST00000409792.3:c.6119G>C	R2040P	Missense	E_14	SNP	True	0	Class 0: This mutation can be originally modeled.	1aa	4aa	Setd2	ENSMUSG00000044791.17	ENSMUST00000153838.8	chr9	21	+	SNP	Missense	E_14	110421476.0	110421476.0	G	C	ENSMUST00000153838.8:c.6041G>C	R2014P	110421476.0	110421476.0	G	C	ENSMUST00000153838.8:c.6041G>C	R2014P	CLINVAR-H0469304	CLINVAR-H0469304-M01-V01	CLINVAR	542230.0	False	False	False	False	False	5
SETD2	ENSG00000181555.15	ENST00000409792.3	chr3	21	-	True	47108574	47108574	T	C	ENST00000409792.3:c.6095A>G	E2032G	Missense	E_13	SNP	True	0	Class 0: This mutation can be originally modeled.	32aa	2aa	Setd2	ENSMUSG00000044791.17	ENSMUST00000153838.8	chr9	21	+	SNP	Missense	E_13	110419490.0	110419490.0	A	G	ENSMUST00000153838.8:c.6017A>G	E2006G	110419490.0	110419490.0	A	G	ENSMUST00000153838.8:c.6017A>G	E2006G	CLINVAR-H0469315	CLINVAR-H0469315-M01-V01	CLINVAR	2682611.0	False	False	False	False	False	34
SETD2	ENSG00000181555.15	ENST00000409792.3	chr3	21	-	True	47108579	47108579	T	A	ENST00000409792.3:c.6090A>T	Q2030H	Missense	E_13	SNP	True	0	Class 0: This mutation can be originally modeled.	30aa	4aa	Setd2	ENSMUSG00000044791.17	ENSMUST00000153838.8	chr9	21	+	SNP	Missense	E_13	110419485.0	110419485.0	A	T	ENSMUST00000153838.8:c.6012A>T	Q2004H	110419485.0	110419485.0	A	T	ENSMUST00000153838.8:c.6012A>T	Q2004H	CLINVAR-H0469316	CLINVAR-H0469316-M01-V01	CLINVAR	2435865.0	False	False	False	False	False	34
SETD2	ENSG00000181555.15	ENST00000409792.3	chr3	21	-	True	47108579	47108579	T	C	ENST00000409792.3:c.6090A>G	Q2030delinsQ	Silent	E_13	SNP	True	0	Class 0: This mutation can be originally modeled.	30aa	4aa	Setd2	ENSMUSG00000044791.17	ENSMUST00000153838.8	chr9	21	+	SNP	Silent	E_13	110419485.0	110419485.0	A	G	ENSMUST00000153838.8:c.6012A>G	Q2004delinsQ	110419485.0	110419485.0	A	G	ENSMUST00000153838.8:c.6012A>G	Q2004delinsQ	CLINVAR-H0469317	CLINVAR-H0469317-M01-V01	CLINVAR	744848.0	False	False	False	False	False	34
SETD2	ENSG00000181555.15	ENST00000409792.3	chr3	21	-	True	47108583	47108583	C	T	ENST00000409792.3:c.6086G>A	S2029N	Missense	E_13	SNP	True	0	Class 0: This mutation can be originally modeled.	29aa	5aa	Setd2	ENSMUSG00000044791.17	ENSMUST00000153838.8	chr9	21	+	SNP	Missense	E_13	110419481.0	110419481.0	G	A	ENSMUST00000153838.8:c.6008G>A	S2003N	110419481.0	110419481.0	G	A	ENSMUST00000153838.8:c.6008G>A	S2003N	CLINVAR-H0469318	CLINVAR-H0469318-M01-V01	CLINVAR	2653742.0	False	False	False	False	False	34
SETD2	ENSG00000181555.15	ENST00000409792.3	chr3	21	-	True	47108600	47108600	A	T	ENST00000409792.3:c.6069T>A	Y2023*	Nonsense	E_13	SNP	True	0	Class 0: This mutation can be originally modeled.	23aa	11aa	Setd2	ENSMUSG00000044791.17	ENSMUST00000153838.8	chr9	21	+	SNP	Nonsense	E_13	110419464.0	110419464.0	T	A	ENSMUST00000153838.8:c.5991T>A	Y1997*	110419464.0	110419464.0	T	A	ENSMUST00000153838.8:c.5991T>A	Y1997*	CLINVAR-H0469319	CLINVAR-H0469319-M01-V01	CLINVAR	1074219.0	False	False	False	False	False	34
SETD2	ENSG00000181555.15	ENST00000409792.3	chr3	21	-	True	47108603	47108603	T	C	ENST00000409792.3:c.6066A>G	V2022delinsV	Silent	E_13	SNP	True	0	Class 0: This mutation can be originally modeled.	22aa	12aa	Setd2	ENSMUSG00000044791.17	ENSMUST00000153838.8	chr9	21	+	SNP	Silent	E_13	110419461.0	110419461.0	G	G	ENSMUST00000153838.8:c.5988G>G	V1996delinsV	110419461.0	110419461.0	G	G	ENSMUST00000153838.8:c.5988G>G	V1996delinsV	CLINVAR-H0469320	CLINVAR-H0469320-M01-V01	CLINVAR	721750.0	False	False	False	False	False	34
SETD2	ENSG00000181555.15	ENST00000409792.3	chr3	21	-	True	47125217	47125217	T	C	ENST00000409792.3:c.6053A>G	D2018G	Missense	E_12	SNP	True	0	Class 0: This mutation can be originally modeled.	18aa	16aa	Setd2	ENSMUSG00000044791.17	ENSMUST00000153838.8	chr9	21	+	SNP	Missense	E_12	110403335.0	110403335.0	A	G	ENSMUST00000153838.8:c.5975A>G	D1992G	110403335.0	110403335.0	A	G	ENSMUST00000153838.8:c.5975A>G	D1992G	CLINVAR-H0469327	CLINVAR-H0469327-M01-V01	CLINVAR	841589.0	False	False	False	False	False	34
SETD2	ENSG00000181555.15	ENST00000409792.3	chr3	21	-	True	47125226	47125226	C	T	ENST00000409792.3:c.6044G>A	S2015N	Missense	E_12	SNP	True	0	Class 0: This mutation can be originally modeled.	15aa	19aa	Setd2	ENSMUSG00000044791.17	ENSMUST00000153838.8	chr9	21	+	SNP	Missense	E_12	110403326.0	110403326.0	G	A	ENSMUST00000153838.8:c.5966G>A	S1989N	110403326.0	110403326.0	G	A	ENSMUST00000153838.8:c.5966G>A	S1989N	CLINVAR-H0469328	CLINVAR-H0469328-M01-V01	CLINVAR	567889.0	False	False	False	False	False	34
SETD2	ENSG00000181555.15	ENST00000409792.3	chr3	21	-	True	47125231	47125231	C	T	ENST00000409792.3:c.6039G>A	L2013delinsL	Silent	E_12	SNP	True	0	Class 0: This mutation can be originally modeled.	13aa	21aa	Setd2	ENSMUSG00000044791.17	ENSMUST00000153838.8	chr9	21	+	SNP	Silent	E_12	110403321.0	110403321.0	A	A	ENSMUST00000153838.8:c.5961A>A	L1987delinsL	110403321.0	110403321.0	A	A	ENSMUST00000153838.8:c.5961A>A	L1987delinsL	CLINVAR-H0469329	CLINVAR-H0469329-M01-V01	CLINVAR	959902.0	False	False	False	False	False	34
SETD2	ENSG00000181555.15	ENST00000409792.3	chr3	21	-	True	47125241	47125241	G	A	ENST00000409792.3:c.6029C>T	T2010I	Missense	E_12	SNP	True	0	Class 0: This mutation can be originally modeled.	10aa	24aa	Setd2	ENSMUSG00000044791.17	ENSMUST00000153838.8	chr9	21	+	SNP	Missense	E_12	110403311.0	110403311.0	C	T	ENSMUST00000153838.8:c.5951C>T	T1984I	110403311.0	110403311.0	C	T	ENSMUST00000153838.8:c.5951C>T	T1984I	CLINVAR-H0469330	CLINVAR-H0469330-M01-V01	CLINVAR	955336.0	False	False	False	False	False	34
SETD2	ENSG00000181555.15	ENST00000409792.3	chr3	21	-	True	47125250	47125250	T	C	ENST00000409792.3:c.6020A>G	D2007G	Missense	E_12	SNP	True	0	Class 0: This mutation can be originally modeled.	7aa	27aa	Setd2	ENSMUSG00000044791.17	ENSMUST00000153838.8	chr9	21	+	SNP	Missense	E_12	110403302.0	110403302.0	A	G	ENSMUST00000153838.8:c.5942A>G	D1981G	110403302.0	110403302.0	A	G	ENSMUST00000153838.8:c.5942A>G	D1981G	CLINVAR-H0469331	CLINVAR-H0469331-M01-V01	CLINVAR	1698653.0	False	False	False	False	False	34
SETD2	ENSG00000181555.15	ENST00000409792.3	chr3	21	-	True	47125251	47125251	C	T	ENST00000409792.3:c.6019G>A	D2007N	Missense	E_12	SNP	True	0	Class 0: This mutation can be originally modeled.	7aa	27aa	Setd2	ENSMUSG00000044791.17	ENSMUST00000153838.8	chr9	21	+	SNP	Missense	E_12	110403301.0	110403301.0	G	A	ENSMUST00000153838.8:c.5941G>A	D1981N	110403301.0	110403301.0	G	A	ENSMUST00000153838.8:c.5941G>A	D1981N	CLINVAR-H0469332	CLINVAR-H0469332-M01-V01	CLINVAR	833578.0	False	False	False	False	False	34
SETD2	ENSG00000181555.15	ENST00000409792.3	chr3	21	-	True	47125257	47125257	T	C	ENST00000409792.3:c.6013A>G	I2005V	Missense	E_12	SNP	True	0	Class 0: This mutation can be originally modeled.	5aa	29aa	Setd2	ENSMUSG00000044791.17	ENSMUST00000153838.8	chr9	21	+	SNP	Missense	E_12	110403295.0	110403295.0	A	G	ENSMUST00000153838.8:c.5935A>G	I1979V	110403295.0	110403295.0	A	G	ENSMUST00000153838.8:c.5935A>G	I1979V	CLINVAR-H0469333	CLINVAR-H0469333-M01-V01	CLINVAR	728706.0	False	False	False	False	False	34
SETD2	ENSG00000181555.15	ENST00000409792.3	chr3	21	-	True	47125259	47125259	T	C	ENST00000409792.3:c.6011A>G	D2004G	Missense	E_12	SNP	True	0	Class 0: This mutation can be originally modeled.	4aa	30aa	Setd2	ENSMUSG00000044791.17	ENSMUST00000153838.8	chr9	21	+	SNP	Missense	E_12	110403293.0	110403293.0	A	G	ENSMUST00000153838.8:c.5933A>G	D1978G	110403293.0	110403293.0	A	G	ENSMUST00000153838.8:c.5933A>G	D1978G	CLINVAR-H0469334	CLINVAR-H0469334-M01-V01	CLINVAR	2429830.0	False	False	False	False	False	34
SETD2	ENSG00000181555.15	ENST00000409792.3	chr3	21	-	True	47125261	47125261	C	T	ENST00000409792.3:c.6009G>A	V2003delinsV	Silent	E_12	SNP	True	0	Class 0: This mutation can be originally modeled.	3aa	31aa	Setd2	ENSMUSG00000044791.17	ENSMUST00000153838.8	chr9	21	+	SNP	Silent	E_12	110403291.0	110403291.0	G	A	ENSMUST00000153838.8:c.5931G>A	V1977delinsV	110403291.0	110403291.0	G	A	ENSMUST00000153838.8:c.5931G>A	V1977delinsV	CLINVAR-H0469335	CLINVAR-H0469335-M01-V01	CLINVAR	542239.0	False	False	False	False	False	34
SETD2	ENSG00000181555.15	ENST00000409792.3	chr3	21	-	True	47125265	47125265	G	A	ENST00000409792.3:c.6005C>T	T2002I	Missense	E_12	SNP	True	0	Class 0: This mutation can be originally modeled.	2aa	32aa	Setd2	ENSMUSG00000044791.17	ENSMUST00000153838.8	chr9	21	+	SNP	Missense	E_12	110403287.0	110403287.0	C	T	ENSMUST00000153838.8:c.5927C>T	T1976I	110403287.0	110403287.0	C	T	ENSMUST00000153838.8:c.5927C>T	T1976I	CLINVAR-H0469336	CLINVAR-H0469336-M01-V01	CLINVAR	1023764.0	False	False	False	False	False	34
SETD2	ENSG00000181555.15	ENST00000409792.3	chr3	21	-	True	47125271	47125271	T	C	ENST00000409792.3:c.5999A>G	D2000G	Missense	E_12	SNP	True	0	Class 0: This mutation can be originally modeled.	0aa	34aa	Setd2	ENSMUSG00000044791.17	ENSMUST00000153838.8	chr9	21	+	SNP	Missense	E_12	110403281.0	110403281.0	A	G	ENSMUST00000153838.8:c.5921A>G	D1974G	110403281.0	110403281.0	A	G	ENSMUST00000153838.8:c.5921A>G	D1974G	CLINVAR-H0469337	CLINVAR-H0469337-M01-V01	CLINVAR	1147888.0	False	False	False	False	False	34
SETD2	ENSG00000181555.15	ENST00000409792.3	chr3	21	-	True	47125283	47125283	T	C	ENST00000409792.3:c.5987A>G	Q1996R	Missense	E_12	SNP	True	0	Class 0: This mutation can be originally modeled.	20aa	1aa	Setd2	ENSMUSG00000044791.17	ENSMUST00000153838.8	chr9	21	+	SNP	Missense	E_12	110403269.0	110403269.0	A	G	ENSMUST00000153838.8:c.5909A>G	Q1970R	110403269.0	110403269.0	A	G	ENSMUST00000153838.8:c.5909A>G	Q1970R	CLINVAR-H0469338	CLINVAR-H0469338-M01-V01	CLINVAR	860033.0	False	False	False	False	False	21
SETD2	ENSG00000181555.15	ENST00000409792.3	chr3	21	-	True	47125289	47125289	C	T	ENST00000409792.3:c.5981G>A	R1994K	Missense	E_12	SNP	True	0	Class 0: This mutation can be originally modeled.	18aa	3aa	Setd2	ENSMUSG00000044791.17	ENSMUST00000153838.8	chr9	21	+	SNP	Missense	E_12	110403263.0	110403263.0	G	A	ENSMUST00000153838.8:c.5903G>A	R1968K	110403263.0	110403263.0	G	A	ENSMUST00000153838.8:c.5903G>A	R1968K	CLINVAR-H0469339	CLINVAR-H0469339-M01-V01	CLINVAR	1709108.0	False	False	False	False	False	21
SETD2	ENSG00000181555.15	ENST00000409792.3	chr3	21	-	True	47125325	47125325	T	C	ENST00000409792.3:c.5945A>G	D1982G	Missense	E_12	SNP	True	0	Class 0: This mutation can be originally modeled.	6aa	15aa	Setd2	ENSMUSG00000044791.17	ENSMUST00000153838.8	chr9	21	+	SNP	Missense	E_12	110403227.0	110403227.0	A	G	ENSMUST00000153838.8:c.5867A>G	D1956G	110403227.0	110403227.0	A	G	ENSMUST00000153838.8:c.5867A>G	D1956G	CLINVAR-H0469342	CLINVAR-H0469342-M01-V01	CLINVAR	135201.0	False	False	False	False	False	21
SETD2	ENSG00000181555.15	ENST00000409792.3	chr3	21	-	True	47125328	47125328	T	C	ENST00000409792.3:c.5942A>G	Q1981R	Missense	E_12	SNP	True	0	Class 0: This mutation can be originally modeled.	5aa	16aa	Setd2	ENSMUSG00000044791.17	ENSMUST00000153838.8	chr9	21	+	SNP	Missense	E_12	110403224.0	110403224.0	A	G	ENSMUST00000153838.8:c.5864A>G	Q1955R	110403224.0	110403224.0	A	G	ENSMUST00000153838.8:c.5864A>G	Q1955R	CLINVAR-H0469343	CLINVAR-H0469343-M01-V01	CLINVAR	542223.0	False	False	False	False	False	21
SETD2	ENSG00000181555.15	ENST00000409792.3	chr3	21	-	True	47125364	47125364	T	C	ENST00000409792.3:c.5906A>G	K1969R	Missense	E_12	SNP	True	0	Class 0: This mutation can be originally modeled.	4aa	3aa	Setd2	ENSMUSG00000044791.17	ENSMUST00000153838.8	chr9	21	+	SNP	Missense	E_12	110403188.0	110403188.0	A	G	ENSMUST00000153838.8:c.5828A>G	K1943R	110403188.0	110403188.0	A	G	ENSMUST00000153838.8:c.5828A>G	K1943R	CLINVAR-H0469345	CLINVAR-H0469345-M01-V01	CLINVAR	946181.0	False	False	False	False	False	7
SETD2	ENSG00000181555.15	ENST00000409792.3	chr3	21	-	True	47125370	47125370	C	G	ENST00000409792.3:c.5900G>C	G1967A	Missense	E_12	SNP	True	0	Class 0: This mutation can be originally modeled.	2aa	5aa	Setd2	ENSMUSG00000044791.17	ENSMUST00000153838.8	chr9	21	+	SNP	Missense	E_12	110403182.0	110403182.0	G	C	ENSMUST00000153838.8:c.5822G>C	G1941A	110403182.0	110403182.0	G	C	ENSMUST00000153838.8:c.5822G>C	G1941A	CLINVAR-H0469346	CLINVAR-H0469346-M01-V01	CLINVAR	567605.0	False	False	False	False	False	7
SETD2	ENSG00000181555.15	ENST00000409792.3	chr3	21	-	True	47125370	47125370	C	T	ENST00000409792.3:c.5900G>A	G1967D	Missense	E_12	SNP	True	0	Class 0: This mutation can be originally modeled.	2aa	5aa	Setd2	ENSMUSG00000044791.17	ENSMUST00000153838.8	chr9	21	+	SNP	Missense	E_12	110403182.0	110403182.0	G	A	ENSMUST00000153838.8:c.5822G>A	G1941D	110403182.0	110403182.0	G	A	ENSMUST00000153838.8:c.5822G>A	G1941D	CLINVAR-H0469347	CLINVAR-H0469347-M01-V01	CLINVAR	135204.0	False	False	False	False	False	7
SETD2	ENSG00000181555.15	ENST00000409792.3	chr3	21	-	True	47125371	47125371	C	T	ENST00000409792.3:c.5899G>A	G1967S	Missense	E_12	SNP	True	0	Class 0: This mutation can be originally modeled.	2aa	5aa	Setd2	ENSMUSG00000044791.17	ENSMUST00000153838.8	chr9	21	+	SNP	Missense	E_12	110403181.0	110403181.0	G	A	ENSMUST00000153838.8:c.5821G>A	G1941S	110403181.0	110403181.0	G	A	ENSMUST00000153838.8:c.5821G>A	G1941S	CLINVAR-H0469348	CLINVAR-H0469348-M01-V01	CLINVAR	1311301.0	False	False	False	False	False	7
SETD2	ENSG00000181555.15	ENST00000409792.3	chr3	21	-	True	47125383	47125383	T	C	ENST00000409792.3:c.5887A>G	K1963E	Missense	E_12	SNP	True	0	Class 0: This mutation can be originally modeled.	2aa	0aa	Setd2	ENSMUSG00000044791.17	ENSMUST00000153838.8	chr9	21	+	SNP	Missense	E_12	110403169.0	110403169.0	A	G	ENSMUST00000153838.8:c.5809A>G	K1937E	110403169.0	110403169.0	A	G	ENSMUST00000153838.8:c.5809A>G	K1937E	CLINVAR-H0469349	CLINVAR-H0469349-M01-V01	CLINVAR	960032.0	False	False	False	False	False	2
SETD2	ENSG00000181555.15	ENST00000409792.3	chr3	21	-	True	47125385	47125385	G	A	ENST00000409792.3:c.5885C>T	P1962L	Missense	E_12	SNP	True	0	Class 0: This mutation can be originally modeled.	1aa	1aa	Setd2	ENSMUSG00000044791.17	ENSMUST00000153838.8	chr9	21	+	SNP	Missense	E_12	110403167.0	110403167.0	C	T	ENSMUST00000153838.8:c.5807C>T	P1936L	110403167.0	110403167.0	C	T	ENSMUST00000153838.8:c.5807C>T	P1936L	CLINVAR-H0469350	CLINVAR-H0469350-M01-V01	CLINVAR	135202.0	False	False	False	False	False	2
SETD2	ENSG00000181555.15	ENST00000409792.3	chr3	21	-	True	47125400	47125400	T	C	ENST00000409792.3:c.5870A>G	D1957G	Missense	E_12	SNP	True	0	Class 0: This mutation can be originally modeled.	10aa	0aa	Setd2	ENSMUSG00000044791.17	ENSMUST00000153838.8	chr9	21	+	SNP	Missense	E_12	110403152.0	110403152.0	A	G	ENSMUST00000153838.8:c.5792A>G	D1931G	110403152.0	110403152.0	A	G	ENSMUST00000153838.8:c.5792A>G	D1931G	CLINVAR-H0469353	CLINVAR-H0469353-M01-V01	CLINVAR	542228.0	False	False	False	False	False	10
SETD2	ENSG00000181555.15	ENST00000409792.3	chr3	21	-	True	47125405	47125405	T	A	ENST00000409792.3:c.5865A>T	E1955D	Missense	E_12	SNP	True	0	Class 0: This mutation can be originally modeled.	8aa	2aa	Setd2	ENSMUSG00000044791.17	ENSMUST00000153838.8	chr9	21	+	SNP	Missense	E_12	110403147.0	110403147.0	G	T	ENSMUST00000153838.8:c.5787G>T	E1929D	110403147.0	110403147.0	G	T	ENSMUST00000153838.8:c.5787G>T	E1929D	CLINVAR-H0469354	CLINVAR-H0469354-M01-V01	CLINVAR	1054534.0	False	False	False	False	False	10
SETD2	ENSG00000181555.15	ENST00000409792.3	chr3	21	-	True	47125412	47125412	T	C	ENST00000409792.3:c.5858A>G	E1953G	Missense	E_12	SNP	True	0	Class 0: This mutation can be originally modeled.	6aa	4aa	Setd2	ENSMUSG00000044791.17	ENSMUST00000153838.8	chr9	21	+	SNP	Missense	E_12	110403140.0	110403140.0	A	G	ENSMUST00000153838.8:c.5780A>G	E1927G	110403140.0	110403140.0	A	G	ENSMUST00000153838.8:c.5780A>G	E1927G	CLINVAR-H0469355	CLINVAR-H0469355-M01-V01	CLINVAR	2331130.0	False	False	False	False	False	10
SETD2	ENSG00000181555.15	ENST00000409792.3	chr3	21	-	True	47125419	47125419	T	C	ENST00000409792.3:c.5851A>G	T1951A	Missense	E_12	SNP	True	0	Class 0: This mutation can be originally modeled.	4aa	6aa	Setd2	ENSMUSG00000044791.17	ENSMUST00000153838.8	chr9	21	+	SNP	Missense	E_12	110403133.0	110403133.0	A	G	ENSMUST00000153838.8:c.5773A>G	T1925A	110403133.0	110403133.0	A	G	ENSMUST00000153838.8:c.5773A>G	T1925A	CLINVAR-H0469356	CLINVAR-H0469356-M01-V01	CLINVAR	723088.0	False	False	False	False	False	10
SETD2	ENSG00000181555.15	ENST00000409792.3	chr3	21	-	True	47125422	47125422	G	A	ENST00000409792.3:c.5848C>T	P1950S	Missense	E_12	SNP	True	0	Class 0: This mutation can be originally modeled.	3aa	7aa	Setd2	ENSMUSG00000044791.17	ENSMUST00000153838.8	chr9	21	+	SNP	Missense	E_12	110403130.0	110403130.0	C	T	ENSMUST00000153838.8:c.5770C>T	P1924S	110403130.0	110403130.0	C	T	ENSMUST00000153838.8:c.5770C>T	P1924S	CLINVAR-H0469357	CLINVAR-H0469357-M01-V01	CLINVAR	1046077.0	False	False	False	False	False	10
SETD2	ENSG00000181555.15	ENST00000409792.3	chr3	21	-	True	47125440	47125440	T	C	ENST00000409792.3:c.5830A>G	I1944V	Missense	E_12	SNP	True	0	Class 0: This mutation can be originally modeled.	0aa	1aa	Setd2	ENSMUSG00000044791.17	ENSMUST00000153838.8	chr9	21	+	SNP	Missense	E_12	110403112.0	110403112.0	A	G	ENSMUST00000153838.8:c.5752A>G	I1918V	110403112.0	110403112.0	A	G	ENSMUST00000153838.8:c.5752A>G	I1918V	CLINVAR-H0469358	CLINVAR-H0469358-M01-V01	CLINVAR	1059936.0	False	False	False	False	False	1
SETD2	ENSG00000181555.15	ENST00000409792.3	chr3	21	-	True	47125447	47125447	T	C	ENST00000409792.3:c.5823A>G	E1941delinsE	Silent	E_12	SNP	True	0	Class 0: This mutation can be originally modeled.	1aa	0aa	Setd2	ENSMUSG00000044791.17	ENSMUST00000153838.8	chr9	21	+	SNP	Silent	E_12	110403105.0	110403105.0	A	G	ENSMUST00000153838.8:c.5745A>G	E1915delinsE	110403105.0	110403105.0	A	G	ENSMUST00000153838.8:c.5745A>G	E1915delinsE	CLINVAR-H0469360	CLINVAR-H0469360-M01-V01	CLINVAR	1610821.0	False	False	False	False	False	1
SETD2	ENSG00000181555.15	ENST00000409792.3	chr3	21	-	True	47125452	47125452	T	C	ENST00000409792.3:c.5818A>G	S1940G	Missense	E_12	SNP	True	0	Class 0: This mutation can be originally modeled.	0aa	1aa	Setd2	ENSMUSG00000044791.17	ENSMUST00000153838.8	chr9	21	+	SNP	Missense	E_12	110403100.0	110403100.0	A	G	ENSMUST00000153838.8:c.5740A>G	S1914G	110403100.0	110403100.0	A	G	ENSMUST00000153838.8:c.5740A>G	S1914G	CLINVAR-H0469361	CLINVAR-H0469361-M01-V01	CLINVAR	833872.0	False	False	False	False	False	1
SETD2	ENSG00000181555.15	ENST00000409792.3	chr3	21	-	True	47125458	47125458	C	T	ENST00000409792.3:c.5812G>A	V1938I	Missense	E_12	SNP	True	0	Class 0: This mutation can be originally modeled.	1aa	0aa	Setd2	ENSMUSG00000044791.17	ENSMUST00000153838.8	chr9	21	+	SNP	Missense	E_12	110403094.0	110403094.0	G	A	ENSMUST00000153838.8:c.5734G>A	V1912I	110403094.0	110403094.0	G	A	ENSMUST00000153838.8:c.5734G>A	V1912I	CLINVAR-H0469362	CLINVAR-H0469362-M01-V01	CLINVAR	135203.0	False	False	False	False	False	1
SETD2	ENSG00000181555.15	ENST00000409792.3	chr3	21	-	True	47125478	47125478	T	C	ENST00000409792.3:c.5792A>G	Q1931R	Missense	E_12	SNP	True	0	Class 0: This mutation can be originally modeled.	10aa	2aa	Setd2	ENSMUSG00000044791.17	ENSMUST00000153838.8	chr9	21	+	SNP	Missense	E_12	110403074.0	110403074.0	A	G	ENSMUST00000153838.8:c.5714A>G	Q1905R	110403074.0	110403074.0	A	G	ENSMUST00000153838.8:c.5714A>G	Q1905R	CLINVAR-H0469364	CLINVAR-H0469364-M01-V01	CLINVAR	2634397.0	False	False	False	False	False	12
SETD2	ENSG00000181555.15	ENST00000409792.3	chr3	21	-	True	47125493	47125493	T	C	ENST00000409792.3:c.5777A>G	Q1926R	Missense	E_12	SNP	True	0	Class 0: This mutation can be originally modeled.	5aa	7aa	Setd2	ENSMUSG00000044791.17	ENSMUST00000153838.8	chr9	21	+	SNP	Missense	E_12	110403059.0	110403059.0	A	G	ENSMUST00000153838.8:c.5699A>G	Q1900R	110403059.0	110403059.0	A	G	ENSMUST00000153838.8:c.5699A>G	Q1900R	CLINVAR-H0469365	CLINVAR-H0469365-M01-V01	CLINVAR	2388779.0	False	False	False	False	False	12
SETD2	ENSG00000181555.15	ENST00000409792.3	chr3	21	-	True	47125495	47125495	T	G	ENST00000409792.3:c.5775A>C	S1925delinsS	Silent	E_12	SNP	True	0	Class 0: This mutation can be originally modeled.	4aa	8aa	Setd2	ENSMUSG00000044791.17	ENSMUST00000153838.8	chr9	21	+	SNP	Silent	E_12	110403057.0	110403057.0	C	C	ENSMUST00000153838.8:c.5697C>C	S1899delinsS	110403057.0	110403057.0	C	C	ENSMUST00000153838.8:c.5697C>C	S1899delinsS	CLINVAR-H0469366	CLINVAR-H0469366-M01-V01	CLINVAR	1099227.0	False	False	False	False	False	12
SETD2	ENSG00000181555.15	ENST00000409792.3	chr3	21	-	True	47125498	47125498	C	A	ENST00000409792.3:c.5772G>T	Q1924H	Missense	E_12	SNP	True	0	Class 0: This mutation can be originally modeled.	3aa	9aa	Setd2	ENSMUSG00000044791.17	ENSMUST00000153838.8	chr9	21	+	SNP	Missense	E_12	110403054.0	110403054.0	G	T	ENSMUST00000153838.8:c.5694G>T	Q1898H	110403054.0	110403054.0	G	T	ENSMUST00000153838.8:c.5694G>T	Q1898H	CLINVAR-H0469367	CLINVAR-H0469367-M01-V01	CLINVAR	1063415.0	False	False	False	False	False	12
SETD2	ENSG00000181555.15	ENST00000409792.3	chr3	21	-	True	47125509	47125509	C	A	ENST00000409792.3:c.5761G>T	E1921*	Nonsense	E_12	SNP	True	0	Class 0: This mutation can be originally modeled.	0aa	12aa	Setd2	ENSMUSG00000044791.17	ENSMUST00000153838.8	chr9	21	+	SNP	Nonsense	E_12	110403043.0	110403043.0	G	T	ENSMUST00000153838.8:c.5683G>T	E1895*	110403043.0	110403043.0	G	T	ENSMUST00000153838.8:c.5683G>T	E1895*	CLINVAR-H0469368	CLINVAR-H0469368-M01-V01	CLINVAR	976776.0	False	False	False	False	False	12
SETD2	ENSG00000181555.15	ENST00000409792.3	chr3	21	-	True	47125532	47125532	T	G	ENST00000409792.3:c.5738A>C	E1913A	Missense	E_12	SNP	True	0	Class 0: This mutation can be originally modeled.	10aa	0aa	Setd2	ENSMUSG00000044791.17	ENSMUST00000153838.8	chr9	21	+	SNP	Missense	E_12	110403020.0	110403020.0	A	C	ENSMUST00000153838.8:c.5660A>C	E1887A	110403020.0	110403020.0	A	C	ENSMUST00000153838.8:c.5660A>C	E1887A	CLINVAR-H0469370	CLINVAR-H0469370-M01-V01	CLINVAR	1703929.0	False	False	False	False	False	10
SETD2	ENSG00000181555.15	ENST00000409792.3	chr3	21	-	True	47125557	47125557	C	T	ENST00000409792.3:c.5713G>A	G1905S	Missense	E_12	SNP	True	0	Class 0: This mutation can be originally modeled.	2aa	8aa	Setd2	ENSMUSG00000044791.17	ENSMUST00000153838.8	chr9	21	+	SNP	Missense	E_12	110402995.0	110402995.0	G	A	ENSMUST00000153838.8:c.5635G>A	G1879S	110402995.0	110402995.0	G	A	ENSMUST00000153838.8:c.5635G>A	G1879S	CLINVAR-H0469371	CLINVAR-H0469371-M01-V01	CLINVAR	1803818.0	False	False	False	False	False	10
SETD2	ENSG00000181555.15	ENST00000409792.3	chr3	21	-	True	47125581	47125581	T	G	ENST00000409792.3:c.5689A>C	T1897P	Missense	E_12	SNP	True	0	Class 0: This mutation can be originally modeled.	0aa	4aa	Setd2	ENSMUSG00000044791.17	ENSMUST00000153838.8	chr9	21	+	SNP	Missense	E_12	110402971.0	110402971.0	A	C	ENSMUST00000153838.8:c.5611A>C	T1871P	110402971.0	110402971.0	A	C	ENSMUST00000153838.8:c.5611A>C	T1871P	CLINVAR-H0469372	CLINVAR-H0469372-M01-V01	CLINVAR	840298.0	False	False	False	False	False	4
SETD2	ENSG00000181555.15	ENST00000409792.3	chr3	21	-	True	47125588	47125588	A	G	ENST00000409792.3:c.5682T>C	S1894delinsS	Silent	E_12	SNP	True	0	Class 0: This mutation can be originally modeled.	0aa	1aa	Setd2	ENSMUSG00000044791.17	ENSMUST00000153838.8	chr9	21	+	SNP	Silent	E_12	110402964.0	110402964.0	G	C	ENSMUST00000153838.8:c.5604G>C	S1868delinsS	110402964.0	110402964.0	G	C	ENSMUST00000153838.8:c.5604G>C	S1868delinsS	CLINVAR-H0469373	CLINVAR-H0469373-M01-V01	CLINVAR	542243.0	False	False	False	False	False	1
SETD2	ENSG00000181555.15	ENST00000409792.3	chr3	21	-	True	47125604	47125604	A	G	ENST00000409792.3:c.5666T>C	M1889T	Missense	E_12	SNP	True	0	Class 0: This mutation can be originally modeled.	11aa	3aa	Setd2	ENSMUSG00000044791.17	ENSMUST00000153838.8	chr9	21	+	SNP	Missense	E_12	110402948.0	110402948.0	T	C	ENSMUST00000153838.8:c.5588T>C	M1863T	110402948.0	110402948.0	T	C	ENSMUST00000153838.8:c.5588T>C	M1863T	CLINVAR-H0469374	CLINVAR-H0469374-M01-V01	CLINVAR	475526.0	False	False	False	False	False	14
SETD2	ENSG00000181555.15	ENST00000409792.3	chr3	21	-	True	47125610	47125610	T	C	ENST00000409792.3:c.5660A>G	N1887S	Missense	E_12	SNP	True	0	Class 0: This mutation can be originally modeled.	9aa	5aa	Setd2	ENSMUSG00000044791.17	ENSMUST00000153838.8	chr9	21	+	SNP	Missense	E_12	110402942.0	110402942.0	A	G	ENSMUST00000153838.8:c.5582A>G	N1861S	110402942.0	110402942.0	A	G	ENSMUST00000153838.8:c.5582A>G	N1861S	CLINVAR-H0469375	CLINVAR-H0469375-M01-V01	CLINVAR	2663143.0	False	False	False	False	False	14
SETD2	ENSG00000181555.15	ENST00000409792.3	chr3	21	-	True	47125621	47125621	A	G	ENST00000409792.3:c.5649T>C	I1883delinsI	Silent	E_12	SNP	True	0	Class 0: This mutation can be originally modeled.	5aa	9aa	Setd2	ENSMUSG00000044791.17	ENSMUST00000153838.8	chr9	21	+	SNP	Silent	E_12	110402931.0	110402931.0	T	C	ENSMUST00000153838.8:c.5571T>C	I1857delinsI	110402931.0	110402931.0	T	C	ENSMUST00000153838.8:c.5571T>C	I1857delinsI	CLINVAR-H0469376	CLINVAR-H0469376-M01-V01	CLINVAR	760638.0	False	False	False	False	False	14
SETD2	ENSG00000181555.15	ENST00000409792.3	chr3	21	-	True	47125634	47125634	C	T	ENST00000409792.3:c.5636G>A	R1879H	Missense	E_12	SNP	True	0	Class 0: This mutation can be originally modeled.	1aa	13aa	Setd2	ENSMUSG00000044791.17	ENSMUST00000153838.8	chr9	21	+	SNP	Missense	E_12	110402918.0	110402918.0	G	A	ENSMUST00000153838.8:c.5558G>A	R1853H	110402918.0	110402918.0	G	A	ENSMUST00000153838.8:c.5558G>A	R1853H	CLINVAR-H0469377	CLINVAR-H0469377-M01-V01	CLINVAR	1977630.0	False	False	False	False	False	14
SETD2	ENSG00000181555.15	ENST00000409792.3	chr3	21	-	True	47125635	47125635	G	A	ENST00000409792.3:c.5635C>T	R1879C	Missense	E_12	SNP	True	0	Class 0: This mutation can be originally modeled.	1aa	13aa	Setd2	ENSMUSG00000044791.17	ENSMUST00000153838.8	chr9	21	+	SNP	Missense	E_12	110402917.0	110402917.0	C	T	ENSMUST00000153838.8:c.5557C>T	R1853C	110402917.0	110402917.0	C	T	ENSMUST00000153838.8:c.5557C>T	R1853C	CLINVAR-H0469378	CLINVAR-H0469378-M01-V01	CLINVAR	1005470.0	False	False	False	False	False	14
SETD2	ENSG00000181555.15	ENST00000409792.3	chr3	21	-	True	47125637	47125637	A	G	ENST00000409792.3:c.5633T>C	F1878S	Missense	E_12	SNP	True	0	Class 0: This mutation can be originally modeled.	0aa	14aa	Setd2	ENSMUSG00000044791.17	ENSMUST00000153838.8	chr9	21	+	SNP	Missense	E_12	110402915.0	110402915.0	T	C	ENSMUST00000153838.8:c.5555T>C	F1852S	110402915.0	110402915.0	T	C	ENSMUST00000153838.8:c.5555T>C	F1852S	CLINVAR-H0469379	CLINVAR-H0469379-M01-V01	CLINVAR	135205.0	False	False	False	False	False	14
SETD2	ENSG00000181555.15	ENST00000409792.3	chr3	21	-	True	47125638	47125638	A	G	ENST00000409792.3:c.5632T>C	F1878L	Missense	E_12	SNP	True	0	Class 0: This mutation can be originally modeled.	0aa	14aa	Setd2	ENSMUSG00000044791.17	ENSMUST00000153838.8	chr9	21	+	SNP	Missense	E_12	110402914.0	110402914.0	T	C	ENSMUST00000153838.8:c.5554T>C	F1852L	110402914.0	110402914.0	T	C	ENSMUST00000153838.8:c.5554T>C	F1852L	CLINVAR-H0469380	CLINVAR-H0469380-M01-V01	CLINVAR	658116.0	False	False	False	False	False	14
SETD2	ENSG00000181555.15	ENST00000409792.3	chr3	21	-	True	47125643	47125643	A	G	ENST00000409792.3:c.5627T>C	L1876P	Missense	E_12	SNP	True	0	Class 0: This mutation can be originally modeled.	7aa	0aa	Setd2	ENSMUSG00000044791.17	ENSMUST00000153838.8	chr9	21	+	SNP	Missense	E_12	110402909.0	110402909.0	T	C	ENSMUST00000153838.8:c.5549T>C	L1850P	110402909.0	110402909.0	T	C	ENSMUST00000153838.8:c.5549T>C	L1850P	CLINVAR-H0469381	CLINVAR-H0469381-M01-V01	CLINVAR	1800922.0	False	False	False	False	False	7
SETD2	ENSG00000181555.15	ENST00000409792.3	chr3	21	-	True	47125674	47125674	T	C	ENST00000409792.3:c.5596A>G	T1866A	Missense	E_12	SNP	True	0	Class 0: This mutation can be originally modeled.	1aa	1aa	Setd2	ENSMUSG00000044791.17	ENSMUST00000153838.8	chr9	21	+	SNP	Missense	E_12	110402878.0	110402878.0	A	G	ENSMUST00000153838.8:c.5518A>G	T1840A	110402878.0	110402878.0	A	G	ENSMUST00000153838.8:c.5518A>G	T1840A	CLINVAR-H0469383	CLINVAR-H0469383-M01-V01	CLINVAR	798984.0	False	False	False	False	False	2
SETD2	ENSG00000181555.15	ENST00000409792.3	chr3	21	-	True	47125696	47125696	A	G	ENST00000409792.3:c.5574T>C	P1858delinsP	Silent	E_12	SNP	True	0	Class 0: This mutation can be originally modeled.	21aa	3aa	Setd2	ENSMUSG00000044791.17	ENSMUST00000153838.8	chr9	21	+	SNP	Silent	E_12	110402856.0	110402856.0	G	C	ENSMUST00000153838.8:c.5496G>C	P1832delinsP	110402856.0	110402856.0	G	C	ENSMUST00000153838.8:c.5496G>C	P1832delinsP	CLINVAR-H0469385	CLINVAR-H0469385-M01-V01	CLINVAR	2653743.0	False	False	False	False	False	24
SETD2	ENSG00000181555.15	ENST00000409792.3	chr3	21	-	True	47125703	47125703	T	C	ENST00000409792.3:c.5567A>G	N1856S	Missense	E_12	SNP	True	0	Class 0: This mutation can be originally modeled.	19aa	5aa	Setd2	ENSMUSG00000044791.17	ENSMUST00000153838.8	chr9	21	+	SNP	Missense	E_12	110402849.0	110402849.0	A	G	ENSMUST00000153838.8:c.5489A>G	N1830S	110402849.0	110402849.0	A	G	ENSMUST00000153838.8:c.5489A>G	N1830S	CLINVAR-H0469386	CLINVAR-H0469386-M01-V01	CLINVAR	933390.0	False	False	False	False	False	24
SETD2	ENSG00000181555.15	ENST00000409792.3	chr3	21	-	True	47125705	47125705	G	T	ENST00000409792.3:c.5565C>A	L1855delinsL	Silent	E_12	SNP	True	0	Class 0: This mutation can be originally modeled.	18aa	6aa	Setd2	ENSMUSG00000044791.17	ENSMUST00000153838.8	chr9	21	+	SNP	Silent	E_12	110402847.0	110402847.0	T	A	ENSMUST00000153838.8:c.5487T>A	L1829delinsL	110402847.0	110402847.0	T	A	ENSMUST00000153838.8:c.5487T>A	L1829delinsL	CLINVAR-H0469387	CLINVAR-H0469387-M01-V01	CLINVAR	1165636.0	False	False	False	False	False	24
SETD2	ENSG00000181555.15	ENST00000409792.3	chr3	21	-	True	47125709	47125709	G	A	ENST00000409792.3:c.5561C>T	P1854L	Missense	E_12	SNP	True	0	Class 0: This mutation can be originally modeled.	17aa	7aa	Setd2	ENSMUSG00000044791.17	ENSMUST00000153838.8	chr9	21	+	SNP	Missense	E_12	110402843.0	110402843.0	C	T	ENSMUST00000153838.8:c.5483C>T	P1828L	110402843.0	110402843.0	C	T	ENSMUST00000153838.8:c.5483C>T	P1828L	CLINVAR-H0469388	CLINVAR-H0469388-M01-V01	CLINVAR	574360.0	False	False	False	False	False	24
SETD2	ENSG00000181555.15	ENST00000409792.3	chr3	21	-	True	47125721	47125721	C	G	ENST00000409792.3:c.5549G>C	R1850P	Missense	E_12	SNP	True	0	Class 0: This mutation can be originally modeled.	13aa	11aa	Setd2	ENSMUSG00000044791.17	ENSMUST00000153838.8	chr9	21	+	SNP	Missense	E_12	110402831.0	110402831.0	G	C	ENSMUST00000153838.8:c.5471G>C	R1824P	110402831.0	110402831.0	G	C	ENSMUST00000153838.8:c.5471G>C	R1824P	CLINVAR-H0469389	CLINVAR-H0469389-M01-V01	CLINVAR	772333.0	False	False	False	False	False	24
SETD2	ENSG00000181555.15	ENST00000409792.3	chr3	21	-	True	47125722	47125722	G	T	ENST00000409792.3:c.5548C>A	R1850S	Missense	E_12	SNP	True	0	Class 0: This mutation can be originally modeled.	13aa	11aa	Setd2	ENSMUSG00000044791.17	ENSMUST00000153838.8	chr9	21	+	SNP	Missense	E_12	110402830.0	110402830.0	C	A	ENSMUST00000153838.8:c.5470C>A	R1824S	110402830.0	110402830.0	C	A	ENSMUST00000153838.8:c.5470C>A	R1824S	CLINVAR-H0469390	CLINVAR-H0469390-M01-V01	CLINVAR	2635456.0	False	False	False	False	False	24
SETD2	ENSG00000181555.15	ENST00000409792.3	chr3	21	-	True	47125723	47125723	C	A	ENST00000409792.3:c.5547G>T	S1849delinsS	Silent	E_12	SNP	True	0	Class 0: This mutation can be originally modeled.	12aa	12aa	Setd2	ENSMUSG00000044791.17	ENSMUST00000153838.8	chr9	21	+	SNP	Silent	E_12	110402829.0	110402829.0	A	T	ENSMUST00000153838.8:c.5469A>T	S1823delinsS	110402829.0	110402829.0	A	T	ENSMUST00000153838.8:c.5469A>T	S1823delinsS	CLINVAR-H0469391	CLINVAR-H0469391-M01-V01	CLINVAR	767600.0	False	False	False	False	False	24
SETD2	ENSG00000181555.15	ENST00000409792.3	chr3	21	-	True	47125723	47125723	C	T	ENST00000409792.3:c.5547G>A	S1849delinsS	Silent	E_12	SNP	True	0	Class 0: This mutation can be originally modeled.	12aa	12aa	Setd2	ENSMUSG00000044791.17	ENSMUST00000153838.8	chr9	21	+	SNP	Silent	E_12	110402829.0	110402829.0	A	A	ENSMUST00000153838.8:c.5469A>A	S1823delinsS	110402829.0	110402829.0	A	A	ENSMUST00000153838.8:c.5469A>A	S1823delinsS	CLINVAR-H0469392	CLINVAR-H0469392-M01-V01	CLINVAR	2057730.0	False	False	False	False	False	24
SETD2	ENSG00000181555.15	ENST00000409792.3	chr3	21	-	True	47125726	47125726	T	C	ENST00000409792.3:c.5544A>G	T1848delinsT	Silent	E_12	SNP	True	0	Class 0: This mutation can be originally modeled.	11aa	13aa	Setd2	ENSMUSG00000044791.17	ENSMUST00000153838.8	chr9	21	+	SNP	Silent	E_12	110402826.0	110402826.0	A	G	ENSMUST00000153838.8:c.5466A>G	T1822delinsT	110402826.0	110402826.0	A	G	ENSMUST00000153838.8:c.5466A>G	T1822delinsT	CLINVAR-H0469393	CLINVAR-H0469393-M01-V01	CLINVAR	757894.0	False	False	False	False	False	24
SETD2	ENSG00000181555.15	ENST00000409792.3	chr3	21	-	True	47125728	47125728	T	C	ENST00000409792.3:c.5542A>G	T1848A	Missense	E_12	SNP	True	0	Class 0: This mutation can be originally modeled.	11aa	13aa	Setd2	ENSMUSG00000044791.17	ENSMUST00000153838.8	chr9	21	+	SNP	Missense	E_12	110402824.0	110402824.0	A	G	ENSMUST00000153838.8:c.5464A>G	T1822A	110402824.0	110402824.0	A	G	ENSMUST00000153838.8:c.5464A>G	T1822A	CLINVAR-H0469394	CLINVAR-H0469394-M01-V01	CLINVAR	655623.0	False	False	False	False	False	24
SETD2	ENSG00000181555.15	ENST00000409792.3	chr3	21	-	True	47125746	47125746	C	T	ENST00000409792.3:c.5524G>A	G1842R	Missense	E_12	SNP	True	0	Class 0: This mutation can be originally modeled.	5aa	19aa	Setd2	ENSMUSG00000044791.17	ENSMUST00000153838.8	chr9	21	+	SNP	Missense	E_12	110402806.0	110402806.0	G	A	ENSMUST00000153838.8:c.5446G>A	G1816R	110402806.0	110402806.0	G	A	ENSMUST00000153838.8:c.5446G>A	G1816R	CLINVAR-H0469395	CLINVAR-H0469395-M01-V01	CLINVAR	649731.0	False	False	False	False	False	24
SETD2	ENSG00000181555.15	ENST00000409792.3	chr3	21	-	True	47125760	47125760	A	G	ENST00000409792.3:c.5510T>C	L1837S	Missense	E_12	SNP	True	0	Class 0: This mutation can be originally modeled.	0aa	24aa	Setd2	ENSMUSG00000044791.17	ENSMUST00000153838.8	chr9	21	+	SNP	Missense	E_12	110402792.0	110402792.0	T	C	ENSMUST00000153838.8:c.5432T>C	L1811S	110402792.0	110402792.0	T	C	ENSMUST00000153838.8:c.5432T>C	L1811S	CLINVAR-H0469397	CLINVAR-H0469397-M01-V01	CLINVAR	960622.0	False	False	False	False	False	24
SETD2	ENSG00000181555.15	ENST00000409792.3	chr3	21	-	True	47125792	47125792	G	A	ENST00000409792.3:c.5478C>T	R1826delinsR	Silent	E_12	SNP	True	0	Class 0: This mutation can be originally modeled.	69aa	8aa	Setd2	ENSMUSG00000044791.17	ENSMUST00000153838.8	chr9	21	+	SNP	Silent	E_12	110402760.0	110402760.0	C	T	ENSMUST00000153838.8:c.5400C>T	R1800delinsR	110402760.0	110402760.0	C	T	ENSMUST00000153838.8:c.5400C>T	R1800delinsR	CLINVAR-H0469399	CLINVAR-H0469399-M01-V01	CLINVAR	799813.0	False	False	False	False	False	77
SETD2	ENSG00000181555.15	ENST00000409792.3	chr3	21	-	True	47125795	47125795	T	C	ENST00000409792.3:c.5475A>G	Q1825delinsQ	Silent	E_12	SNP	True	0	Class 0: This mutation can be originally modeled.	68aa	9aa	Setd2	ENSMUSG00000044791.17	ENSMUST00000153838.8	chr9	21	+	SNP	Silent	E_12	110402757.0	110402757.0	G	G	ENSMUST00000153838.8:c.5397G>G	Q1799delinsQ	110402757.0	110402757.0	G	G	ENSMUST00000153838.8:c.5397G>G	Q1799delinsQ	CLINVAR-H0469400	CLINVAR-H0469400-M01-V01	CLINVAR	1017018.0	False	False	False	False	False	77
SETD2	ENSG00000181555.15	ENST00000409792.3	chr3	21	-	True	47125795	47125795	T	G	ENST00000409792.3:c.5475A>C	Q1825H	Missense	E_12	SNP	True	0	Class 0: This mutation can be originally modeled.	68aa	9aa	Setd2	ENSMUSG00000044791.17	ENSMUST00000153838.8	chr9	21	+	SNP	Missense	E_12	110402757.0	110402757.0	G	C	ENSMUST00000153838.8:c.5397G>C	Q1799H	110402757.0	110402757.0	G	C	ENSMUST00000153838.8:c.5397G>C	Q1799H	CLINVAR-H0469401	CLINVAR-H0469401-M01-V01	CLINVAR	1337173.0	False	False	False	False	False	77
SETD2	ENSG00000181555.15	ENST00000409792.3	chr3	21	-	True	47125803	47125803	T	C	ENST00000409792.3:c.5467A>G	I1823V	Missense	E_12	SNP	True	0	Class 0: This mutation can be originally modeled.	66aa	11aa	Setd2	ENSMUSG00000044791.17	ENSMUST00000153838.8	chr9	21	+	SNP	Missense	E_12	110402749.0	110402749.0	A	G	ENSMUST00000153838.8:c.5389A>G	I1797V	110402749.0	110402749.0	A	G	ENSMUST00000153838.8:c.5389A>G	I1797V	CLINVAR-H0469402	CLINVAR-H0469402-M01-V01	CLINVAR	2210505.0	False	False	False	False	False	77
SETD2	ENSG00000181555.15	ENST00000409792.3	chr3	21	-	True	47125826	47125826	A	C	ENST00000409792.3:c.5444T>G	L1815W	Missense	E_12	SNP	True	0	Class 0: This mutation can be originally modeled.	58aa	19aa	Setd2	ENSMUSG00000044791.17	ENSMUST00000153838.8	chr9	21	+	SNP	Missense	E_12	110402726.0	110402726.0	T	G	ENSMUST00000153838.8:c.5366T>G	L1789W	110402726.0	110402726.0	T	G	ENSMUST00000153838.8:c.5366T>G	L1789W	CLINVAR-H0469403	CLINVAR-H0469403-M01-V01	CLINVAR	222954.0	False	False	False	False	False	77
SETD2	ENSG00000181555.15	ENST00000409792.3	chr3	21	-	True	47125843	47125843	A	G	ENST00000409792.3:c.5427T>C	I1809delinsI	Silent	E_12	SNP	True	0	Class 0: This mutation can be originally modeled.	52aa	25aa	Setd2	ENSMUSG00000044791.17	ENSMUST00000153838.8	chr9	21	+	SNP	Silent	E_12	110402709.0	110402709.0	T	C	ENSMUST00000153838.8:c.5349T>C	I1783delinsI	110402709.0	110402709.0	T	C	ENSMUST00000153838.8:c.5349T>C	I1783delinsI	CLINVAR-H0469404	CLINVAR-H0469404-M01-V01	CLINVAR	748870.0	False	False	False	False	False	77
SETD2	ENSG00000181555.15	ENST00000409792.3	chr3	21	-	True	47127697	47127697	C	T	ENST00000409792.3:c.5385G>A	K1795delinsK	Silent	E_11	SNP	True	0	Class 0: This mutation can be originally modeled.	38aa	39aa	Setd2	ENSMUSG00000044791.17	ENSMUST00000153838.8	chr9	21	+	SNP	Silent	E_11	110401122.0	110401122.0	G	A	ENSMUST00000153838.8:c.5307G>A	K1769delinsK	110401122.0	110401122.0	G	A	ENSMUST00000153838.8:c.5307G>A	K1769delinsK	CLINVAR-H0469413	CLINVAR-H0469413-M01-V01	CLINVAR	751018.0	False	False	False	False	False	77
SETD2	ENSG00000181555.15	ENST00000409792.3	chr3	21	-	True	47127709	47127709	T	C	ENST00000409792.3:c.5373A>G	E1791delinsE	Silent	E_11	SNP	True	0	Class 0: This mutation can be originally modeled.	34aa	43aa	Setd2	ENSMUSG00000044791.17	ENSMUST00000153838.8	chr9	21	+	SNP	Silent	E_11	110401110.0	110401110.0	A	G	ENSMUST00000153838.8:c.5295A>G	E1765delinsE	110401110.0	110401110.0	A	G	ENSMUST00000153838.8:c.5295A>G	E1765delinsE	CLINVAR-H0469414	CLINVAR-H0469414-M01-V01	CLINVAR	765508.0	False	False	False	False	False	77
SETD2	ENSG00000181555.15	ENST00000409792.3	chr3	21	-	True	47127711	47127711	C	G	ENST00000409792.3:c.5371G>C	E1791Q	Missense	E_11	SNP	True	0	Class 0: This mutation can be originally modeled.	34aa	43aa	Setd2	ENSMUSG00000044791.17	ENSMUST00000153838.8	chr9	21	+	SNP	Missense	E_11	110401108.0	110401108.0	G	C	ENSMUST00000153838.8:c.5293G>C	E1765Q	110401108.0	110401108.0	G	C	ENSMUST00000153838.8:c.5293G>C	E1765Q	CLINVAR-H0469415	CLINVAR-H0469415-M01-V01	CLINVAR	1524844.0	False	False	False	False	False	77
SETD2	ENSG00000181555.15	ENST00000409792.3	chr3	21	-	True	47127713	47127713	C	G	ENST00000409792.3:c.5369G>C	R1790P	Missense	E_11	SNP	True	0	Class 0: This mutation can be originally modeled.	33aa	44aa	Setd2	ENSMUSG00000044791.17	ENSMUST00000153838.8	chr9	21	+	SNP	Missense	E_11	110401106.0	110401106.0	G	C	ENSMUST00000153838.8:c.5291G>C	R1764P	110401106.0	110401106.0	G	C	ENSMUST00000153838.8:c.5291G>C	R1764P	CLINVAR-H0469416	CLINVAR-H0469416-M01-V01	CLINVAR	135200.0	False	False	False	False	False	77
SETD2	ENSG00000181555.15	ENST00000409792.3	chr3	21	-	True	47127717	47127717	C	T	ENST00000409792.3:c.5365G>A	G1789S	Missense	E_11	SNP	True	0	Class 0: This mutation can be originally modeled.	32aa	45aa	Setd2	ENSMUSG00000044791.17	ENSMUST00000153838.8	chr9	21	+	SNP	Missense	E_11	110401102.0	110401102.0	G	A	ENSMUST00000153838.8:c.5287G>A	G1763S	110401102.0	110401102.0	G	A	ENSMUST00000153838.8:c.5287G>A	G1763S	CLINVAR-H0469417	CLINVAR-H0469417-M01-V01	CLINVAR	1803881.0	False	False	False	False	False	77
SETD2	ENSG00000181555.15	ENST00000409792.3	chr3	21	-	True	47127718	47127718	G	A	ENST00000409792.3:c.5364C>T	D1788delinsD	Silent	E_11	SNP	True	0	Class 0: This mutation can be originally modeled.	31aa	46aa	Setd2	ENSMUSG00000044791.17	ENSMUST00000153838.8	chr9	21	+	SNP	Silent	E_11	110401101.0	110401101.0	C	T	ENSMUST00000153838.8:c.5286C>T	D1762delinsD	110401101.0	110401101.0	C	T	ENSMUST00000153838.8:c.5286C>T	D1762delinsD	CLINVAR-H0469418	CLINVAR-H0469418-M01-V01	CLINVAR	542242.0	False	False	False	False	False	77
SETD2	ENSG00000181555.15	ENST00000409792.3	chr3	21	-	True	47127760	47127760	A	G	ENST00000409792.3:c.5322T>C	H1774delinsH	Silent	E_11	SNP	True	0	Class 0: This mutation can be originally modeled.	17aa	60aa	Setd2	ENSMUSG00000044791.17	ENSMUST00000153838.8	chr9	21	+	SNP	Silent	E_11	110401059.0	110401059.0	T	C	ENSMUST00000153838.8:c.5244T>C	H1748delinsH	110401059.0	110401059.0	T	C	ENSMUST00000153838.8:c.5244T>C	H1748delinsH	CLINVAR-H0469419	CLINVAR-H0469419-M01-V01	CLINVAR	2653744.0	False	False	False	False	False	77
SETD2	ENSG00000181555.15	ENST00000409792.3	chr3	21	-	True	47127765	47127765	G	A	ENST00000409792.3:c.5317C>T	R1773C	Missense	E_11	SNP	True	0	Class 0: This mutation can be originally modeled.	16aa	61aa	Setd2	ENSMUSG00000044791.17	ENSMUST00000153838.8	chr9	21	+	SNP	Missense	E_11	110401054.0	110401054.0	C	T	ENSMUST00000153838.8:c.5239C>T	R1747C	110401054.0	110401054.0	C	T	ENSMUST00000153838.8:c.5239C>T	R1747C	CLINVAR-H0469420	CLINVAR-H0469420-M01-V01	CLINVAR	647868.0	False	False	False	False	False	77
SETD2	ENSG00000181555.15	ENST00000409792.3	chr3	21	-	True	47127766	47127766	T	C	ENST00000409792.3:c.5316A>G	E1772delinsE	Silent	E_11	SNP	True	0	Class 0: This mutation can be originally modeled.	15aa	62aa	Setd2	ENSMUSG00000044791.17	ENSMUST00000153838.8	chr9	21	+	SNP	Silent	E_11	110401053.0	110401053.0	A	G	ENSMUST00000153838.8:c.5238A>G	E1746delinsE	110401053.0	110401053.0	A	G	ENSMUST00000153838.8:c.5238A>G	E1746delinsE	CLINVAR-H0469421	CLINVAR-H0469421-M01-V01	CLINVAR	1337337.0	False	False	False	False	False	77
SETD2	ENSG00000181555.15	ENST00000409792.3	chr3	21	-	True	47127804	47127804	T	G	ENST00000409792.3:c.5278A>C	N1760H	Missense	E_11	SNP	True	0	Class 0: This mutation can be originally modeled.	3aa	74aa	Setd2	ENSMUSG00000044791.17	ENSMUST00000153838.8	chr9	21	+	SNP	Missense	E_11	110401015.0	110401015.0	A	C	ENSMUST00000153838.8:c.5200A>C	N1734H	110401015.0	110401015.0	A	C	ENSMUST00000153838.8:c.5200A>C	N1734H	CLINVAR-H0469422	CLINVAR-H0469422-M01-V01	CLINVAR	1029248.0	False	False	False	False	False	77
SETD2	ENSG00000181555.15	ENST00000409792.3	chr3	21	-	True	47129609	47129609	G	A	ENST00000409792.3:c.5271C>T	L1757delinsL	Silent	E_10	SNP	True	0	Class 0: This mutation can be originally modeled.	0aa	77aa	Setd2	ENSMUSG00000044791.17	ENSMUST00000153838.8	chr9	21	+	SNP	Silent	E_10	110398873.0	110398873.0	C	T	ENSMUST00000153838.8:c.5193C>T	L1731delinsL	110398873.0	110398873.0	C	T	ENSMUST00000153838.8:c.5193C>T	L1731delinsL	CLINVAR-H0469430	CLINVAR-H0469430-M01-V01	CLINVAR	475524.0	False	False	False	False	False	77
SETD2	ENSG00000181555.15	ENST00000409792.3	chr3	21	-	True	47129644	47129644	C	A	ENST00000409792.3:c.5236G>T	E1746*	Nonsense	E_10	SNP	True	0	Class 0: This mutation can be originally modeled.	231aa	9aa	Setd2	ENSMUSG00000044791.17	ENSMUST00000153838.8	chr9	21	+	SNP	Nonsense	E_10	110398838.0	110398838.0	G	T	ENSMUST00000153838.8:c.5158G>T	E1720*	110398838.0	110398838.0	G	T	ENSMUST00000153838.8:c.5158G>T	E1720*	CLINVAR-H0469432	CLINVAR-H0469432-M01-V01	CLINVAR	1073170.0	False	False	False	False	False	240
SETD2	ENSG00000181555.15	ENST00000409792.3	chr3	21	-	True	47129650	47129650	T	C	ENST00000409792.3:c.5230A>G	R1744G	Missense	E_10	SNP	True	0	Class 0: This mutation can be originally modeled.	229aa	11aa	Setd2	ENSMUSG00000044791.17	ENSMUST00000153838.8	chr9	21	+	SNP	Missense	E_10	110398832.0	110398832.0	A	G	ENSMUST00000153838.8:c.5152A>G	R1718G	110398832.0	110398832.0	A	G	ENSMUST00000153838.8:c.5152A>G	R1718G	CLINVAR-H0469433	CLINVAR-H0469433-M01-V01	CLINVAR	2573021.0	False	False	False	False	False	240
SETD2	ENSG00000181555.15	ENST00000409792.3	chr3	21	-	True	47129661	47129661	C	T	ENST00000409792.3:c.5219G>A	R1740Q	Missense	E_10	SNP	True	0	Class 0: This mutation can be originally modeled.	225aa	15aa	Setd2	ENSMUSG00000044791.17	ENSMUST00000153838.8	chr9	21	+	SNP	Missense	E_10	110398821.0	110398821.0	G	A	ENSMUST00000153838.8:c.5141G>A	R1714Q	110398821.0	110398821.0	G	A	ENSMUST00000153838.8:c.5141G>A	R1714Q	CLINVAR-H0469434	CLINVAR-H0469434-M01-V01	CLINVAR	1338780.0	False	False	False	False	False	240
SETD2	ENSG00000181555.15	ENST00000409792.3	chr3	21	-	True	47129662	47129662	G	A	ENST00000409792.3:c.5218C>T	R1740W	Missense	E_10	SNP	True	0	Class 0: This mutation can be originally modeled.	225aa	15aa	Setd2	ENSMUSG00000044791.17	ENSMUST00000153838.8	chr9	21	+	SNP	Missense	E_10	110398820.0	110398820.0	C	T	ENSMUST00000153838.8:c.5140C>T	R1714W	110398820.0	110398820.0	C	T	ENSMUST00000153838.8:c.5140C>T	R1714W	CLINVAR-H0469435	CLINVAR-H0469435-M01-V01	CLINVAR	388568.0	False	False	False	False	False	240
SETD2	ENSG00000181555.15	ENST00000409792.3	chr3	21	-	True	47129662	47129662	G	C	ENST00000409792.3:c.5218C>G	R1740G	Missense	E_10	SNP	True	0	Class 0: This mutation can be originally modeled.	225aa	15aa	Setd2	ENSMUSG00000044791.17	ENSMUST00000153838.8	chr9	21	+	SNP	Missense	E_10	110398820.0	110398820.0	C	G	ENSMUST00000153838.8:c.5140C>G	R1714G	110398820.0	110398820.0	C	G	ENSMUST00000153838.8:c.5140C>G	R1714G	CLINVAR-H0469436	CLINVAR-H0469436-M01-V01	CLINVAR	1701854.0	False	False	False	False	False	240
SETD2	ENSG00000181555.15	ENST00000409792.3	chr3	21	-	True	47129663	47129663	G	A	ENST00000409792.3:c.5217C>T	S1739delinsS	Silent	E_10	SNP	True	0	Class 0: This mutation can be originally modeled.	224aa	16aa	Setd2	ENSMUSG00000044791.17	ENSMUST00000153838.8	chr9	21	+	SNP	Silent	E_10	110398819.0	110398819.0	C	T	ENSMUST00000153838.8:c.5139C>T	S1713delinsS	110398819.0	110398819.0	C	T	ENSMUST00000153838.8:c.5139C>T	S1713delinsS	CLINVAR-H0469437	CLINVAR-H0469437-M01-V01	CLINVAR	542238.0	False	False	False	False	False	240
SETD2	ENSG00000181555.15	ENST00000409792.3	chr3	21	-	True	47129678	47129678	C	G	ENST00000409792.3:c.5202G>C	Q1734H	Missense	E_10	SNP	True	0	Class 0: This mutation can be originally modeled.	219aa	21aa	Setd2	ENSMUSG00000044791.17	ENSMUST00000153838.8	chr9	21	+	SNP	Missense	E_10	110398804.0	110398804.0	G	C	ENSMUST00000153838.8:c.5124G>C	Q1708H	110398804.0	110398804.0	G	C	ENSMUST00000153838.8:c.5124G>C	Q1708H	CLINVAR-H0469438	CLINVAR-H0469438-M01-V01	CLINVAR	577762.0	False	False	False	False	False	240
SETD2	ENSG00000181555.15	ENST00000409792.3	chr3	21	-	True	47129699	47129699	C	T	ENST00000409792.3:c.5181G>A	E1727delinsE	Silent	E_10	SNP	True	0	Class 0: This mutation can be originally modeled.	212aa	28aa	Setd2	ENSMUSG00000044791.17	ENSMUST00000153838.8	chr9	21	+	SNP	Silent	E_10	110398783.0	110398783.0	A	A	ENSMUST00000153838.8:c.5103A>A	E1701delinsE	110398783.0	110398783.0	A	A	ENSMUST00000153838.8:c.5103A>A	E1701delinsE	CLINVAR-H0469439	CLINVAR-H0469439-M01-V01	CLINVAR	1118297.0	False	False	False	False	False	240
SETD2	ENSG00000181555.15	ENST00000409792.3	chr3	21	-	True	47129716	47129716	G	C	ENST00000409792.3:c.5164C>G	L1722V	Missense	E_10	SNP	True	0	Class 0: This mutation can be originally modeled.	207aa	33aa	Setd2	ENSMUSG00000044791.17	ENSMUST00000153838.8	chr9	21	+	SNP	Missense	E_10	110398766.0	110398766.0	C	G	ENSMUST00000153838.8:c.5086C>G	L1696V	110398766.0	110398766.0	C	G	ENSMUST00000153838.8:c.5086C>G	L1696V	CLINVAR-H0469441	CLINVAR-H0469441-M01-V01	CLINVAR	1427861.0	False	False	False	False	False	240
SETD2	ENSG00000181555.15	ENST00000409792.3	chr3	21	-	True	47129726	47129726	C	T	ENST00000409792.3:c.5154G>A	E1718delinsE	Silent	E_10	SNP	True	0	Class 0: This mutation can be originally modeled.	203aa	37aa	Setd2	ENSMUSG00000044791.17	ENSMUST00000153838.8	chr9	21	+	SNP	Silent	E_10	110398756.0	110398756.0	A	A	ENSMUST00000153838.8:c.5076A>A	E1692delinsE	110398756.0	110398756.0	A	A	ENSMUST00000153838.8:c.5076A>A	E1692delinsE	CLINVAR-H0469442	CLINVAR-H0469442-M01-V01	CLINVAR	1096758.0	False	False	False	False	False	240
SETD2	ENSG00000181555.15	ENST00000409792.3	chr3	21	-	True	47129728	47129728	C	T	ENST00000409792.3:c.5152G>A	E1718K	Missense	E_10	SNP	True	0	Class 0: This mutation can be originally modeled.	203aa	37aa	Setd2	ENSMUSG00000044791.17	ENSMUST00000153838.8	chr9	21	+	SNP	Missense	E_10	110398754.0	110398754.0	G	A	ENSMUST00000153838.8:c.5074G>A	E1692K	110398754.0	110398754.0	G	A	ENSMUST00000153838.8:c.5074G>A	E1692K	CLINVAR-H0469443	CLINVAR-H0469443-M01-V01	CLINVAR	1712155.0	False	False	False	False	False	240
SETD2	ENSG00000181555.15	ENST00000409792.3	chr3	21	-	True	47129730	47129730	C	T	ENST00000409792.3:c.5150G>A	G1717E	Missense	E_10	SNP	True	0	Class 0: This mutation can be originally modeled.	202aa	38aa	Setd2	ENSMUSG00000044791.17	ENSMUST00000153838.8	chr9	21	+	SNP	Missense	E_10	110398752.0	110398752.0	G	A	ENSMUST00000153838.8:c.5072G>A	G1691E	110398752.0	110398752.0	G	A	ENSMUST00000153838.8:c.5072G>A	G1691E	CLINVAR-H0469444	CLINVAR-H0469444-M01-V01	CLINVAR	964105.0	False	False	False	False	False	240
SETD2	ENSG00000181555.15	ENST00000409792.3	chr3	21	-	True	47139445	47139445	T	C	ENST00000409792.3:c.5142A>G	S1714delinsS	Silent	E_9	SNP	True	0	Class 0: This mutation can be originally modeled.	199aa	41aa	Setd2	ENSMUSG00000044791.17	ENSMUST00000153838.8	chr9	21	+	SNP	Silent	E_9	110396902.0	110396902.0	A	G	ENSMUST00000153838.8:c.5064A>G	S1688delinsS	110396902.0	110396902.0	A	G	ENSMUST00000153838.8:c.5064A>G	S1688delinsS	CLINVAR-H0469455	CLINVAR-H0469455-M01-V01	CLINVAR	664512.0	False	False	False	False	False	240
SETD2	ENSG00000181555.15	ENST00000409792.3	chr3	21	-	True	47139460	47139460	A	C	ENST00000409792.3:c.5127T>G	S1709delinsS	Silent	E_9	SNP	True	0	Class 0: This mutation can be originally modeled.	194aa	46aa	Setd2	ENSMUSG00000044791.17	ENSMUST00000153838.8	chr9	21	+	SNP	Silent	E_9	110396887.0	110396887.0	T	G	ENSMUST00000153838.8:c.5049T>G	S1683delinsS	110396887.0	110396887.0	T	G	ENSMUST00000153838.8:c.5049T>G	S1683delinsS	CLINVAR-H0469457	CLINVAR-H0469457-M01-V01	CLINVAR	745433.0	False	False	False	False	False	240
SETD2	ENSG00000181555.15	ENST00000409792.3	chr3	21	-	True	47139473	47139473	T	C	ENST00000409792.3:c.5114A>G	K1705R	Missense	E_9	SNP	True	0	Class 0: This mutation can be originally modeled.	190aa	50aa	Setd2	ENSMUSG00000044791.17	ENSMUST00000153838.8	chr9	21	+	SNP	Missense	E_9	110396874.0	110396874.0	A	G	ENSMUST00000153838.8:c.5036A>G	K1679R	110396874.0	110396874.0	A	G	ENSMUST00000153838.8:c.5036A>G	K1679R	CLINVAR-H0469460	CLINVAR-H0469460-M01-V01	CLINVAR	2591358.0	False	False	False	False	False	240
SETD2	ENSG00000181555.15	ENST00000409792.3	chr3	21	-	True	47139485	47139485	C	A	ENST00000409792.3:c.5102G>T	G1701V	Missense	E_9	SNP	True	0	Class 0: This mutation can be originally modeled.	186aa	54aa	Setd2	ENSMUSG00000044791.17	ENSMUST00000153838.8	chr9	21	+	SNP	Missense	E_9	110396862.0	110396862.0	G	T	ENSMUST00000153838.8:c.5024G>T	G1675V	110396862.0	110396862.0	G	T	ENSMUST00000153838.8:c.5024G>T	G1675V	CLINVAR-H0469461	CLINVAR-H0469461-M01-V01	CLINVAR	2505181.0	False	False	False	False	False	240
SETD2	ENSG00000181555.15	ENST00000409792.3	chr3	21	-	True	47139527	47139527	C	A	ENST00000409792.3:c.5060G>T	G1687V	Missense	E_9	SNP	True	0	Class 0: This mutation can be originally modeled.	172aa	68aa	Setd2	ENSMUSG00000044791.17	ENSMUST00000153838.8	chr9	21	+	SNP	Missense	E_9	110396820.0	110396820.0	G	T	ENSMUST00000153838.8:c.4982G>T	G1661V	110396820.0	110396820.0	G	T	ENSMUST00000153838.8:c.4982G>T	G1661V	CLINVAR-H0469462	CLINVAR-H0469462-M01-V01	CLINVAR	2277226.0	False	False	False	False	False	240
SETD2	ENSG00000181555.15	ENST00000409792.3	chr3	21	-	True	47139530	47139530	C	T	ENST00000409792.3:c.5057G>A	R1686Q	Missense	E_9	SNP	True	0	Class 0: This mutation can be originally modeled.	171aa	69aa	Setd2	ENSMUSG00000044791.17	ENSMUST00000153838.8	chr9	21	+	SNP	Missense	E_9	110396817.0	110396817.0	G	A	ENSMUST00000153838.8:c.4979G>A	R1660Q	110396817.0	110396817.0	G	A	ENSMUST00000153838.8:c.4979G>A	R1660Q	CLINVAR-H0469463	CLINVAR-H0469463-M01-V01	CLINVAR	1024306.0	False	False	False	False	False	240
SETD2	ENSG00000181555.15	ENST00000409792.3	chr3	21	-	True	47139544	47139544	T	C	ENST00000409792.3:c.5043A>G	G1681delinsG	Silent	E_9	SNP	True	0	Class 0: This mutation can be originally modeled.	166aa	74aa	Setd2	ENSMUSG00000044791.17	ENSMUST00000153838.8	chr9	21	+	SNP	Silent	E_9	110396803.0	110396803.0	G	G	ENSMUST00000153838.8:c.4965G>G	G1655delinsG	110396803.0	110396803.0	G	G	ENSMUST00000153838.8:c.4965G>G	G1655delinsG	CLINVAR-H0469464	CLINVAR-H0469464-M01-V01	CLINVAR	998807.0	False	False	False	False	False	240
SETD2	ENSG00000181555.15	ENST00000409792.3	chr3	21	-	True	47139547	47139547	G	A	ENST00000409792.3:c.5040C>T	C1680delinsC	Silent	E_9	SNP	True	0	Class 0: This mutation can be originally modeled.	165aa	75aa	Setd2	ENSMUSG00000044791.17	ENSMUST00000153838.8	chr9	21	+	SNP	Silent	E_9	110396800.0	110396800.0	T	T	ENSMUST00000153838.8:c.4962T>T	C1654delinsC	110396800.0	110396800.0	T	T	ENSMUST00000153838.8:c.4962T>T	C1654delinsC	CLINVAR-H0469465	CLINVAR-H0469465-M01-V01	CLINVAR	712984.0	False	False	False	False	False	240
SETD2	ENSG00000181555.15	ENST00000409792.3	chr3	21	-	True	47139562	47139562	G	A	ENST00000409792.3:c.5025C>T	A1675delinsA	Silent	E_9	SNP	True	0	Class 0: This mutation can be originally modeled.	160aa	80aa	Setd2	ENSMUSG00000044791.17	ENSMUST00000153838.8	chr9	21	+	SNP	Silent	E_9	110396785.0	110396785.0	T	T	ENSMUST00000153838.8:c.4947T>T	A1649delinsA	110396785.0	110396785.0	T	T	ENSMUST00000153838.8:c.4947T>T	A1649delinsA	CLINVAR-H0469466	CLINVAR-H0469466-M01-V01	CLINVAR	728506.0	False	False	False	False	False	240
SETD2	ENSG00000181555.15	ENST00000409792.3	chr3	21	-	True	47142966	47142966	T	C	ENST00000409792.3:c.4997A>G	Y1666C	Missense	E_8	SNP	True	0	Class 0: This mutation can be originally modeled.	151aa	89aa	Setd2	ENSMUSG00000044791.17	ENSMUST00000153838.8	chr9	21	+	SNP	Missense	E_8	110393718.0	110393718.0	A	G	ENSMUST00000153838.8:c.4919A>G	Y1640C	110393718.0	110393718.0	A	G	ENSMUST00000153838.8:c.4919A>G	Y1640C	CLINVAR-H0469470	CLINVAR-H0469470-M01-V01	CLINVAR	632591.0	False	False	False	False	False	240
SETD2	ENSG00000181555.15	ENST00000409792.3	chr3	21	-	True	47142974	47142974	C	A	ENST00000409792.3:c.4989G>T	T1663delinsT	Silent	E_8	SNP	True	0	Class 0: This mutation can be originally modeled.	148aa	92aa	Setd2	ENSMUSG00000044791.17	ENSMUST00000153838.8	chr9	21	+	SNP	Silent	E_8	110393710.0	110393710.0	T	T	ENSMUST00000153838.8:c.4911T>T	T1637delinsT	110393710.0	110393710.0	T	T	ENSMUST00000153838.8:c.4911T>T	T1637delinsT	CLINVAR-H0469471	CLINVAR-H0469471-M01-V01	CLINVAR	757157.0	False	False	False	False	False	240
SETD2	ENSG00000181555.15	ENST00000409792.3	chr3	21	-	True	47142974	47142974	C	T	ENST00000409792.3:c.4989G>A	T1663delinsT	Silent	E_8	SNP	True	0	Class 0: This mutation can be originally modeled.	148aa	92aa	Setd2	ENSMUSG00000044791.17	ENSMUST00000153838.8	chr9	21	+	SNP	Silent	E_8	110393710.0	110393710.0	T	A	ENSMUST00000153838.8:c.4911T>A	T1637delinsT	110393710.0	110393710.0	T	A	ENSMUST00000153838.8:c.4911T>A	T1637delinsT	CLINVAR-H0469472	CLINVAR-H0469472-M01-V01	CLINVAR	475522.0	False	False	False	False	False	240
SETD2	ENSG00000181555.15	ENST00000409792.3	chr3	21	-	True	47142991	47142991	A	C	ENST00000409792.3:c.4972T>G	S1658A	Missense	E_8	SNP	True	0	Class 0: This mutation can be originally modeled.	143aa	97aa	Setd2	ENSMUSG00000044791.17	ENSMUST00000153838.8	chr9	21	+	SNP	Missense	E_8	110393693.0	110393693.0	T	G	ENSMUST00000153838.8:c.4894T>G	S1632A	110393693.0	110393693.0	T	G	ENSMUST00000153838.8:c.4894T>G	S1632A	CLINVAR-H0469473	CLINVAR-H0469473-M01-V01	CLINVAR	135242.0	False	False	False	False	False	240
SETD2	ENSG00000181555.15	ENST00000409792.3	chr3	21	-	True	47143033	47143033	C	T	ENST00000409792.3:c.4930G>A	G1644R	Missense	E_8	SNP	True	0	Class 0: This mutation can be originally modeled.	129aa	111aa	Setd2	ENSMUSG00000044791.17	ENSMUST00000153838.8	chr9	21	+	SNP	Missense	E_8	110393651.0	110393651.0	G	A	ENSMUST00000153838.8:c.4852G>A	G1618R	110393651.0	110393651.0	G	A	ENSMUST00000153838.8:c.4852G>A	G1618R	CLINVAR-H0469474	CLINVAR-H0469474-M01-V01	CLINVAR	1006153.0	False	False	False	False	False	240
SETD2	ENSG00000181555.15	ENST00000409792.3	chr3	21	-	True	47143035	47143035	T	C	ENST00000409792.3:c.4928A>G	N1643S	Missense	E_8	SNP	True	0	Class 0: This mutation can be originally modeled.	128aa	112aa	Setd2	ENSMUSG00000044791.17	ENSMUST00000153838.8	chr9	21	+	SNP	Missense	E_8	110393649.0	110393649.0	A	G	ENSMUST00000153838.8:c.4850A>G	N1617S	110393649.0	110393649.0	A	G	ENSMUST00000153838.8:c.4850A>G	N1617S	CLINVAR-H0469475	CLINVAR-H0469475-M01-V01	CLINVAR	542224.0	False	False	False	False	False	240
SETD2	ENSG00000181555.15	ENST00000409792.3	chr3	21	-	True	47144881	47144881	A	T	ENST00000409792.3:c.4872T>A	S1624delinsS	Silent	E_7	SNP	True	0	Class 0: This mutation can be originally modeled.	109aa	131aa	Setd2	ENSMUSG00000044791.17	ENSMUST00000153838.8	chr9	21	+	SNP	Silent	E_7	110392037.0	110392037.0	T	A	ENSMUST00000153838.8:c.4794T>A	S1598delinsS	110392037.0	110392037.0	T	A	ENSMUST00000153838.8:c.4794T>A	S1598delinsS	CLINVAR-H0469484	CLINVAR-H0469484-M01-V01	CLINVAR	475521.0	False	False	False	False	False	240
SETD2	ENSG00000181555.15	ENST00000409792.3	chr3	21	-	True	47144896	47144896	T	C	ENST00000409792.3:c.4857A>G	Q1619delinsQ	Silent	E_7	SNP	True	0	Class 0: This mutation can be originally modeled.	104aa	136aa	Setd2	ENSMUSG00000044791.17	ENSMUST00000153838.8	chr9	21	+	SNP	Silent	E_7	110392022.0	110392022.0	A	G	ENSMUST00000153838.8:c.4779A>G	Q1593delinsQ	110392022.0	110392022.0	A	G	ENSMUST00000153838.8:c.4779A>G	Q1593delinsQ	CLINVAR-H0469485	CLINVAR-H0469485-M01-V01	CLINVAR	2076995.0	False	False	False	False	False	240
SETD2	ENSG00000181555.15	ENST00000409792.3	chr3	21	-	True	47144897	47144897	T	A	ENST00000409792.3:c.4856A>T	Q1619L	Missense	E_7	SNP	True	0	Class 0: This mutation can be originally modeled.	104aa	136aa	Setd2	ENSMUSG00000044791.17	ENSMUST00000153838.8	chr9	21	+	SNP	Missense	E_7	110392021.0	110392021.0	A	T	ENSMUST00000153838.8:c.4778A>T	Q1593L	110392021.0	110392021.0	A	T	ENSMUST00000153838.8:c.4778A>T	Q1593L	CLINVAR-H0469486	CLINVAR-H0469486-M01-V01	CLINVAR	976291.0	False	False	False	False	False	240
SETD2	ENSG00000181555.15	ENST00000409792.3	chr3	21	-	True	47144906	47144906	T	A	ENST00000409792.3:c.4847A>T	D1616V	Missense	E_7	SNP	True	0	Class 0: This mutation can be originally modeled.	101aa	139aa	Setd2	ENSMUSG00000044791.17	ENSMUST00000153838.8	chr9	21	+	SNP	Missense	E_7	110392012.0	110392012.0	A	T	ENSMUST00000153838.8:c.4769A>T	D1590V	110392012.0	110392012.0	A	T	ENSMUST00000153838.8:c.4769A>T	D1590V	CLINVAR-H0469487	CLINVAR-H0469487-M01-V01	CLINVAR	420862.0	False	False	False	False	False	240
SETD2	ENSG00000181555.15	ENST00000409792.3	chr3	21	-	True	47144913	47144913	T	C	ENST00000409792.3:c.4840A>G	I1614V	Missense	E_7	SNP	True	0	Class 0: This mutation can be originally modeled.	99aa	141aa	Setd2	ENSMUSG00000044791.17	ENSMUST00000153838.8	chr9	21	+	SNP	Missense	E_7	110392005.0	110392005.0	A	G	ENSMUST00000153838.8:c.4762A>G	I1588V	110392005.0	110392005.0	A	G	ENSMUST00000153838.8:c.4762A>G	I1588V	CLINVAR-H0469488	CLINVAR-H0469488-M01-V01	CLINVAR	1031802.0	False	False	False	False	False	240
SETD2	ENSG00000181555.15	ENST00000409792.3	chr3	21	-	True	47147494	47147494	T	G	ENST00000409792.3:c.4832A>C	N1611T	Missense	E_6	SNP	True	0	Class 0: This mutation can be originally modeled.	96aa	144aa	Setd2	ENSMUSG00000044791.17	ENSMUST00000153838.8	chr9	21	+	SNP	Missense	E_6	110390300.0	110390300.0	A	C	ENSMUST00000153838.8:c.4754A>C	N1585T	110390300.0	110390300.0	A	C	ENSMUST00000153838.8:c.4754A>C	N1585T	CLINVAR-H0469496	CLINVAR-H0469496-M01-V01	CLINVAR	1041378.0	False	False	False	False	False	240
SETD2	ENSG00000181555.15	ENST00000409792.3	chr3	21	-	True	47147507	47147507	T	C	ENST00000409792.3:c.4819A>G	M1607V	Missense	E_6	SNP	True	0	Class 0: This mutation can be originally modeled.	92aa	148aa	Setd2	ENSMUSG00000044791.17	ENSMUST00000153838.8	chr9	21	+	SNP	Missense	E_6	110390287.0	110390287.0	A	G	ENSMUST00000153838.8:c.4741A>G	M1581V	110390287.0	110390287.0	A	G	ENSMUST00000153838.8:c.4741A>G	M1581V	CLINVAR-H0469497	CLINVAR-H0469497-M01-V01	CLINVAR	2663592.0	False	False	False	False	False	240
SETD2	ENSG00000181555.15	ENST00000409792.3	chr3	21	-	True	47147522	47147522	T	C	ENST00000409792.3:c.4804A>G	I1602V	Missense	E_6	SNP	True	0	Class 0: This mutation can be originally modeled.	87aa	153aa	Setd2	ENSMUSG00000044791.17	ENSMUST00000153838.8	chr9	21	+	SNP	Missense	E_6	110390272.0	110390272.0	A	G	ENSMUST00000153838.8:c.4726A>G	I1576V	110390272.0	110390272.0	A	G	ENSMUST00000153838.8:c.4726A>G	I1576V	CLINVAR-H0469498	CLINVAR-H0469498-M01-V01	CLINVAR	952561.0	False	False	False	False	False	240
SETD2	ENSG00000181555.15	ENST00000409792.3	chr3	21	-	True	47147569	47147569	T	C	ENST00000409792.3:c.4757A>G	H1586R	Missense	E_6	SNP	True	0	Class 0: This mutation can be originally modeled.	71aa	169aa	Setd2	ENSMUSG00000044791.17	ENSMUST00000153838.8	chr9	21	+	SNP	Missense	E_6	110390225.0	110390225.0	A	G	ENSMUST00000153838.8:c.4679A>G	H1560R	110390225.0	110390225.0	A	G	ENSMUST00000153838.8:c.4679A>G	H1560R	CLINVAR-H0469501	CLINVAR-H0469501-M01-V01	CLINVAR	977490.0	False	False	False	False	False	240
SETD2	ENSG00000181555.15	ENST00000409792.3	chr3	21	-	True	47147574	47147574	G	A	ENST00000409792.3:c.4752C>T	L1584delinsL	Silent	E_6	SNP	True	0	Class 0: This mutation can be originally modeled.	69aa	171aa	Setd2	ENSMUSG00000044791.17	ENSMUST00000153838.8	chr9	21	+	SNP	Silent	E_6	110390220.0	110390220.0	T	T	ENSMUST00000153838.8:c.4674T>T	L1558delinsL	110390220.0	110390220.0	T	T	ENSMUST00000153838.8:c.4674T>T	L1558delinsL	CLINVAR-H0469502	CLINVAR-H0469502-M01-V01	CLINVAR	1584776.0	False	False	False	False	False	240
SETD2	ENSG00000181555.15	ENST00000409792.3	chr3	21	-	True	47147592	47147592	T	C	ENST00000409792.3:c.4734A>G	E1578delinsE	Silent	E_6	SNP	True	0	Class 0: This mutation can be originally modeled.	63aa	177aa	Setd2	ENSMUSG00000044791.17	ENSMUST00000153838.8	chr9	21	+	SNP	Silent	E_6	110390202.0	110390202.0	A	G	ENSMUST00000153838.8:c.4656A>G	E1552delinsE	110390202.0	110390202.0	A	G	ENSMUST00000153838.8:c.4656A>G	E1552delinsE	CLINVAR-H0469503	CLINVAR-H0469503-M01-V01	CLINVAR	1086990.0	False	False	False	False	False	240
SETD2	ENSG00000181555.15	ENST00000409792.3	chr3	21	-	True	47147593	47147593	T	C	ENST00000409792.3:c.4733A>G	E1578G	Missense	E_6	SNP	True	0	Class 0: This mutation can be originally modeled.	63aa	177aa	Setd2	ENSMUSG00000044791.17	ENSMUST00000153838.8	chr9	21	+	SNP	Missense	E_6	110390201.0	110390201.0	A	G	ENSMUST00000153838.8:c.4655A>G	E1552G	110390201.0	110390201.0	A	G	ENSMUST00000153838.8:c.4655A>G	E1552G	CLINVAR-H0469504	CLINVAR-H0469504-M01-V01	CLINVAR	1043098.0	False	False	False	False	False	240
SETD2	ENSG00000181555.15	ENST00000409792.3	chr3	21	-	True	47155366	47155366	G	A	ENST00000409792.3:c.4715C>T	S1572L	Missense	E_5	SNP	True	0	Class 0: This mutation can be originally modeled.	57aa	183aa	Setd2	ENSMUSG00000044791.17	ENSMUST00000153838.8	chr9	21	+	SNP	Missense	E_5	110385484.0	110385484.0	C	T	ENSMUST00000153838.8:c.4637C>T	S1546L	110385484.0	110385484.0	C	T	ENSMUST00000153838.8:c.4637C>T	S1546L	CLINVAR-H0469508	CLINVAR-H0469508-M01-V01	CLINVAR	715193.0	False	False	False	False	False	240
SETD2	ENSG00000181555.15	ENST00000409792.3	chr3	21	-	True	47155398	47155398	G	A	ENST00000409792.3:c.4683C>T	G1561delinsG	Silent	E_5	SNP	True	0	Class 0: This mutation can be originally modeled.	46aa	194aa	Setd2	ENSMUSG00000044791.17	ENSMUST00000153838.8	chr9	21	+	SNP	Silent	E_5	110385452.0	110385452.0	C	T	ENSMUST00000153838.8:c.4605C>T	G1535delinsG	110385452.0	110385452.0	C	T	ENSMUST00000153838.8:c.4605C>T	G1535delinsG	CLINVAR-H0469509	CLINVAR-H0469509-M01-V01	CLINVAR	944059.0	False	False	False	False	False	240
SETD2	ENSG00000181555.15	ENST00000409792.3	chr3	21	-	True	47155401	47155401	T	C	ENST00000409792.3:c.4680A>G	K1560delinsK	Silent	E_5	SNP	True	0	Class 0: This mutation can be originally modeled.	45aa	195aa	Setd2	ENSMUSG00000044791.17	ENSMUST00000153838.8	chr9	21	+	SNP	Silent	E_5	110385449.0	110385449.0	A	G	ENSMUST00000153838.8:c.4602A>G	K1534delinsK	110385449.0	110385449.0	A	G	ENSMUST00000153838.8:c.4602A>G	K1534delinsK	CLINVAR-H0469510	CLINVAR-H0469510-M01-V01	CLINVAR	1695072.0	False	False	False	False	False	240
SETD2	ENSG00000181555.15	ENST00000409792.3	chr3	21	-	True	47155447	47155447	T	C	ENST00000409792.3:c.4634A>G	Q1545R	Missense	E_5	SNP	True	0	Class 0: This mutation can be originally modeled.	30aa	210aa	Setd2	ENSMUSG00000044791.17	ENSMUST00000153838.8	chr9	21	+	SNP	Missense	E_5	110385403.0	110385403.0	A	G	ENSMUST00000153838.8:c.4556A>G	Q1519R	110385403.0	110385403.0	A	G	ENSMUST00000153838.8:c.4556A>G	Q1519R	CLINVAR-H0469511	CLINVAR-H0469511-M01-V01	CLINVAR	1800983.0	False	False	False	False	False	240
SETD2	ENSG00000181555.15	ENST00000409792.3	chr3	21	-	True	47155453	47155453	C	T	ENST00000409792.3:c.4628G>A	R1543Q	Missense	E_5	SNP	True	0	Class 0: This mutation can be originally modeled.	28aa	212aa	Setd2	ENSMUSG00000044791.17	ENSMUST00000153838.8	chr9	21	+	SNP	Missense	E_5	110385397.0	110385397.0	G	A	ENSMUST00000153838.8:c.4550G>A	R1517Q	110385397.0	110385397.0	G	A	ENSMUST00000153838.8:c.4550G>A	R1517Q	CLINVAR-H0469512	CLINVAR-H0469512-M01-V01	CLINVAR	1187244.0	False	False	False	False	False	240
SETD2	ENSG00000181555.15	ENST00000409792.3	chr3	21	-	True	47155459	47155459	T	C	ENST00000409792.3:c.4622A>G	N1541S	Missense	E_5	SNP	True	0	Class 0: This mutation can be originally modeled.	26aa	214aa	Setd2	ENSMUSG00000044791.17	ENSMUST00000153838.8	chr9	21	+	SNP	Missense	E_5	110385391.0	110385391.0	A	G	ENSMUST00000153838.8:c.4544A>G	N1515S	110385391.0	110385391.0	A	G	ENSMUST00000153838.8:c.4544A>G	N1515S	CLINVAR-H0469513	CLINVAR-H0469513-M01-V01	CLINVAR	2429065.0	False	False	False	False	False	240
SETD2	ENSG00000181555.15	ENST00000409792.3	chr3	21	-	True	47155473	47155473	C	T	ENST00000409792.3:c.4608G>A	G1536delinsG	Silent	E_5	SNP	True	0	Class 0: This mutation can be originally modeled.	21aa	219aa	Setd2	ENSMUSG00000044791.17	ENSMUST00000153838.8	chr9	21	+	SNP	Silent	E_5	110385377.0	110385377.0	A	A	ENSMUST00000153838.8:c.4530A>A	G1510delinsG	110385377.0	110385377.0	A	A	ENSMUST00000153838.8:c.4530A>A	G1510delinsG	CLINVAR-H0469514	CLINVAR-H0469514-M01-V01	CLINVAR	1105120.0	False	False	False	False	False	240
SETD2	ENSG00000181555.15	ENST00000409792.3	chr3	21	-	True	47155476	47155476	A	G	ENST00000409792.3:c.4605T>C	N1535delinsN	Silent	E_5	SNP	True	0	Class 0: This mutation can be originally modeled.	20aa	220aa	Setd2	ENSMUSG00000044791.17	ENSMUST00000153838.8	chr9	21	+	SNP	Silent	E_5	110385374.0	110385374.0	T	C	ENSMUST00000153838.8:c.4527T>C	N1509delinsN	110385374.0	110385374.0	T	C	ENSMUST00000153838.8:c.4527T>C	N1509delinsN	CLINVAR-H0469515	CLINVAR-H0469515-M01-V01	CLINVAR	2653745.0	False	False	False	False	False	240
SETD2	ENSG00000181555.15	ENST00000409792.3	chr3	21	-	True	47155486	47155486	C	T	ENST00000409792.3:c.4595G>A	R1532Q	Missense	E_5	SNP	True	0	Class 0: This mutation can be originally modeled.	17aa	223aa	Setd2	ENSMUSG00000044791.17	ENSMUST00000153838.8	chr9	21	+	SNP	Missense	E_5	110385364.0	110385364.0	G	A	ENSMUST00000153838.8:c.4517G>A	R1506Q	110385364.0	110385364.0	G	A	ENSMUST00000153838.8:c.4517G>A	R1506Q	CLINVAR-H0469516	CLINVAR-H0469516-M01-V01	CLINVAR	1313425.0	False	False	False	False	False	240
SETD2	ENSG00000181555.15	ENST00000409792.3	chr3	21	-	True	47155491	47155491	A	G	ENST00000409792.3:c.4590T>C	S1530delinsS	Silent	E_5	SNP	True	0	Class 0: This mutation can be originally modeled.	15aa	225aa	Setd2	ENSMUSG00000044791.17	ENSMUST00000153838.8	chr9	21	+	SNP	Silent	E_5	110385359.0	110385359.0	C	C	ENSMUST00000153838.8:c.4512C>C	S1504delinsS	110385359.0	110385359.0	C	C	ENSMUST00000153838.8:c.4512C>C	S1504delinsS	CLINVAR-H0469517	CLINVAR-H0469517-M01-V01	CLINVAR	1097918.0	False	False	False	False	False	240
SETD2	ENSG00000181555.15	ENST00000409792.3	chr3	21	-	True	47158154	47158154	T	A	ENST00000409792.3:c.4545A>T	A1515delinsA	Silent	E_4	SNP	True	0	Class 0: This mutation can be originally modeled.	0aa	240aa	Setd2	ENSMUSG00000044791.17	ENSMUST00000153838.8	chr9	21	+	SNP	Silent	E_4	110382261.0	110382261.0	A	T	ENSMUST00000153838.8:c.4467A>T	A1489delinsA	110382261.0	110382261.0	A	T	ENSMUST00000153838.8:c.4467A>T	A1489delinsA	CLINVAR-H0469522	CLINVAR-H0469522-M01-V01	CLINVAR	1135251.0	False	False	False	False	False	240
SETD2	ENSG00000181555.15	ENST00000409792.3	chr3	21	-	True	47158173	47158173	C	T	ENST00000409792.3:c.4526G>A	R1509K	Missense	E_4	SNP	True	0	Class 0: This mutation can be originally modeled.	42aa	4aa	Setd2	ENSMUSG00000044791.17	ENSMUST00000153838.8	chr9	21	+	SNP	Missense	E_4	110382242.0	110382242.0	G	A	ENSMUST00000153838.8:c.4448G>A	R1483K	110382242.0	110382242.0	G	A	ENSMUST00000153838.8:c.4448G>A	R1483K	CLINVAR-H0469523	CLINVAR-H0469523-M01-V01	CLINVAR	135241.0	False	False	False	False	False	46
SETD2	ENSG00000181555.15	ENST00000409792.3	chr3	21	-	True	47158199	47158199	C	G	ENST00000409792.3:c.4500G>C	E1500D	Missense	E_4	SNP	True	0	Class 0: This mutation can be originally modeled.	33aa	13aa	Setd2	ENSMUSG00000044791.17	ENSMUST00000153838.8	chr9	21	+	SNP	Missense	E_4	110382216.0	110382216.0	G	C	ENSMUST00000153838.8:c.4422G>C	E1474D	110382216.0	110382216.0	G	C	ENSMUST00000153838.8:c.4422G>C	E1474D	CLINVAR-H0469525	CLINVAR-H0469525-M01-V01	CLINVAR	855455.0	False	False	False	False	False	46
SETD2	ENSG00000181555.15	ENST00000409792.3	chr3	21	-	True	47158212	47158212	C	T	ENST00000409792.3:c.4487G>A	R1496Q	Missense	E_4	SNP	True	0	Class 0: This mutation can be originally modeled.	29aa	17aa	Setd2	ENSMUSG00000044791.17	ENSMUST00000153838.8	chr9	21	+	SNP	Missense	E_4	110382203.0	110382203.0	G	A	ENSMUST00000153838.8:c.4409G>A	R1470Q	110382203.0	110382203.0	G	A	ENSMUST00000153838.8:c.4409G>A	R1470Q	CLINVAR-H0469526	CLINVAR-H0469526-M01-V01	CLINVAR	475519.0	False	False	False	False	False	46
SETD2	ENSG00000181555.15	ENST00000409792.3	chr3	21	-	True	47158213	47158213	G	A	ENST00000409792.3:c.4486C>T	R1496*	Nonsense	E_4	SNP	True	0	Class 0: This mutation can be originally modeled.	29aa	17aa	Setd2	ENSMUSG00000044791.17	ENSMUST00000153838.8	chr9	21	+	SNP	Nonsense	E_4	110382202.0	110382202.0	C	T	ENSMUST00000153838.8:c.4408C>T	R1470*	110382202.0	110382202.0	C	T	ENSMUST00000153838.8:c.4408C>T	R1470*	CLINVAR-H0469527	CLINVAR-H0469527-M01-V01	CLINVAR	1213369.0	False	False	False	False	False	46
SETD2	ENSG00000181555.15	ENST00000409792.3	chr3	21	-	True	47158216	47158216	T	G	ENST00000409792.3:c.4483A>C	K1495Q	Missense	E_4	SNP	True	0	Class 0: This mutation can be originally modeled.	28aa	18aa	Setd2	ENSMUSG00000044791.17	ENSMUST00000153838.8	chr9	21	+	SNP	Missense	E_4	110382199.0	110382199.0	A	C	ENSMUST00000153838.8:c.4405A>C	K1469Q	110382199.0	110382199.0	A	C	ENSMUST00000153838.8:c.4405A>C	K1469Q	CLINVAR-H0469528	CLINVAR-H0469528-M01-V01	CLINVAR	451735.0	False	False	False	False	False	46
SETD2	ENSG00000181555.15	ENST00000409792.3	chr3	21	-	True	47158235	47158235	A	C	ENST00000409792.3:c.4464T>G	N1488K	Missense	E_4	SNP	True	0	Class 0: This mutation can be originally modeled.	21aa	25aa	Setd2	ENSMUSG00000044791.17	ENSMUST00000153838.8	chr9	21	+	SNP	Missense	E_4	110382180.0	110382180.0	C	G	ENSMUST00000153838.8:c.4386C>G	N1462K	110382180.0	110382180.0	C	G	ENSMUST00000153838.8:c.4386C>G	N1462K	CLINVAR-H0469529	CLINVAR-H0469529-M01-V01	CLINVAR	2429925.0	False	False	False	False	False	46
SETD2	ENSG00000181555.15	ENST00000409792.3	chr3	21	-	True	47161672	47161672	C	G	ENST00000409792.3:c.4454G>C	R1485T	Missense	E_3	SNP	True	0	Class 0: This mutation can be originally modeled.	18aa	28aa	Setd2	ENSMUSG00000044791.17	ENSMUST00000153838.8	chr9	21	+	SNP	Missense	E_3	110380562.0	110380562.0	G	C	ENSMUST00000153838.8:c.4376G>C	R1459T	110380562.0	110380562.0	G	C	ENSMUST00000153838.8:c.4376G>C	R1459T	CLINVAR-H0469534	CLINVAR-H0469534-M01-V01	CLINVAR	1334543.0	False	False	False	False	False	46
SETD2	ENSG00000181555.15	ENST00000409792.3	chr3	21	-	True	47161675	47161675	T	A	ENST00000409792.3:c.4451A>T	E1484V	Missense	E_3	SNP	True	0	Class 0: This mutation can be originally modeled.	17aa	29aa	Setd2	ENSMUSG00000044791.17	ENSMUST00000153838.8	chr9	21	+	SNP	Missense	E_3	110380559.0	110380559.0	A	T	ENSMUST00000153838.8:c.4373A>T	E1458V	110380559.0	110380559.0	A	T	ENSMUST00000153838.8:c.4373A>T	E1458V	CLINVAR-H0469535	CLINVAR-H0469535-M01-V01	CLINVAR	1031801.0	False	False	False	False	False	46
SETD2	ENSG00000181555.15	ENST00000409792.3	chr3	21	-	True	47161679	47161679	T	A	ENST00000409792.3:c.4447A>T	T1483S	Missense	E_3	SNP	True	0	Class 0: This mutation can be originally modeled.	16aa	30aa	Setd2	ENSMUSG00000044791.17	ENSMUST00000153838.8	chr9	21	+	SNP	Missense	E_3	110380555.0	110380555.0	A	T	ENSMUST00000153838.8:c.4369A>T	T1457S	110380555.0	110380555.0	A	T	ENSMUST00000153838.8:c.4369A>T	T1457S	CLINVAR-H0469536	CLINVAR-H0469536-M01-V01	CLINVAR	1010507.0	False	False	False	False	False	46
SETD2	ENSG00000181555.15	ENST00000409792.3	chr3	21	-	True	47161701	47161701	A	C	ENST00000409792.3:c.4425T>G	L1475delinsL	Silent	E_3	SNP	True	0	Class 0: This mutation can be originally modeled.	8aa	38aa	Setd2	ENSMUSG00000044791.17	ENSMUST00000153838.8	chr9	21	+	SNP	Silent	E_3	110380533.0	110380533.0	T	G	ENSMUST00000153838.8:c.4347T>G	L1449delinsL	110380533.0	110380533.0	T	G	ENSMUST00000153838.8:c.4347T>G	L1449delinsL	CLINVAR-H0469537	CLINVAR-H0469537-M01-V01	CLINVAR	766214.0	False	False	False	False	False	46
SETD2	ENSG00000181555.15	ENST00000409792.3	chr3	21	-	True	47161743	47161743	C	T	ENST00000409792.3:c.4383G>A	K1461delinsK	Silent	E_3	SNP	True	0	Class 0: This mutation can be originally modeled.	10aa	1aa	Setd2	ENSMUSG00000044791.17	ENSMUST00000153838.8	chr9	21	+	SNP	Silent	E_3	110380491.0	110380491.0	A	A	ENSMUST00000153838.8:c.4305A>A	K1435delinsK	110380491.0	110380491.0	A	A	ENSMUST00000153838.8:c.4305A>A	K1435delinsK	CLINVAR-H0469538	CLINVAR-H0469538-M01-V01	CLINVAR	1542053.0	False	False	False	False	False	11
SETD2	ENSG00000181555.15	ENST00000409792.3	chr3	21	-	True	47161750	47161750	C	T	ENST00000409792.3:c.4376G>A	R1459Q	Missense	E_3	SNP	True	0	Class 0: This mutation can be originally modeled.	8aa	3aa	Setd2	ENSMUSG00000044791.17	ENSMUST00000153838.8	chr9	21	+	SNP	Missense	E_3	110380484.0	110380484.0	G	A	ENSMUST00000153838.8:c.4298G>A	R1433Q	110380484.0	110380484.0	G	A	ENSMUST00000153838.8:c.4298G>A	R1433Q	CLINVAR-H0469539	CLINVAR-H0469539-M01-V01	CLINVAR	373451.0	False	False	False	False	False	11
SETD2	ENSG00000181555.15	ENST00000409792.3	chr3	21	-	True	47161782	47161782	G	C	ENST00000409792.3:c.4344C>G	S1448delinsS	Silent	E_3	SNP	True	0	Class 0: This mutation can be originally modeled.	2aa	1aa	Setd2	ENSMUSG00000044791.17	ENSMUST00000153838.8	chr9	21	+	SNP	Silent	E_3	110380452.0	110380452.0	G	G	ENSMUST00000153838.8:c.4266G>G	S1422delinsS	110380452.0	110380452.0	G	G	ENSMUST00000153838.8:c.4266G>G	S1422delinsS	CLINVAR-H0469541	CLINVAR-H0469541-M01-V01	CLINVAR	475518.0	False	False	False	False	False	3
SETD2	ENSG00000181555.15	ENST00000409792.3	chr3	21	-	True	47161794	47161794	C	T	ENST00000409792.3:c.4332G>A	L1444delinsL	Silent	E_3	SNP	True	0	Class 0: This mutation can be originally modeled.	0aa	0aa	Setd2	ENSMUSG00000044791.17	ENSMUST00000153838.8	chr9	21	+	SNP	Silent	E_3	110380440.0	110380440.0	G	A	ENSMUST00000153838.8:c.4254G>A	L1418delinsL	110380440.0	110380440.0	G	A	ENSMUST00000153838.8:c.4254G>A	L1418delinsL	CLINVAR-H0469542	CLINVAR-H0469542-M01-V01	CLINVAR	2653746.0	False	False	False	False	False	0
SETD2	ENSG00000181555.15	ENST00000409792.3	chr3	21	-	True	47161806	47161806	T	A	ENST00000409792.3:c.4320A>T	P1440delinsP	Silent	E_3	SNP	True	0	Class 0: This mutation can be originally modeled.	0aa	0aa	Setd2	ENSMUSG00000044791.17	ENSMUST00000153838.8	chr9	21	+	SNP	Silent	E_3	110380425.0	110380425.0	C	T	ENSMUST00000153838.8:c.4239C>T	P1413delinsP	110380425.0	110380425.0	C	T	ENSMUST00000153838.8:c.4239C>T	P1413delinsP	CLINVAR-H0469544	CLINVAR-H0469544-M01-V01	CLINVAR	475517.0	False	False	False	False	False	0
SETD2	ENSG00000181555.15	ENST00000409792.3	chr3	21	-	True	47161806	47161806	T	G	ENST00000409792.3:c.4320A>C	P1440delinsP	Silent	E_3	SNP	True	0	Class 0: This mutation can be originally modeled.	0aa	0aa	Setd2	ENSMUSG00000044791.17	ENSMUST00000153838.8	chr9	21	+	SNP	Silent	E_3	110380425.0	110380425.0	C	C	ENSMUST00000153838.8:c.4239C>C	P1413delinsP	110380425.0	110380425.0	C	C	ENSMUST00000153838.8:c.4239C>C	P1413delinsP	CLINVAR-H0469545	CLINVAR-H0469545-M01-V01	CLINVAR	1584933.0	False	False	False	False	False	0
SETD2	ENSG00000181555.15	ENST00000409792.3	chr3	21	-	True	47161821	47161821	C	A	ENST00000409792.3:c.4305G>T	E1435D	Missense	E_3	SNP	True	0	Class 0: This mutation can be originally modeled.	3aa	0aa	Setd2	ENSMUSG00000044791.17	ENSMUST00000153838.8	chr9	21	+	SNP	Missense	E_3	110380413.0	110380413.0	A	T	ENSMUST00000153838.8:c.4227A>T	E1409D	110380413.0	110380413.0	A	T	ENSMUST00000153838.8:c.4227A>T	E1409D	CLINVAR-H0469546	CLINVAR-H0469546-M01-V01	CLINVAR	2292925.0	False	False	False	False	False	3
SETD2	ENSG00000181555.15	ENST00000409792.3	chr3	21	-	True	47161837	47161837	T	C	ENST00000409792.3:c.4289A>G	E1430G	Missense	E_3	SNP	True	0	Class 0: This mutation can be originally modeled.	6aa	0aa	Setd2	ENSMUSG00000044791.17	ENSMUST00000153838.8	chr9	21	+	SNP	Missense	E_3	110380397.0	110380397.0	A	G	ENSMUST00000153838.8:c.4211A>G	E1404G	110380397.0	110380397.0	A	G	ENSMUST00000153838.8:c.4211A>G	E1404G	CLINVAR-H0469548	CLINVAR-H0469548-M01-V01	CLINVAR	2634882.0	False	False	False	False	False	6
SETD2	ENSG00000181555.15	ENST00000409792.3	chr3	21	-	True	47161846	47161846	A	C	ENST00000409792.3:c.4280T>G	V1427G	Missense	E_3	SNP	True	0	Class 0: This mutation can be originally modeled.	3aa	3aa	Setd2	ENSMUSG00000044791.17	ENSMUST00000153838.8	chr9	21	+	SNP	Missense	E_3	110380388.0	110380388.0	T	G	ENSMUST00000153838.8:c.4202T>G	V1401G	110380388.0	110380388.0	T	G	ENSMUST00000153838.8:c.4202T>G	V1401G	CLINVAR-H0469549	CLINVAR-H0469549-M01-V01	CLINVAR	1997689.0	False	False	False	False	False	6
SETD2	ENSG00000181555.15	ENST00000409792.3	chr3	21	-	True	47161864	47161864	A	G	ENST00000409792.3:c.4262T>C	L1421P	Missense	E_3	SNP	True	0	Class 0: This mutation can be originally modeled.	9aa	1aa	Setd2	ENSMUSG00000044791.17	ENSMUST00000153838.8	chr9	21	+	SNP	Missense	E_3	110380370.0	110380370.0	T	C	ENSMUST00000153838.8:c.4184T>C	L1395P	110380370.0	110380370.0	T	C	ENSMUST00000153838.8:c.4184T>C	L1395P	CLINVAR-H0469550	CLINVAR-H0469550-M01-V01	CLINVAR	135240.0	False	False	False	False	False	10
SETD2	ENSG00000181555.15	ENST00000409792.3	chr3	21	-	True	47161876	47161876	C	A	ENST00000409792.3:c.4250G>T	S1417I	Missense	E_3	SNP	True	0	Class 0: This mutation can be originally modeled.	5aa	5aa	Setd2	ENSMUSG00000044791.17	ENSMUST00000153838.8	chr9	21	+	SNP	Missense	E_3	110380358.0	110380358.0	G	T	ENSMUST00000153838.8:c.4172G>T	S1391I	110380358.0	110380358.0	G	T	ENSMUST00000153838.8:c.4172G>T	S1391I	CLINVAR-H0469551	CLINVAR-H0469551-M01-V01	CLINVAR	833571.0	False	False	False	False	False	10
SETD2	ENSG00000181555.15	ENST00000409792.3	chr3	21	-	True	47161886	47161886	C	G	ENST00000409792.3:c.4240G>C	D1414H	Missense	E_3	SNP	True	0	Class 0: This mutation can be originally modeled.	2aa	8aa	Setd2	ENSMUSG00000044791.17	ENSMUST00000153838.8	chr9	21	+	SNP	Missense	E_3	110380348.0	110380348.0	G	C	ENSMUST00000153838.8:c.4162G>C	D1388H	110380348.0	110380348.0	G	C	ENSMUST00000153838.8:c.4162G>C	D1388H	CLINVAR-H0469552	CLINVAR-H0469552-M01-V01	CLINVAR	838250.0	False	False	False	False	False	10
SETD2	ENSG00000181555.15	ENST00000409792.3	chr3	21	-	True	47161933	47161933	A	G	ENST00000409792.3:c.4193T>C	I1398T	Missense	E_3	SNP	True	0	Class 0: This mutation can be originally modeled.	4aa	1aa	Setd2	ENSMUSG00000044791.17	ENSMUST00000153838.8	chr9	21	+	SNP	Missense	E_3	110380301.0	110380301.0	T	C	ENSMUST00000153838.8:c.4115T>C	I1372T	110380301.0	110380301.0	T	C	ENSMUST00000153838.8:c.4115T>C	I1372T	CLINVAR-H0469555	CLINVAR-H0469555-M01-V01	CLINVAR	135239.0	False	False	False	False	False	5
SETD2	ENSG00000181555.15	ENST00000409792.3	chr3	21	-	True	47161939	47161939	T	C	ENST00000409792.3:c.4187A>G	N1396S	Missense	E_3	SNP	True	0	Class 0: This mutation can be originally modeled.	2aa	3aa	Setd2	ENSMUSG00000044791.17	ENSMUST00000153838.8	chr9	21	+	SNP	Missense	E_3	110380295.0	110380295.0	A	G	ENSMUST00000153838.8:c.4109A>G	N1370S	110380295.0	110380295.0	A	G	ENSMUST00000153838.8:c.4109A>G	N1370S	CLINVAR-H0469556	CLINVAR-H0469556-M01-V01	CLINVAR	964305.0	False	False	False	False	False	5
SETD2	ENSG00000181555.15	ENST00000409792.3	chr3	21	-	True	47161946	47161946	C	A	ENST00000409792.3:c.4180G>T	E1394*	Nonsense	E_3	SNP	True	0	Class 0: This mutation can be originally modeled.	0aa	5aa	Setd2	ENSMUSG00000044791.17	ENSMUST00000153838.8	chr9	21	+	SNP	Nonsense	E_3	110380288.0	110380288.0	G	T	ENSMUST00000153838.8:c.4102G>T	E1368*	110380288.0	110380288.0	G	T	ENSMUST00000153838.8:c.4102G>T	E1368*	CLINVAR-H0469557	CLINVAR-H0469557-M01-V01	CLINVAR	1172620.0	False	False	False	False	False	5
SETD2	ENSG00000181555.15	ENST00000409792.3	chr3	21	-	True	47161975	47161975	T	C	ENST00000409792.3:c.4151A>G	N1384S	Missense	E_3	SNP	True	0	Class 0: This mutation can be originally modeled.	0aa	1aa	Setd2	ENSMUSG00000044791.17	ENSMUST00000153838.8	chr9	21	+	SNP	Missense	E_3	110380259.0	110380259.0	A	G	ENSMUST00000153838.8:c.4073A>G	N1358S	110380259.0	110380259.0	A	G	ENSMUST00000153838.8:c.4073A>G	N1358S	CLINVAR-H0469558	CLINVAR-H0469558-M01-V01	CLINVAR	862769.0	False	False	False	False	False	1
SETD2	ENSG00000181555.15	ENST00000409792.3	chr3	21	-	True	47161989	47161989	G	A	ENST00000409792.3:c.4137C>T	D1379delinsD	Silent	E_3	SNP	True	0	Class 0: This mutation can be originally modeled.	18aa	0aa	Setd2	ENSMUSG00000044791.17	ENSMUST00000153838.8	chr9	21	+	SNP	Silent	E_3	110380245.0	110380245.0	C	T	ENSMUST00000153838.8:c.4059C>T	D1353delinsD	110380245.0	110380245.0	C	T	ENSMUST00000153838.8:c.4059C>T	D1353delinsD	CLINVAR-H0469559	CLINVAR-H0469559-M01-V01	CLINVAR	1298914.0	False	False	False	False	False	18
SETD2	ENSG00000181555.15	ENST00000409792.3	chr3	21	-	True	47162002	47162002	T	C	ENST00000409792.3:c.4124A>G	N1375S	Missense	E_3	SNP	True	0	Class 0: This mutation can be originally modeled.	14aa	4aa	Setd2	ENSMUSG00000044791.17	ENSMUST00000153838.8	chr9	21	+	SNP	Missense	E_3	110380232.0	110380232.0	A	G	ENSMUST00000153838.8:c.4046A>G	N1349S	110380232.0	110380232.0	A	G	ENSMUST00000153838.8:c.4046A>G	N1349S	CLINVAR-H0469560	CLINVAR-H0469560-M01-V01	CLINVAR	857713.0	False	False	False	False	False	18
SETD2	ENSG00000181555.15	ENST00000409792.3	chr3	21	-	True	47162005	47162005	C	T	ENST00000409792.3:c.4121G>A	S1374N	Missense	E_3	SNP	True	0	Class 0: This mutation can be originally modeled.	13aa	5aa	Setd2	ENSMUSG00000044791.17	ENSMUST00000153838.8	chr9	21	+	SNP	Missense	E_3	110380229.0	110380229.0	G	A	ENSMUST00000153838.8:c.4043G>A	S1348N	110380229.0	110380229.0	G	A	ENSMUST00000153838.8:c.4043G>A	S1348N	CLINVAR-H0469561	CLINVAR-H0469561-M01-V01	CLINVAR	542218.0	False	False	False	False	False	18
SETD2	ENSG00000181555.15	ENST00000409792.3	chr3	21	-	True	47162014	47162014	T	C	ENST00000409792.3:c.4112A>G	E1371G	Missense	E_3	SNP	True	0	Class 0: This mutation can be originally modeled.	10aa	8aa	Setd2	ENSMUSG00000044791.17	ENSMUST00000153838.8	chr9	21	+	SNP	Missense	E_3	110380220.0	110380220.0	A	G	ENSMUST00000153838.8:c.4034A>G	E1345G	110380220.0	110380220.0	A	G	ENSMUST00000153838.8:c.4034A>G	E1345G	CLINVAR-H0469562	CLINVAR-H0469562-M01-V01	CLINVAR	2484438.0	False	False	False	False	False	18
SETD2	ENSG00000181555.15	ENST00000409792.3	chr3	21	-	True	47162033	47162033	C	T	ENST00000409792.3:c.4093G>A	G1365R	Missense	E_3	SNP	True	0	Class 0: This mutation can be originally modeled.	4aa	14aa	Setd2	ENSMUSG00000044791.17	ENSMUST00000153838.8	chr9	21	+	SNP	Missense	E_3	110380201.0	110380201.0	G	A	ENSMUST00000153838.8:c.4015G>A	G1339R	110380201.0	110380201.0	G	A	ENSMUST00000153838.8:c.4015G>A	G1339R	CLINVAR-H0469563	CLINVAR-H0469563-M01-V01	CLINVAR	542233.0	False	False	False	False	False	18
SETD2	ENSG00000181555.15	ENST00000409792.3	chr3	21	-	True	47162035	47162035	T	C	ENST00000409792.3:c.4091A>G	K1364R	Missense	E_3	SNP	True	0	Class 0: This mutation can be originally modeled.	3aa	15aa	Setd2	ENSMUSG00000044791.17	ENSMUST00000153838.8	chr9	21	+	SNP	Missense	E_3	110380199.0	110380199.0	A	G	ENSMUST00000153838.8:c.4013A>G	K1338R	110380199.0	110380199.0	A	G	ENSMUST00000153838.8:c.4013A>G	K1338R	CLINVAR-H0469564	CLINVAR-H0469564-M01-V01	CLINVAR	567062.0	False	False	False	False	False	18
SETD2	ENSG00000181555.15	ENST00000409792.3	chr3	21	-	True	47162067	47162067	G	A	ENST00000409792.3:c.4059C>T	S1353delinsS	Silent	E_3	SNP	True	0	Class 0: This mutation can be originally modeled.	0aa	0aa	Setd2	ENSMUSG00000044791.17	ENSMUST00000153838.8	chr9	21	+	SNP	Silent	E_3	110380164.0	110380164.0	C	T	ENSMUST00000153838.8:c.3978C>T	S1326delinsS	110380164.0	110380164.0	C	T	ENSMUST00000153838.8:c.3978C>T	S1326delinsS	CLINVAR-H0469567	CLINVAR-H0469567-M01-V01	CLINVAR	475516.0	False	False	False	False	False	0
SETD2	ENSG00000181555.15	ENST00000409792.3	chr3	21	-	True	47162078	47162078	A	T	ENST00000409792.3:c.4048T>A	S1350T	Missense	E_3	SNP	True	0	Class 0: This mutation can be originally modeled.	4aa	0aa	Setd2	ENSMUSG00000044791.17	ENSMUST00000153838.8	chr9	21	+	SNP	Missense	E_3	110380159.0	110380159.0	T	A	ENSMUST00000153838.8:c.3973T>A	S1325T	110380159.0	110380159.0	T	A	ENSMUST00000153838.8:c.3973T>A	S1325T	CLINVAR-H0469568	CLINVAR-H0469568-M01-V01	CLINVAR	2435860.0	False	False	False	False	False	4
SETD2	ENSG00000181555.15	ENST00000409792.3	chr3	21	-	True	47162083	47162083	T	C	ENST00000409792.3:c.4043A>G	H1348R	Missense	E_3	SNP	True	0	Class 0: This mutation can be originally modeled.	2aa	2aa	Setd2	ENSMUSG00000044791.17	ENSMUST00000153838.8	chr9	21	+	SNP	Missense	E_3	110380154.0	110380154.0	A	G	ENSMUST00000153838.8:c.3968A>G	H1323R	110380154.0	110380154.0	A	G	ENSMUST00000153838.8:c.3968A>G	H1323R	CLINVAR-H0469569	CLINVAR-H0469569-M01-V01	CLINVAR	2664189.0	False	False	False	False	False	4
SETD2	ENSG00000181555.15	ENST00000409792.3	chr3	21	-	True	47162084	47162084	G	A	ENST00000409792.3:c.4042C>T	H1348Y	Missense	E_3	SNP	True	0	Class 0: This mutation can be originally modeled.	2aa	2aa	Setd2	ENSMUSG00000044791.17	ENSMUST00000153838.8	chr9	21	+	SNP	Missense	E_3	110380153.0	110380153.0	C	T	ENSMUST00000153838.8:c.3967C>T	H1323Y	110380153.0	110380153.0	C	T	ENSMUST00000153838.8:c.3967C>T	H1323Y	CLINVAR-H0469570	CLINVAR-H0469570-M01-V01	CLINVAR	2292275.0	False	False	False	False	False	4
SETD2	ENSG00000181555.15	ENST00000409792.3	chr3	21	-	True	47162095	47162095	T	G	ENST00000409792.3:c.4031A>C	Q1344P	Missense	E_3	SNP	True	0	Class 0: This mutation can be originally modeled.	0aa	0aa	Setd2	ENSMUSG00000044791.17	ENSMUST00000153838.8	chr9	21	+	SNP	Missense	E_3	110380139.0	110380139.0	A	C	ENSMUST00000153838.8:c.3953A>C	Q1318P	110380139.0	110380139.0	A	C	ENSMUST00000153838.8:c.3953A>C	Q1318P	CLINVAR-H0469572	CLINVAR-H0469572-M01-V01	CLINVAR	853963.0	False	False	False	False	False	0
SETD2	ENSG00000181555.15	ENST00000409792.3	chr3	21	-	True	47162115	47162115	T	C	ENST00000409792.3:c.4011A>G	E1337delinsE	Silent	E_3	SNP	True	0	Class 0: This mutation can be originally modeled.	13aa	2aa	Setd2	ENSMUSG00000044791.17	ENSMUST00000153838.8	chr9	21	+	SNP	Silent	E_3	110380122.0	110380122.0	A	G	ENSMUST00000153838.8:c.3936A>G	E1312delinsE	110380122.0	110380122.0	A	G	ENSMUST00000153838.8:c.3936A>G	E1312delinsE	CLINVAR-H0469574	CLINVAR-H0469574-M01-V01	CLINVAR	542235.0	False	False	False	False	False	15
SETD2	ENSG00000181555.15	ENST00000409792.3	chr3	21	-	True	47162123	47162123	G	A	ENST00000409792.3:c.4003C>T	R1335C	Missense	E_3	SNP	True	0	Class 0: This mutation can be originally modeled.	11aa	4aa	Setd2	ENSMUSG00000044791.17	ENSMUST00000153838.8	chr9	21	+	SNP	Missense	E_3	110380114.0	110380114.0	C	T	ENSMUST00000153838.8:c.3928C>T	R1310C	110380114.0	110380114.0	C	T	ENSMUST00000153838.8:c.3928C>T	R1310C	CLINVAR-H0469575	CLINVAR-H0469575-M01-V01	CLINVAR	1003779.0	False	False	False	False	False	15
SETD2	ENSG00000181555.15	ENST00000409792.3	chr3	21	-	True	47162130	47162130	T	C	ENST00000409792.3:c.3996A>G	T1332delinsT	Silent	E_3	SNP	True	0	Class 0: This mutation can be originally modeled.	8aa	7aa	Setd2	ENSMUSG00000044791.17	ENSMUST00000153838.8	chr9	21	+	SNP	Silent	E_3	110380107.0	110380107.0	A	G	ENSMUST00000153838.8:c.3921A>G	T1307delinsT	110380107.0	110380107.0	A	G	ENSMUST00000153838.8:c.3921A>G	T1307delinsT	CLINVAR-H0469576	CLINVAR-H0469576-M01-V01	CLINVAR	1096495.0	False	False	False	False	False	15
SETD2	ENSG00000181555.15	ENST00000409792.3	chr3	21	-	True	47162135	47162135	G	C	ENST00000409792.3:c.3991C>G	L1331V	Missense	E_3	SNP	True	0	Class 0: This mutation can be originally modeled.	7aa	8aa	Setd2	ENSMUSG00000044791.17	ENSMUST00000153838.8	chr9	21	+	SNP	Missense	E_3	110380102.0	110380102.0	C	G	ENSMUST00000153838.8:c.3916C>G	L1306V	110380102.0	110380102.0	C	G	ENSMUST00000153838.8:c.3916C>G	L1306V	CLINVAR-H0469577	CLINVAR-H0469577-M01-V01	CLINVAR	651735.0	False	False	False	False	False	15
SETD2	ENSG00000181555.15	ENST00000409792.3	chr3	21	-	True	47162145	47162145	T	C	ENST00000409792.3:c.3981A>G	V1327delinsV	Silent	E_3	SNP	True	0	Class 0: This mutation can be originally modeled.	3aa	12aa	Setd2	ENSMUSG00000044791.17	ENSMUST00000153838.8	chr9	21	+	SNP	Silent	E_3	110380092.0	110380092.0	A	G	ENSMUST00000153838.8:c.3906A>G	V1302delinsV	110380092.0	110380092.0	A	G	ENSMUST00000153838.8:c.3906A>G	V1302delinsV	CLINVAR-H0469578	CLINVAR-H0469578-M01-V01	CLINVAR	1645033.0	False	False	False	False	False	15
SETD2	ENSG00000181555.15	ENST00000409792.3	chr3	21	-	True	47162147	47162147	C	A	ENST00000409792.3:c.3979G>T	V1327L	Missense	E_3	SNP	True	0	Class 0: This mutation can be originally modeled.	3aa	12aa	Setd2	ENSMUSG00000044791.17	ENSMUST00000153838.8	chr9	21	+	SNP	Missense	E_3	110380090.0	110380090.0	G	T	ENSMUST00000153838.8:c.3904G>T	V1302L	110380090.0	110380090.0	G	T	ENSMUST00000153838.8:c.3904G>T	V1302L	CLINVAR-H0469579	CLINVAR-H0469579-M01-V01	CLINVAR	1432976.0	False	False	False	False	False	15
SETD2	ENSG00000181555.15	ENST00000409792.3	chr3	21	-	True	47162151	47162151	T	C	ENST00000409792.3:c.3975A>G	G1325delinsG	Silent	E_3	SNP	True	0	Class 0: This mutation can be originally modeled.	1aa	14aa	Setd2	ENSMUSG00000044791.17	ENSMUST00000153838.8	chr9	21	+	SNP	Silent	E_3	110380086.0	110380086.0	G	G	ENSMUST00000153838.8:c.3900G>G	G1300delinsG	110380086.0	110380086.0	G	G	ENSMUST00000153838.8:c.3900G>G	G1300delinsG	CLINVAR-H0469580	CLINVAR-H0469580-M01-V01	CLINVAR	714359.0	False	False	False	False	False	15
SETD2	ENSG00000181555.15	ENST00000409792.3	chr3	21	-	True	47162167	47162167	T	C	ENST00000409792.3:c.3959A>G	Y1320C	Missense	E_3	SNP	True	0	Class 0: This mutation can be originally modeled.	0aa	2aa	Setd2	ENSMUSG00000044791.17	ENSMUST00000153838.8	chr9	21	+	SNP	Missense	E_3	110380070.0	110380070.0	A	G	ENSMUST00000153838.8:c.3884A>G	Y1295C	110380070.0	110380070.0	A	G	ENSMUST00000153838.8:c.3884A>G	Y1295C	CLINVAR-H0469582	CLINVAR-H0469582-M01-V01	CLINVAR	855737.0	False	False	False	False	False	2
SETD2	ENSG00000181555.15	ENST00000409792.3	chr3	21	-	True	47162180	47162180	T	C	ENST00000409792.3:c.3946A>G	T1316A	Missense	E_3	SNP	True	0	Class 0: This mutation can be originally modeled.	5aa	1aa	Setd2	ENSMUSG00000044791.17	ENSMUST00000153838.8	chr9	21	+	SNP	Missense	E_3	110380057.0	110380057.0	A	G	ENSMUST00000153838.8:c.3871A>G	T1291A	110380057.0	110380057.0	A	G	ENSMUST00000153838.8:c.3871A>G	T1291A	CLINVAR-H0469584	CLINVAR-H0469584-M01-V01	CLINVAR	1305978.0	False	False	False	False	False	6
SETD2	ENSG00000181555.15	ENST00000409792.3	chr3	21	-	True	47162180	47162180	T	G	ENST00000409792.3:c.3946A>C	T1316P	Missense	E_3	SNP	True	0	Class 0: This mutation can be originally modeled.	5aa	1aa	Setd2	ENSMUSG00000044791.17	ENSMUST00000153838.8	chr9	21	+	SNP	Missense	E_3	110380057.0	110380057.0	A	C	ENSMUST00000153838.8:c.3871A>C	T1291P	110380057.0	110380057.0	A	C	ENSMUST00000153838.8:c.3871A>C	T1291P	CLINVAR-H0469585	CLINVAR-H0469585-M01-V01	CLINVAR	2572702.0	False	False	False	False	False	6
SETD2	ENSG00000181555.15	ENST00000409792.3	chr3	21	-	True	47162190	47162190	T	C	ENST00000409792.3:c.3936A>G	R1312delinsR	Silent	E_3	SNP	True	0	Class 0: This mutation can be originally modeled.	1aa	5aa	Setd2	ENSMUSG00000044791.17	ENSMUST00000153838.8	chr9	21	+	SNP	Silent	E_3	110380047.0	110380047.0	A	G	ENSMUST00000153838.8:c.3861A>G	R1287delinsR	110380047.0	110380047.0	A	G	ENSMUST00000153838.8:c.3861A>G	R1287delinsR	CLINVAR-H0469586	CLINVAR-H0469586-M01-V01	CLINVAR	961931.0	False	False	False	False	False	6
SETD2	ENSG00000181555.15	ENST00000409792.3	chr3	21	-	True	47162192	47162192	T	C	ENST00000409792.3:c.3934A>G	R1312G	Missense	E_3	SNP	True	0	Class 0: This mutation can be originally modeled.	1aa	5aa	Setd2	ENSMUSG00000044791.17	ENSMUST00000153838.8	chr9	21	+	SNP	Missense	E_3	110380045.0	110380045.0	A	G	ENSMUST00000153838.8:c.3859A>G	R1287G	110380045.0	110380045.0	A	G	ENSMUST00000153838.8:c.3859A>G	R1287G	CLINVAR-H0469587	CLINVAR-H0469587-M01-V01	CLINVAR	1709772.0	False	False	False	False	False	6
SETD2	ENSG00000181555.15	ENST00000409792.3	chr3	21	-	True	47162194	47162194	C	T	ENST00000409792.3:c.3932G>A	G1311D	Missense	E_3	SNP	True	0	Class 0: This mutation can be originally modeled.	0aa	6aa	Setd2	ENSMUSG00000044791.17	ENSMUST00000153838.8	chr9	21	+	SNP	Missense	E_3	110380043.0	110380043.0	G	A	ENSMUST00000153838.8:c.3857G>A	G1286D	110380043.0	110380043.0	G	A	ENSMUST00000153838.8:c.3857G>A	G1286D	CLINVAR-H0469588	CLINVAR-H0469588-M01-V01	CLINVAR	2501531.0	False	False	False	False	False	6
SETD2	ENSG00000181555.15	ENST00000409792.3	chr3	21	-	True	47162207	47162207	C	A	ENST00000409792.3:c.3919G>T	D1307Y	Missense	E_3	SNP	True	0	Class 0: This mutation can be originally modeled.	8aa	3aa	Setd2	ENSMUSG00000044791.17	ENSMUST00000153838.8	chr9	21	+	SNP	Missense	E_3	110380027.0	110380027.0	G	T	ENSMUST00000153838.8:c.3841G>T	D1281Y	110380027.0	110380027.0	G	T	ENSMUST00000153838.8:c.3841G>T	D1281Y	CLINVAR-H0469589	CLINVAR-H0469589-M01-V01	CLINVAR	964548.0	False	False	False	False	False	11
SETD2	ENSG00000181555.15	ENST00000409792.3	chr3	21	-	True	47162208	47162208	C	T	ENST00000409792.3:c.3918G>A	W1306*	Nonsense	E_3	SNP	True	0	Class 0: This mutation can be originally modeled.	7aa	4aa	Setd2	ENSMUSG00000044791.17	ENSMUST00000153838.8	chr9	21	+	SNP	Nonsense	E_3	110380026.0	110380026.0	G	A	ENSMUST00000153838.8:c.3840G>A	W1280*	110380026.0	110380026.0	G	A	ENSMUST00000153838.8:c.3840G>A	W1280*	CLINVAR-H0469590	CLINVAR-H0469590-M01-V01	CLINVAR	998060.0	False	False	False	False	False	11
SETD2	ENSG00000181555.15	ENST00000409792.3	chr3	21	-	True	47162213	47162213	A	G	ENST00000409792.3:c.3913T>C	Y1305H	Missense	E_3	SNP	True	0	Class 0: This mutation can be originally modeled.	6aa	5aa	Setd2	ENSMUSG00000044791.17	ENSMUST00000153838.8	chr9	21	+	SNP	Missense	E_3	110380021.0	110380021.0	T	C	ENSMUST00000153838.8:c.3835T>C	Y1279H	110380021.0	110380021.0	T	C	ENSMUST00000153838.8:c.3835T>C	Y1279H	CLINVAR-H0469591	CLINVAR-H0469591-M01-V01	CLINVAR	1699814.0	False	False	False	False	False	11
SETD2	ENSG00000181555.15	ENST00000409792.3	chr3	21	-	True	47162218	47162218	T	C	ENST00000409792.3:c.3908A>G	N1303S	Missense	E_3	SNP	True	0	Class 0: This mutation can be originally modeled.	4aa	7aa	Setd2	ENSMUSG00000044791.17	ENSMUST00000153838.8	chr9	21	+	SNP	Missense	E_3	110380016.0	110380016.0	A	G	ENSMUST00000153838.8:c.3830A>G	N1277S	110380016.0	110380016.0	A	G	ENSMUST00000153838.8:c.3830A>G	N1277S	CLINVAR-H0469592	CLINVAR-H0469592-M01-V01	CLINVAR	859515.0	False	False	False	False	False	11
SETD2	ENSG00000181555.15	ENST00000409792.3	chr3	21	-	True	47162229	47162229	G	A	ENST00000409792.3:c.3897C>T	Y1299delinsY	Silent	E_3	SNP	True	0	Class 0: This mutation can be originally modeled.	0aa	11aa	Setd2	ENSMUSG00000044791.17	ENSMUST00000153838.8	chr9	21	+	SNP	Silent	E_3	110380005.0	110380005.0	C	T	ENSMUST00000153838.8:c.3819C>T	Y1273delinsY	110380005.0	110380005.0	C	T	ENSMUST00000153838.8:c.3819C>T	Y1273delinsY	CLINVAR-H0469593	CLINVAR-H0469593-M01-V01	CLINVAR	542247.0	False	False	False	False	False	11
SETD2	ENSG00000181555.15	ENST00000409792.3	chr3	21	-	True	47162230	47162230	T	G	ENST00000409792.3:c.3896A>C	Y1299S	Missense	E_3	SNP	True	0	Class 0: This mutation can be originally modeled.	0aa	11aa	Setd2	ENSMUSG00000044791.17	ENSMUST00000153838.8	chr9	21	+	SNP	Missense	E_3	110380004.0	110380004.0	A	C	ENSMUST00000153838.8:c.3818A>C	Y1273S	110380004.0	110380004.0	A	C	ENSMUST00000153838.8:c.3818A>C	Y1273S	CLINVAR-H0469594	CLINVAR-H0469594-M01-V01	CLINVAR	1310701.0	False	False	False	False	False	11
SETD2	ENSG00000181555.15	ENST00000409792.3	chr3	21	-	True	47162266	47162266	T	G	ENST00000409792.3:c.3860A>C	Q1287P	Missense	E_3	SNP	True	0	Class 0: This mutation can be originally modeled.	3aa	1aa	Setd2	ENSMUSG00000044791.17	ENSMUST00000153838.8	chr9	21	+	SNP	Missense	E_3	110379968.0	110379968.0	A	C	ENSMUST00000153838.8:c.3782A>C	Q1261P	110379968.0	110379968.0	A	C	ENSMUST00000153838.8:c.3782A>C	Q1261P	CLINVAR-H0469596	CLINVAR-H0469596-M01-V01	CLINVAR	521605.0	False	False	False	False	False	4
SETD2	ENSG00000181555.15	ENST00000409792.3	chr3	21	-	True	47162272	47162272	T	G	ENST00000409792.3:c.3854A>C	K1285T	Missense	E_3	SNP	True	0	Class 0: This mutation can be originally modeled.	1aa	3aa	Setd2	ENSMUSG00000044791.17	ENSMUST00000153838.8	chr9	21	+	SNP	Missense	E_3	110379962.0	110379962.0	A	C	ENSMUST00000153838.8:c.3776A>C	K1259T	110379962.0	110379962.0	A	C	ENSMUST00000153838.8:c.3776A>C	K1259T	CLINVAR-H0469597	CLINVAR-H0469597-M01-V01	CLINVAR	2542112.0	False	False	False	False	False	4
SETD2	ENSG00000181555.15	ENST00000409792.3	chr3	21	-	True	47162275	47162275	T	A	ENST00000409792.3:c.3851A>T	H1284L	Missense	E_3	SNP	True	0	Class 0: This mutation can be originally modeled.	0aa	4aa	Setd2	ENSMUSG00000044791.17	ENSMUST00000153838.8	chr9	21	+	SNP	Missense	E_3	110379959.0	110379959.0	A	T	ENSMUST00000153838.8:c.3773A>T	H1258L	110379959.0	110379959.0	A	T	ENSMUST00000153838.8:c.3773A>T	H1258L	CLINVAR-H0469598	CLINVAR-H0469598-M01-V01	CLINVAR	1057793.0	False	False	False	False	False	4
SETD2	ENSG00000181555.15	ENST00000409792.3	chr3	21	-	True	47162276	47162276	G	T	ENST00000409792.3:c.3850C>A	H1284N	Missense	E_3	SNP	True	0	Class 0: This mutation can be originally modeled.	0aa	4aa	Setd2	ENSMUSG00000044791.17	ENSMUST00000153838.8	chr9	21	+	SNP	Missense	E_3	110379958.0	110379958.0	C	A	ENSMUST00000153838.8:c.3772C>A	H1258N	110379958.0	110379958.0	C	A	ENSMUST00000153838.8:c.3772C>A	H1258N	CLINVAR-H0469599	CLINVAR-H0469599-M01-V01	CLINVAR	574363.0	False	False	False	False	False	4
SETD2	ENSG00000181555.15	ENST00000409792.3	chr3	21	-	True	47162283	47162283	A	G	ENST00000409792.3:c.3843T>C	C1281delinsC	Silent	E_3	SNP	True	0	Class 0: This mutation can be originally modeled.	0aa	0aa	Setd2	ENSMUSG00000044791.17	ENSMUST00000153838.8	chr9	21	+	SNP	Silent	E_3	110379951.0	110379951.0	T	C	ENSMUST00000153838.8:c.3765T>C	C1255delinsC	110379951.0	110379951.0	T	C	ENSMUST00000153838.8:c.3765T>C	C1255delinsC	CLINVAR-H0469600	CLINVAR-H0469600-M01-V01	CLINVAR	737720.0	False	False	False	False	False	0
SETD2	ENSG00000181555.15	ENST00000409792.3	chr3	21	-	True	47162290	47162290	C	G	ENST00000409792.3:c.3836G>C	G1279A	Missense	E_3	SNP	True	0	Class 0: This mutation can be originally modeled.	8aa	0aa	Setd2	ENSMUSG00000044791.17	ENSMUST00000153838.8	chr9	21	+	SNP	Missense	E_3	110379944.0	110379944.0	G	C	ENSMUST00000153838.8:c.3758G>C	G1253A	110379944.0	110379944.0	G	C	ENSMUST00000153838.8:c.3758G>C	G1253A	CLINVAR-H0469601	CLINVAR-H0469601-M01-V01	CLINVAR	1031800.0	False	False	False	False	False	8
SETD2	ENSG00000181555.15	ENST00000409792.3	chr3	21	-	True	47162290	47162290	C	T	ENST00000409792.3:c.3836G>A	G1279E	Missense	E_3	SNP	True	0	Class 0: This mutation can be originally modeled.	8aa	0aa	Setd2	ENSMUSG00000044791.17	ENSMUST00000153838.8	chr9	21	+	SNP	Missense	E_3	110379944.0	110379944.0	G	A	ENSMUST00000153838.8:c.3758G>A	G1253E	110379944.0	110379944.0	G	A	ENSMUST00000153838.8:c.3758G>A	G1253E	CLINVAR-H0469602	CLINVAR-H0469602-M01-V01	CLINVAR	1621809.0	False	False	False	False	False	8
SETD2	ENSG00000181555.15	ENST00000409792.3	chr3	21	-	True	47162293	47162293	T	C	ENST00000409792.3:c.3833A>G	Y1278C	Missense	E_3	SNP	True	0	Class 0: This mutation can be originally modeled.	7aa	1aa	Setd2	ENSMUSG00000044791.17	ENSMUST00000153838.8	chr9	21	+	SNP	Missense	E_3	110379941.0	110379941.0	A	G	ENSMUST00000153838.8:c.3755A>G	Y1252C	110379941.0	110379941.0	A	G	ENSMUST00000153838.8:c.3755A>G	Y1252C	CLINVAR-H0469603	CLINVAR-H0469603-M01-V01	CLINVAR	1132623.0	False	False	False	False	False	8
SETD2	ENSG00000181555.15	ENST00000409792.3	chr3	21	-	True	47162318	47162318	T	C	ENST00000409792.3:c.3808A>G	T1270A	Missense	E_3	SNP	True	0	Class 0: This mutation can be originally modeled.	1aa	0aa	Setd2	ENSMUSG00000044791.17	ENSMUST00000153838.8	chr9	21	+	SNP	Missense	E_3	110379913.0	110379913.0	A	G	ENSMUST00000153838.8:c.3727A>G	T1243A	110379913.0	110379913.0	A	G	ENSMUST00000153838.8:c.3727A>G	T1243A	CLINVAR-H0469604	CLINVAR-H0469604-M01-V01	CLINVAR	1382623.0	False	False	False	False	False	1
SETD2	ENSG00000181555.15	ENST00000409792.3	chr3	21	-	True	47162333	47162333	C	T	ENST00000409792.3:c.3793G>A	E1265K	Missense	E_3	SNP	True	0	Class 0: This mutation can be originally modeled.	0aa	0aa	Setd2	ENSMUSG00000044791.17	ENSMUST00000153838.8	chr9	21	+	SNP	Missense	E_3	110379901.0	110379901.0	G	A	ENSMUST00000153838.8:c.3715G>A	E1239K	110379901.0	110379901.0	G	A	ENSMUST00000153838.8:c.3715G>A	E1239K	CLINVAR-H0469606	CLINVAR-H0469606-M01-V01	CLINVAR	2662174.0	False	False	False	False	False	0
SETD2	ENSG00000181555.15	ENST00000409792.3	chr3	21	-	True	47162337	47162337	A	T	ENST00000409792.3:c.3789T>A	S1263delinsS	Silent	E_3	SNP	True	0	Class 0: This mutation can be originally modeled.	16aa	1aa	Setd2	ENSMUSG00000044791.17	ENSMUST00000153838.8	chr9	21	+	SNP	Silent	E_3	110379894.0	110379894.0	C	A	ENSMUST00000153838.8:c.3708C>A	S1236delinsS	110379894.0	110379894.0	C	A	ENSMUST00000153838.8:c.3708C>A	S1236delinsS	CLINVAR-H0469607	CLINVAR-H0469607-M01-V01	CLINVAR	2037674.0	False	False	False	False	False	17
SETD2	ENSG00000181555.15	ENST00000409792.3	chr3	21	-	True	47162338	47162338	G	C	ENST00000409792.3:c.3788C>G	S1263C	Missense	E_3	SNP	True	0	Class 0: This mutation can be originally modeled.	16aa	1aa	Setd2	ENSMUSG00000044791.17	ENSMUST00000153838.8	chr9	21	+	SNP	Missense	E_3	110379893.0	110379893.0	C	G	ENSMUST00000153838.8:c.3707C>G	S1236C	110379893.0	110379893.0	C	G	ENSMUST00000153838.8:c.3707C>G	S1236C	CLINVAR-H0469608	CLINVAR-H0469608-M01-V01	CLINVAR	937301.0	False	False	False	False	False	17
SETD2	ENSG00000181555.15	ENST00000409792.3	chr3	21	-	True	47162357	47162357	T	A	ENST00000409792.3:c.3769A>T	N1257Y	Missense	E_3	SNP	True	0	Class 0: This mutation can be originally modeled.	10aa	7aa	Setd2	ENSMUSG00000044791.17	ENSMUST00000153838.8	chr9	21	+	SNP	Missense	E_3	110379874.0	110379874.0	A	T	ENSMUST00000153838.8:c.3688A>T	N1230Y	110379874.0	110379874.0	A	T	ENSMUST00000153838.8:c.3688A>T	N1230Y	CLINVAR-H0469610	CLINVAR-H0469610-M01-V01	CLINVAR	641456.0	False	False	False	False	False	17
SETD2	ENSG00000181555.15	ENST00000409792.3	chr3	21	-	True	47162361	47162361	G	A	ENST00000409792.3:c.3765C>T	L1255delinsL	Silent	E_3	SNP	True	0	Class 0: This mutation can be originally modeled.	8aa	9aa	Setd2	ENSMUSG00000044791.17	ENSMUST00000153838.8	chr9	21	+	SNP	Silent	E_3	110379870.0	110379870.0	C	T	ENSMUST00000153838.8:c.3684C>T	L1228delinsL	110379870.0	110379870.0	C	T	ENSMUST00000153838.8:c.3684C>T	L1228delinsL	CLINVAR-H0469611	CLINVAR-H0469611-M01-V01	CLINVAR	1668341.0	False	False	False	False	False	17
SETD2	ENSG00000181555.15	ENST00000409792.3	chr3	21	-	True	47162378	47162378	G	C	ENST00000409792.3:c.3748C>G	H1250D	Missense	E_3	SNP	True	0	Class 0: This mutation can be originally modeled.	3aa	14aa	Setd2	ENSMUSG00000044791.17	ENSMUST00000153838.8	chr9	21	+	SNP	Missense	E_3	110379853.0	110379853.0	C	G	ENSMUST00000153838.8:c.3667C>G	H1223D	110379853.0	110379853.0	C	G	ENSMUST00000153838.8:c.3667C>G	H1223D	CLINVAR-H0469612	CLINVAR-H0469612-M01-V01	CLINVAR	849124.0	False	False	False	False	False	17
SETD2	ENSG00000181555.15	ENST00000409792.3	chr3	21	-	True	47162384	47162384	C	T	ENST00000409792.3:c.3742G>A	G1248S	Missense	E_3	SNP	True	0	Class 0: This mutation can be originally modeled.	1aa	16aa	Setd2	ENSMUSG00000044791.17	ENSMUST00000153838.8	chr9	21	+	SNP	Missense	E_3	110379847.0	110379847.0	G	A	ENSMUST00000153838.8:c.3661G>A	G1221S	110379847.0	110379847.0	G	A	ENSMUST00000153838.8:c.3661G>A	G1221S	CLINVAR-H0469613	CLINVAR-H0469613-M01-V01	CLINVAR	522096.0	False	False	False	False	False	17
SETD2	ENSG00000181555.15	ENST00000409792.3	chr3	21	-	True	47162397	47162397	T	C	ENST00000409792.3:c.3729A>G	I1243M	Missense	E_3	SNP	True	0	Class 0: This mutation can be originally modeled.	0aa	0aa	Setd2	ENSMUSG00000044791.17	ENSMUST00000153838.8	chr9	21	+	SNP	Missense	E_3	110379834.0	110379834.0	T	G	ENSMUST00000153838.8:c.3648T>G	I1216M	110379834.0	110379834.0	T	G	ENSMUST00000153838.8:c.3648T>G	I1216M	CLINVAR-H0469617	CLINVAR-H0469617-M01-V01	CLINVAR	2525875.0	False	False	False	False	False	0
SETD2	ENSG00000181555.15	ENST00000409792.3	chr3	21	-	True	47162403	47162403	A	C	ENST00000409792.3:c.3723T>G	C1241W	Missense	E_3	SNP	True	0	Class 0: This mutation can be originally modeled.	12aa	0aa	Setd2	ENSMUSG00000044791.17	ENSMUST00000153838.8	chr9	21	+	SNP	Missense	E_3	110379828.0	110379828.0	T	G	ENSMUST00000153838.8:c.3642T>G	C1214W	110379828.0	110379828.0	T	G	ENSMUST00000153838.8:c.3642T>G	C1214W	CLINVAR-H0469618	CLINVAR-H0469618-M01-V01	CLINVAR	1058451.0	False	False	False	False	False	12
SETD2	ENSG00000181555.15	ENST00000409792.3	chr3	21	-	True	47162407	47162407	G	T	ENST00000409792.3:c.3719C>A	S1240Y	Missense	E_3	SNP	True	0	Class 0: This mutation can be originally modeled.	11aa	1aa	Setd2	ENSMUSG00000044791.17	ENSMUST00000153838.8	chr9	21	+	SNP	Missense	E_3	110379824.0	110379824.0	C	A	ENSMUST00000153838.8:c.3638C>A	S1213Y	110379824.0	110379824.0	C	A	ENSMUST00000153838.8:c.3638C>A	S1213Y	CLINVAR-H0469619	CLINVAR-H0469619-M01-V01	CLINVAR	2229964.0	False	False	False	False	False	12
SETD2	ENSG00000181555.15	ENST00000409792.3	chr3	21	-	True	47162416	47162416	A	T	ENST00000409792.3:c.3710T>A	F1237Y	Missense	E_3	SNP	True	0	Class 0: This mutation can be originally modeled.	8aa	4aa	Setd2	ENSMUSG00000044791.17	ENSMUST00000153838.8	chr9	21	+	SNP	Missense	E_3	110379815.0	110379815.0	T	A	ENSMUST00000153838.8:c.3629T>A	F1210Y	110379815.0	110379815.0	T	A	ENSMUST00000153838.8:c.3629T>A	F1210Y	CLINVAR-H0469620	CLINVAR-H0469620-M01-V01	CLINVAR	858624.0	False	False	False	False	False	12
SETD2	ENSG00000181555.15	ENST00000409792.3	chr3	21	-	True	47162435	47162435	C	T	ENST00000409792.3:c.3691G>A	G1231R	Missense	E_3	SNP	True	0	Class 0: This mutation can be originally modeled.	2aa	10aa	Setd2	ENSMUSG00000044791.17	ENSMUST00000153838.8	chr9	21	+	SNP	Missense	E_3	110379796.0	110379796.0	G	A	ENSMUST00000153838.8:c.3610G>A	G1204R	110379796.0	110379796.0	G	A	ENSMUST00000153838.8:c.3610G>A	G1204R	CLINVAR-H0469621	CLINVAR-H0469621-M01-V01	CLINVAR	644982.0	False	False	False	False	False	12
SETD2	ENSG00000181555.15	ENST00000409792.3	chr3	21	-	True	47162444	47162444	T	C	ENST00000409792.3:c.3682A>G	S1228G	Missense	E_3	SNP	True	0	Class 0: This mutation can be originally modeled.	4aa	0aa	Setd2	ENSMUSG00000044791.17	ENSMUST00000153838.8	chr9	21	+	SNP	Missense	E_3	110379784.0	110379784.0	A	G	ENSMUST00000153838.8:c.3598A>G	S1200G	110379784.0	110379784.0	A	G	ENSMUST00000153838.8:c.3598A>G	S1200G	CLINVAR-H0469622	CLINVAR-H0469622-M01-V01	CLINVAR	452927.0	False	False	False	False	False	4
SETD2	ENSG00000181555.15	ENST00000409792.3	chr3	21	-	True	47162445	47162445	A	C	ENST00000409792.3:c.3681T>G	D1227E	Missense	E_3	SNP	True	0	Class 0: This mutation can be originally modeled.	3aa	1aa	Setd2	ENSMUSG00000044791.17	ENSMUST00000153838.8	chr9	21	+	SNP	Missense	E_3	110379783.0	110379783.0	T	G	ENSMUST00000153838.8:c.3597T>G	D1199E	110379783.0	110379783.0	T	G	ENSMUST00000153838.8:c.3597T>G	D1199E	CLINVAR-H0469623	CLINVAR-H0469623-M01-V01	CLINVAR	971957.0	False	False	False	False	False	4
SETD2	ENSG00000181555.15	ENST00000409792.3	chr3	21	-	True	47162449	47162449	G	A	ENST00000409792.3:c.3677C>T	P1226L	Missense	E_3	SNP	True	0	Class 0: This mutation can be originally modeled.	2aa	2aa	Setd2	ENSMUSG00000044791.17	ENSMUST00000153838.8	chr9	21	+	SNP	Missense	E_3	110379779.0	110379779.0	C	T	ENSMUST00000153838.8:c.3593C>T	P1198L	110379779.0	110379779.0	C	T	ENSMUST00000153838.8:c.3593C>T	P1198L	CLINVAR-H0469624	CLINVAR-H0469624-M01-V01	CLINVAR	833639.0	False	False	False	False	False	4
SETD2	ENSG00000181555.15	ENST00000409792.3	chr3	21	-	True	47162471	47162471	G	C	ENST00000409792.3:c.3655C>G	Q1219E	Missense	E_3	SNP	True	0	Class 0: This mutation can be originally modeled.	1aa	0aa	Setd2	ENSMUSG00000044791.17	ENSMUST00000153838.8	chr9	21	+	SNP	Missense	E_3	110379757.0	110379757.0	C	G	ENSMUST00000153838.8:c.3571C>G	Q1191E	110379757.0	110379757.0	C	G	ENSMUST00000153838.8:c.3571C>G	Q1191E	CLINVAR-H0469628	CLINVAR-H0469628-M01-V01	CLINVAR	956529.0	False	False	False	False	False	1
SETD2	ENSG00000181555.15	ENST00000409792.3	chr3	21	-	True	47162480	47162480	A	G	ENST00000409792.3:c.3646T>C	S1216P	Missense	E_3	SNP	True	0	Class 0: This mutation can be originally modeled.	3aa	0aa	Setd2	ENSMUSG00000044791.17	ENSMUST00000153838.8	chr9	21	+	SNP	Missense	E_3	110379748.0	110379748.0	T	C	ENSMUST00000153838.8:c.3562T>C	S1188P	110379748.0	110379748.0	T	C	ENSMUST00000153838.8:c.3562T>C	S1188P	CLINVAR-H0469629	CLINVAR-H0469629-M01-V01	CLINVAR	809479.0	False	False	False	False	False	3
SETD2	ENSG00000181555.15	ENST00000409792.3	chr3	21	-	True	47162486	47162486	T	C	ENST00000409792.3:c.3640A>G	N1214D	Missense	E_3	SNP	True	0	Class 0: This mutation can be originally modeled.	1aa	2aa	Setd2	ENSMUSG00000044791.17	ENSMUST00000153838.8	chr9	21	+	SNP	Missense	E_3	110379742.0	110379742.0	A	G	ENSMUST00000153838.8:c.3556A>G	N1186D	110379742.0	110379742.0	A	G	ENSMUST00000153838.8:c.3556A>G	N1186D	CLINVAR-H0469630	CLINVAR-H0469630-M01-V01	CLINVAR	719103.0	False	False	False	False	False	3
SETD2	ENSG00000181555.15	ENST00000409792.3	chr3	21	-	True	47162504	47162504	C	G	ENST00000409792.3:c.3622G>C	D1208H	Missense	E_3	SNP	True	0	Class 0: This mutation can be originally modeled.	1aa	0aa	Setd2	ENSMUSG00000044791.17	ENSMUST00000153838.8	chr9	21	+	SNP	Missense	E_3	110379721.0	110379721.0	G	C	ENSMUST00000153838.8:c.3535G>C	D1179H	110379721.0	110379721.0	G	C	ENSMUST00000153838.8:c.3535G>C	D1179H	CLINVAR-H0469631	CLINVAR-H0469631-M01-V01	CLINVAR	1014723.0	False	False	False	False	False	1
SETD2	ENSG00000181555.15	ENST00000409792.3	chr3	21	-	True	47162505	47162505	A	G	ENST00000409792.3:c.3621T>C	S1207delinsS	Silent	E_3	SNP	True	0	Class 0: This mutation can be originally modeled.	0aa	1aa	Setd2	ENSMUSG00000044791.17	ENSMUST00000153838.8	chr9	21	+	SNP	Silent	E_3	110379720.0	110379720.0	T	C	ENSMUST00000153838.8:c.3534T>C	S1178delinsS	110379720.0	110379720.0	T	C	ENSMUST00000153838.8:c.3534T>C	S1178delinsS	CLINVAR-H0469632	CLINVAR-H0469632-M01-V01	CLINVAR	758127.0	False	False	False	False	False	1
SETD2	ENSG00000181555.15	ENST00000409792.3	chr3	21	-	True	47162512	47162512	T	C	ENST00000409792.3:c.3614A>G	Y1205C	Missense	E_3	SNP	True	0	Class 0: This mutation can be originally modeled.	0aa	0aa	Setd2	ENSMUSG00000044791.17	ENSMUST00000153838.8	chr9	21	+	SNP	Missense	E_3	110379716.0	110379716.0	A	G	ENSMUST00000153838.8:c.3530A>G	Y1177C	110379716.0	110379716.0	A	G	ENSMUST00000153838.8:c.3530A>G	Y1177C	CLINVAR-H0469633	CLINVAR-H0469633-M01-V01	CLINVAR	953740.0	False	False	False	False	False	0
SETD2	ENSG00000181555.15	ENST00000409792.3	chr3	21	-	True	47162519	47162519	G	A	ENST00000409792.3:c.3607C>T	P1203S	Missense	E_3	SNP	True	0	Class 0: This mutation can be originally modeled.	2aa	0aa	Setd2	ENSMUSG00000044791.17	ENSMUST00000153838.8	chr9	21	+	SNP	Missense	E_3	110379709.0	110379709.0	C	T	ENSMUST00000153838.8:c.3523C>T	P1175S	110379709.0	110379709.0	C	T	ENSMUST00000153838.8:c.3523C>T	P1175S	CLINVAR-H0469634	CLINVAR-H0469634-M01-V01	CLINVAR	1313355.0	False	False	False	False	False	2
SETD2	ENSG00000181555.15	ENST00000409792.3	chr3	21	-	True	47162521	47162521	A	T	ENST00000409792.3:c.3605T>A	L1202Q	Missense	E_3	SNP	True	0	Class 0: This mutation can be originally modeled.	1aa	1aa	Setd2	ENSMUSG00000044791.17	ENSMUST00000153838.8	chr9	21	+	SNP	Missense	E_3	110379707.0	110379707.0	T	A	ENSMUST00000153838.8:c.3521T>A	L1174Q	110379707.0	110379707.0	T	A	ENSMUST00000153838.8:c.3521T>A	L1174Q	CLINVAR-H0469635	CLINVAR-H0469635-M01-V01	CLINVAR	2431808.0	False	False	False	False	False	2
SETD2	ENSG00000181555.15	ENST00000409792.3	chr3	21	-	True	47162525	47162525	C	G	ENST00000409792.3:c.3601G>C	E1201Q	Missense	E_3	SNP	True	0	Class 0: This mutation can be originally modeled.	0aa	2aa	Setd2	ENSMUSG00000044791.17	ENSMUST00000153838.8	chr9	21	+	SNP	Missense	E_3	110379703.0	110379703.0	G	C	ENSMUST00000153838.8:c.3517G>C	E1173Q	110379703.0	110379703.0	G	C	ENSMUST00000153838.8:c.3517G>C	E1173Q	CLINVAR-H0469636	CLINVAR-H0469636-M01-V01	CLINVAR	846606.0	False	False	False	False	False	2
SETD2	ENSG00000181555.15	ENST00000409792.3	chr3	21	-	True	47162535	47162535	C	T	ENST00000409792.3:c.3591G>A	R1197delinsR	Silent	E_3	SNP	True	0	Class 0: This mutation can be originally modeled.	1aa	0aa	Setd2	ENSMUSG00000044791.17	ENSMUST00000153838.8	chr9	21	+	SNP	Silent	E_3	110379696.0	110379696.0	G	A	ENSMUST00000153838.8:c.3510G>A	R1170delinsR	110379696.0	110379696.0	G	A	ENSMUST00000153838.8:c.3510G>A	R1170delinsR	CLINVAR-H0469638	CLINVAR-H0469638-M01-V01	CLINVAR	2018740.0	False	False	False	False	False	1
SETD2	ENSG00000181555.15	ENST00000409792.3	chr3	21	-	True	47162540	47162540	A	G	ENST00000409792.3:c.3586T>C	S1196P	Missense	E_3	SNP	True	0	Class 0: This mutation can be originally modeled.	0aa	1aa	Setd2	ENSMUSG00000044791.17	ENSMUST00000153838.8	chr9	21	+	SNP	Missense	E_3	110379691.0	110379691.0	T	C	ENSMUST00000153838.8:c.3505T>C	S1169P	110379691.0	110379691.0	T	C	ENSMUST00000153838.8:c.3505T>C	S1169P	CLINVAR-H0469639	CLINVAR-H0469639-M01-V01	CLINVAR	1412586.0	False	False	False	False	False	1
SETD2	ENSG00000181555.15	ENST00000409792.3	chr3	21	-	True	47162559	47162559	G	A	ENST00000409792.3:c.3567C>T	T1189delinsT	Silent	E_3	SNP	True	0	Class 0: This mutation can be originally modeled.	0aa	0aa	Setd2	ENSMUSG00000044791.17	ENSMUST00000153838.8	chr9	21	+	SNP	Silent	E_3	110379675.0	110379675.0	A	T	ENSMUST00000153838.8:c.3489A>T	T1163delinsT	110379675.0	110379675.0	A	T	ENSMUST00000153838.8:c.3489A>T	T1163delinsT	CLINVAR-H0469644	CLINVAR-H0469644-M01-V01	CLINVAR	475514.0	False	False	False	False	False	0
SETD2	ENSG00000181555.15	ENST00000409792.3	chr3	21	-	True	47162561	47162561	T	A	ENST00000409792.3:c.3565A>T	T1189S	Missense	E_3	SNP	True	0	Class 0: This mutation can be originally modeled.	0aa	0aa	Setd2	ENSMUSG00000044791.17	ENSMUST00000153838.8	chr9	21	+	SNP	Missense	E_3	110379673.0	110379673.0	A	T	ENSMUST00000153838.8:c.3487A>T	T1163S	110379673.0	110379673.0	A	T	ENSMUST00000153838.8:c.3487A>T	T1163S	CLINVAR-H0469645	CLINVAR-H0469645-M01-V01	CLINVAR	1696464.0	False	False	False	False	False	0
SETD2	ENSG00000181555.15	ENST00000409792.3	chr3	21	-	True	47162581	47162581	C	T	ENST00000409792.3:c.3545G>A	G1182D	Missense	E_3	SNP	True	0	Class 0: This mutation can be originally modeled.	1aa	1aa	Setd2	ENSMUSG00000044791.17	ENSMUST00000153838.8	chr9	21	+	SNP	Missense	E_3	110379653.0	110379653.0	G	A	ENSMUST00000153838.8:c.3467G>A	G1156D	110379653.0	110379653.0	G	A	ENSMUST00000153838.8:c.3467G>A	G1156D	CLINVAR-H0469646	CLINVAR-H0469646-M01-V01	CLINVAR	1707302.0	False	False	False	False	False	2
SETD2	ENSG00000181555.15	ENST00000409792.3	chr3	21	-	True	47162620	47162620	T	C	ENST00000409792.3:c.3506A>G	D1169G	Missense	E_3	SNP	True	0	Class 0: This mutation can be originally modeled.	5aa	3aa	Setd2	ENSMUSG00000044791.17	ENSMUST00000153838.8	chr9	21	+	SNP	Missense	E_3	110379614.0	110379614.0	A	G	ENSMUST00000153838.8:c.3428A>G	D1143G	110379614.0	110379614.0	A	G	ENSMUST00000153838.8:c.3428A>G	D1143G	CLINVAR-H0469647	CLINVAR-H0469647-M01-V01	CLINVAR	521459.0	False	False	False	False	False	8
SETD2	ENSG00000181555.15	ENST00000409792.3	chr3	21	-	True	47162629	47162629	T	C	ENST00000409792.3:c.3497A>G	D1166G	Missense	E_3	SNP	True	0	Class 0: This mutation can be originally modeled.	2aa	6aa	Setd2	ENSMUSG00000044791.17	ENSMUST00000153838.8	chr9	21	+	SNP	Missense	E_3	110379605.0	110379605.0	A	G	ENSMUST00000153838.8:c.3419A>G	D1140G	110379605.0	110379605.0	A	G	ENSMUST00000153838.8:c.3419A>G	D1140G	CLINVAR-H0469648	CLINVAR-H0469648-M01-V01	CLINVAR	2277486.0	False	False	False	False	False	8
SETD2	ENSG00000181555.15	ENST00000409792.3	chr3	21	-	True	47162642	47162642	G	A	ENST00000409792.3:c.3484C>T	H1162Y	Missense	E_3	SNP	True	0	Class 0: This mutation can be originally modeled.	0aa	0aa	Setd2	ENSMUSG00000044791.17	ENSMUST00000153838.8	chr9	21	+	SNP	Missense	E_3	110379592.0	110379592.0	C	T	ENSMUST00000153838.8:c.3406C>T	H1136Y	110379592.0	110379592.0	C	T	ENSMUST00000153838.8:c.3406C>T	H1136Y	CLINVAR-H0469649	CLINVAR-H0469649-M01-V01	CLINVAR	475513.0	False	False	False	False	False	0
SETD2	ENSG00000181555.15	ENST00000409792.3	chr3	21	-	True	47162661	47162661	A	G	ENST00000409792.3:c.3465T>C	N1155delinsN	Silent	E_3	SNP	True	0	Class 0: This mutation can be originally modeled.	1aa	0aa	Setd2	ENSMUSG00000044791.17	ENSMUST00000153838.8	chr9	21	+	SNP	Silent	E_3	110379573.0	110379573.0	T	C	ENSMUST00000153838.8:c.3387T>C	N1129delinsN	110379573.0	110379573.0	T	C	ENSMUST00000153838.8:c.3387T>C	N1129delinsN	CLINVAR-H0469651	CLINVAR-H0469651-M01-V01	CLINVAR	586533.0	False	False	False	False	False	1
SETD2	ENSG00000181555.15	ENST00000409792.3	chr3	21	-	True	47162676	47162676	T	C	ENST00000409792.3:c.3450A>G	R1150delinsR	Silent	E_3	SNP	True	0	Class 0: This mutation can be originally modeled.	0aa	1aa	Setd2	ENSMUSG00000044791.17	ENSMUST00000153838.8	chr9	21	+	SNP	Silent	E_3	110379561.0	110379561.0	G	G	ENSMUST00000153838.8:c.3375G>G	R1125delinsR	110379561.0	110379561.0	G	G	ENSMUST00000153838.8:c.3375G>G	R1125delinsR	CLINVAR-H0469653	CLINVAR-H0469653-M01-V01	CLINVAR	2167798.0	False	False	False	False	False	1
SETD2	ENSG00000181555.15	ENST00000409792.3	chr3	21	-	True	47162700	47162700	T	G	ENST00000409792.3:c.3426A>C	E1142D	Missense	E_3	SNP	True	0	Class 0: This mutation can be originally modeled.	0aa	0aa	Setd2	ENSMUSG00000044791.17	ENSMUST00000153838.8	chr9	21	+	SNP	Missense	E_3	110379525.0	110379525.0	G	C	ENSMUST00000153838.8:c.3339G>C	E1113D	110379525.0	110379525.0	G	C	ENSMUST00000153838.8:c.3339G>C	E1113D	CLINVAR-H0469656	CLINVAR-H0469656-M01-V01	CLINVAR	730984.0	False	False	False	False	False	0
SETD2	ENSG00000181555.15	ENST00000409792.3	chr3	21	-	True	47162720	47162720	C	T	ENST00000409792.3:c.3406G>A	G1136R	Missense	E_3	SNP	True	0	Class 0: This mutation can be originally modeled.	4aa	1aa	Setd2	ENSMUSG00000044791.17	ENSMUST00000153838.8	chr9	21	+	SNP	Missense	E_3	110379517.0	110379517.0	G	A	ENSMUST00000153838.8:c.3331G>A	G1111R	110379517.0	110379517.0	G	A	ENSMUST00000153838.8:c.3331G>A	G1111R	CLINVAR-H0469658	CLINVAR-H0469658-M01-V01	CLINVAR	1699691.0	False	False	False	False	False	5
SETD2	ENSG00000181555.15	ENST00000409792.3	chr3	21	-	True	47162726	47162726	G	C	ENST00000409792.3:c.3400C>G	H1134D	Missense	E_3	SNP	True	0	Class 0: This mutation can be originally modeled.	2aa	3aa	Setd2	ENSMUSG00000044791.17	ENSMUST00000153838.8	chr9	21	+	SNP	Missense	E_3	110379511.0	110379511.0	C	G	ENSMUST00000153838.8:c.3325C>G	H1109D	110379511.0	110379511.0	C	G	ENSMUST00000153838.8:c.3325C>G	H1109D	CLINVAR-H0469659	CLINVAR-H0469659-M01-V01	CLINVAR	1061547.0	False	False	False	False	False	5
SETD2	ENSG00000181555.15	ENST00000409792.3	chr3	21	-	True	47162736	47162736	C	T	ENST00000409792.3:c.3390G>A	K1130delinsK	Silent	E_3	SNP	True	0	Class 0: This mutation can be originally modeled.	0aa	0aa	Setd2	ENSMUSG00000044791.17	ENSMUST00000153838.8	chr9	21	+	SNP	Silent	E_3	110379501.0	110379501.0	A	A	ENSMUST00000153838.8:c.3315A>A	K1105delinsK	110379501.0	110379501.0	A	A	ENSMUST00000153838.8:c.3315A>A	K1105delinsK	CLINVAR-H0469660	CLINVAR-H0469660-M01-V01	CLINVAR	475511.0	False	False	False	False	False	0
SETD2	ENSG00000181555.15	ENST00000409792.3	chr3	21	-	True	47162784	47162784	C	T	ENST00000409792.3:c.3342G>A	E1114delinsE	Silent	E_3	SNP	True	0	Class 0: This mutation can be originally modeled.	1aa	1aa	Setd2	ENSMUSG00000044791.17	ENSMUST00000153838.8	chr9	21	+	SNP	Silent	E_3	110379462.0	110379462.0	G	A	ENSMUST00000153838.8:c.3276G>A	E1092delinsE	110379462.0	110379462.0	G	A	ENSMUST00000153838.8:c.3276G>A	E1092delinsE	CLINVAR-H0469666	CLINVAR-H0469666-M01-V01	CLINVAR	1152347.0	False	False	False	False	False	2
SETD2	ENSG00000181555.15	ENST00000409792.3	chr3	21	-	True	47162795	47162795	G	A	ENST00000409792.3:c.3331C>T	H1111Y	Missense	E_3	SNP	True	0	Class 0: This mutation can be originally modeled.	2aa	0aa	Setd2	ENSMUSG00000044791.17	ENSMUST00000153838.8	chr9	21	+	SNP	Missense	E_3	110379451.0	110379451.0	C	T	ENSMUST00000153838.8:c.3265C>T	H1089Y	110379451.0	110379451.0	C	T	ENSMUST00000153838.8:c.3265C>T	H1089Y	CLINVAR-H0469668	CLINVAR-H0469668-M01-V01	CLINVAR	2435861.0	False	False	False	False	False	2
SETD2	ENSG00000181555.15	ENST00000409792.3	chr3	21	-	True	47162805	47162805	C	A	ENST00000409792.3:c.3321G>T	E1107D	Missense	E_3	SNP	True	0	Class 0: This mutation can be originally modeled.	1aa	0aa	Setd2	ENSMUSG00000044791.17	ENSMUST00000153838.8	chr9	21	+	SNP	Missense	E_3	110379441.0	110379441.0	G	T	ENSMUST00000153838.8:c.3255G>T	E1085D	110379441.0	110379441.0	G	T	ENSMUST00000153838.8:c.3255G>T	E1085D	CLINVAR-H0469670	CLINVAR-H0469670-M01-V01	CLINVAR	2405298.0	False	False	False	False	False	1
SETD2	ENSG00000181555.15	ENST00000409792.3	chr3	21	-	True	47162810	47162810	A	G	ENST00000409792.3:c.3316T>C	L1106delinsL	Silent	E_3	SNP	True	0	Class 0: This mutation can be originally modeled.	0aa	1aa	Setd2	ENSMUSG00000044791.17	ENSMUST00000153838.8	chr9	21	+	SNP	Silent	E_3	110379436.0	110379436.0	T	C	ENSMUST00000153838.8:c.3250T>C	L1084delinsL	110379436.0	110379436.0	T	C	ENSMUST00000153838.8:c.3250T>C	L1084delinsL	CLINVAR-H0469671	CLINVAR-H0469671-M01-V01	CLINVAR	1701456.0	False	False	False	False	False	1
SETD2	ENSG00000181555.15	ENST00000409792.3	chr3	21	-	True	47162817	47162817	A	G	ENST00000409792.3:c.3309T>C	D1103delinsD	Silent	E_3	SNP	True	0	Class 0: This mutation can be originally modeled.	2aa	0aa	Setd2	ENSMUSG00000044791.17	ENSMUST00000153838.8	chr9	21	+	SNP	Silent	E_3	110379432.0	110379432.0	T	C	ENSMUST00000153838.8:c.3246T>C	D1082delinsD	110379432.0	110379432.0	T	C	ENSMUST00000153838.8:c.3246T>C	D1082delinsD	CLINVAR-H0469672	CLINVAR-H0469672-M01-V01	CLINVAR	475507.0	False	False	False	False	False	2
SETD2	ENSG00000181555.15	ENST00000409792.3	chr3	21	-	True	47162836	47162836	T	C	ENST00000409792.3:c.3290A>G	Y1097C	Missense	E_3	SNP	True	0	Class 0: This mutation can be originally modeled.	1aa	2aa	Setd2	ENSMUSG00000044791.17	ENSMUST00000153838.8	chr9	21	+	SNP	Missense	E_3	110379413.0	110379413.0	A	G	ENSMUST00000153838.8:c.3227A>G	Y1076C	110379413.0	110379413.0	A	G	ENSMUST00000153838.8:c.3227A>G	Y1076C	CLINVAR-H0469675	CLINVAR-H0469675-M01-V01	CLINVAR	999287.0	False	False	False	False	False	3
SETD2	ENSG00000181555.15	ENST00000409792.3	chr3	21	-	True	47162839	47162839	T	C	ENST00000409792.3:c.3287A>G	H1096R	Missense	E_3	SNP	True	0	Class 0: This mutation can be originally modeled.	0aa	3aa	Setd2	ENSMUSG00000044791.17	ENSMUST00000153838.8	chr9	21	+	SNP	Missense	E_3	110379410.0	110379410.0	A	G	ENSMUST00000153838.8:c.3224A>G	H1075R	110379410.0	110379410.0	A	G	ENSMUST00000153838.8:c.3224A>G	H1075R	CLINVAR-H0469676	CLINVAR-H0469676-M01-V01	CLINVAR	1167121.0	False	False	False	False	False	3
SETD2	ENSG00000181555.15	ENST00000409792.3	chr3	21	-	True	47162844	47162844	A	G	ENST00000409792.3:c.3282T>C	Y1094delinsY	Silent	E_3	SNP	True	0	Class 0: This mutation can be originally modeled.	38aa	0aa	Setd2	ENSMUSG00000044791.17	ENSMUST00000153838.8	chr9	21	+	SNP	Silent	E_3	110379405.0	110379405.0	C	C	ENSMUST00000153838.8:c.3219C>C	Y1073delinsY	110379405.0	110379405.0	C	C	ENSMUST00000153838.8:c.3219C>C	Y1073delinsY	CLINVAR-H0469677	CLINVAR-H0469677-M01-V01	CLINVAR	542241.0	False	False	False	False	False	38
SETD2	ENSG00000181555.15	ENST00000409792.3	chr3	21	-	True	47162850	47162850	T	C	ENST00000409792.3:c.3276A>G	Q1092delinsQ	Silent	E_3	SNP	True	0	Class 0: This mutation can be originally modeled.	36aa	2aa	Setd2	ENSMUSG00000044791.17	ENSMUST00000153838.8	chr9	21	+	SNP	Silent	E_3	110379399.0	110379399.0	G	G	ENSMUST00000153838.8:c.3213G>G	Q1071delinsQ	110379399.0	110379399.0	G	G	ENSMUST00000153838.8:c.3213G>G	Q1071delinsQ	CLINVAR-H0469678	CLINVAR-H0469678-M01-V01	CLINVAR	1145386.0	False	False	False	False	False	38
SETD2	ENSG00000181555.15	ENST00000409792.3	chr3	21	-	True	47162855	47162855	T	G	ENST00000409792.3:c.3271A>C	S1091R	Missense	E_3	SNP	True	0	Class 0: This mutation can be originally modeled.	35aa	3aa	Setd2	ENSMUSG00000044791.17	ENSMUST00000153838.8	chr9	21	+	SNP	Missense	E_3	110379394.0	110379394.0	A	C	ENSMUST00000153838.8:c.3208A>C	S1070R	110379394.0	110379394.0	A	C	ENSMUST00000153838.8:c.3208A>C	S1070R	CLINVAR-H0469679	CLINVAR-H0469679-M01-V01	CLINVAR	1164165.0	False	False	False	False	False	38
SETD2	ENSG00000181555.15	ENST00000409792.3	chr3	21	-	True	47162860	47162860	C	T	ENST00000409792.3:c.3266G>A	R1089Q	Missense	E_3	SNP	True	0	Class 0: This mutation can be originally modeled.	33aa	5aa	Setd2	ENSMUSG00000044791.17	ENSMUST00000153838.8	chr9	21	+	SNP	Missense	E_3	110379389.0	110379389.0	G	A	ENSMUST00000153838.8:c.3203G>A	R1068Q	110379389.0	110379389.0	G	A	ENSMUST00000153838.8:c.3203G>A	R1068Q	CLINVAR-H0469680	CLINVAR-H0469680-M01-V01	CLINVAR	650285.0	False	False	False	False	False	38
SETD2	ENSG00000181555.15	ENST00000409792.3	chr3	21	-	True	47162875	47162875	C	T	ENST00000409792.3:c.3251G>A	S1084N	Missense	E_3	SNP	True	0	Class 0: This mutation can be originally modeled.	28aa	10aa	Setd2	ENSMUSG00000044791.17	ENSMUST00000153838.8	chr9	21	+	SNP	Missense	E_3	110379374.0	110379374.0	G	A	ENSMUST00000153838.8:c.3188G>A	S1063N	110379374.0	110379374.0	G	A	ENSMUST00000153838.8:c.3188G>A	S1063N	CLINVAR-H0469681	CLINVAR-H0469681-M01-V01	CLINVAR	648508.0	False	False	False	False	False	38
SETD2	ENSG00000181555.15	ENST00000409792.3	chr3	21	-	True	47162877	47162877	T	G	ENST00000409792.3:c.3249A>C	T1083delinsT	Silent	E_3	SNP	True	0	Class 0: This mutation can be originally modeled.	27aa	11aa	Setd2	ENSMUSG00000044791.17	ENSMUST00000153838.8	chr9	21	+	SNP	Silent	E_3	110379372.0	110379372.0	A	C	ENSMUST00000153838.8:c.3186A>C	T1062delinsT	110379372.0	110379372.0	A	C	ENSMUST00000153838.8:c.3186A>C	T1062delinsT	CLINVAR-H0469682	CLINVAR-H0469682-M01-V01	CLINVAR	475506.0	False	False	False	False	False	38
SETD2	ENSG00000181555.15	ENST00000409792.3	chr3	21	-	True	47162879	47162879	T	G	ENST00000409792.3:c.3247A>C	T1083P	Missense	E_3	SNP	True	0	Class 0: This mutation can be originally modeled.	27aa	11aa	Setd2	ENSMUSG00000044791.17	ENSMUST00000153838.8	chr9	21	+	SNP	Missense	E_3	110379370.0	110379370.0	A	C	ENSMUST00000153838.8:c.3184A>C	T1062P	110379370.0	110379370.0	A	C	ENSMUST00000153838.8:c.3184A>C	T1062P	CLINVAR-H0469683	CLINVAR-H0469683-M01-V01	CLINVAR	2498930.0	False	False	False	False	False	38
SETD2	ENSG00000181555.15	ENST00000409792.3	chr3	21	-	True	47162883	47162883	T	G	ENST00000409792.3:c.3243A>C	E1081D	Missense	E_3	SNP	True	0	Class 0: This mutation can be originally modeled.	25aa	13aa	Setd2	ENSMUSG00000044791.17	ENSMUST00000153838.8	chr9	21	+	SNP	Missense	E_3	110379366.0	110379366.0	A	C	ENSMUST00000153838.8:c.3180A>C	E1060D	110379366.0	110379366.0	A	C	ENSMUST00000153838.8:c.3180A>C	E1060D	CLINVAR-H0469684	CLINVAR-H0469684-M01-V01	CLINVAR	2145354.0	False	False	False	False	False	38
SETD2	ENSG00000181555.15	ENST00000409792.3	chr3	21	-	True	47162886	47162886	C	T	ENST00000409792.3:c.3240G>A	M1080I	Missense	E_3	SNP	True	0	Class 0: This mutation can be originally modeled.	24aa	14aa	Setd2	ENSMUSG00000044791.17	ENSMUST00000153838.8	chr9	21	+	SNP	Missense	E_3	110379363.0	110379363.0	G	A	ENSMUST00000153838.8:c.3177G>A	M1059I	110379363.0	110379363.0	G	A	ENSMUST00000153838.8:c.3177G>A	M1059I	CLINVAR-H0469685	CLINVAR-H0469685-M01-V01	CLINVAR	135235.0	False	False	False	False	False	38
SETD2	ENSG00000181555.15	ENST00000409792.3	chr3	21	-	True	47162887	47162887	A	G	ENST00000409792.3:c.3239T>C	M1080T	Missense	E_3	SNP	True	0	Class 0: This mutation can be originally modeled.	24aa	14aa	Setd2	ENSMUSG00000044791.17	ENSMUST00000153838.8	chr9	21	+	SNP	Missense	E_3	110379362.0	110379362.0	T	C	ENSMUST00000153838.8:c.3176T>C	M1059T	110379362.0	110379362.0	T	C	ENSMUST00000153838.8:c.3176T>C	M1059T	CLINVAR-H0469686	CLINVAR-H0469686-M01-V01	CLINVAR	846031.0	False	False	False	False	False	38
SETD2	ENSG00000181555.15	ENST00000409792.3	chr3	21	-	True	47162889	47162889	G	A	ENST00000409792.3:c.3237C>T	P1079delinsP	Silent	E_3	SNP	True	0	Class 0: This mutation can be originally modeled.	23aa	15aa	Setd2	ENSMUSG00000044791.17	ENSMUST00000153838.8	chr9	21	+	SNP	Silent	E_3	110379360.0	110379360.0	C	T	ENSMUST00000153838.8:c.3174C>T	P1058delinsP	110379360.0	110379360.0	C	T	ENSMUST00000153838.8:c.3174C>T	P1058delinsP	CLINVAR-H0469687	CLINVAR-H0469687-M01-V01	CLINVAR	1615129.0	False	False	False	False	False	38
SETD2	ENSG00000181555.15	ENST00000409792.3	chr3	21	-	True	47162897	47162897	T	C	ENST00000409792.3:c.3229A>G	T1077A	Missense	E_3	SNP	True	0	Class 0: This mutation can be originally modeled.	21aa	17aa	Setd2	ENSMUSG00000044791.17	ENSMUST00000153838.8	chr9	21	+	SNP	Missense	E_3	110379352.0	110379352.0	A	G	ENSMUST00000153838.8:c.3166A>G	T1056A	110379352.0	110379352.0	A	G	ENSMUST00000153838.8:c.3166A>G	T1056A	CLINVAR-H0469688	CLINVAR-H0469688-M01-V01	CLINVAR	135217.0	False	False	False	False	False	38
SETD2	ENSG00000181555.15	ENST00000409792.3	chr3	21	-	True	47162906	47162906	T	C	ENST00000409792.3:c.3220A>G	K1074E	Missense	E_3	SNP	True	0	Class 0: This mutation can be originally modeled.	18aa	20aa	Setd2	ENSMUSG00000044791.17	ENSMUST00000153838.8	chr9	21	+	SNP	Missense	E_3	110379343.0	110379343.0	A	G	ENSMUST00000153838.8:c.3157A>G	K1053E	110379343.0	110379343.0	A	G	ENSMUST00000153838.8:c.3157A>G	K1053E	CLINVAR-H0469689	CLINVAR-H0469689-M01-V01	CLINVAR	2532179.0	False	False	False	False	False	38
SETD2	ENSG00000181555.15	ENST00000409792.3	chr3	21	-	True	47162912	47162912	C	T	ENST00000409792.3:c.3214G>A	V1072M	Missense	E_3	SNP	True	0	Class 0: This mutation can be originally modeled.	16aa	22aa	Setd2	ENSMUSG00000044791.17	ENSMUST00000153838.8	chr9	21	+	SNP	Missense	E_3	110379337.0	110379337.0	G	A	ENSMUST00000153838.8:c.3151G>A	V1051M	110379337.0	110379337.0	G	A	ENSMUST00000153838.8:c.3151G>A	V1051M	CLINVAR-H0469690	CLINVAR-H0469690-M01-V01	CLINVAR	2571891.0	False	False	False	False	False	38
SETD2	ENSG00000181555.15	ENST00000409792.3	chr3	21	-	True	47162950	47162950	C	T	ENST00000409792.3:c.3176G>A	S1059N	Missense	E_3	SNP	True	0	Class 0: This mutation can be originally modeled.	3aa	35aa	Setd2	ENSMUSG00000044791.17	ENSMUST00000153838.8	chr9	21	+	SNP	Missense	E_3	110379299.0	110379299.0	G	A	ENSMUST00000153838.8:c.3113G>A	S1038N	110379299.0	110379299.0	G	A	ENSMUST00000153838.8:c.3113G>A	S1038N	CLINVAR-H0469692	CLINVAR-H0469692-M01-V01	CLINVAR	634604.0	False	False	False	False	False	38
SETD2	ENSG00000181555.15	ENST00000409792.3	chr3	21	-	True	47162958	47162958	C	T	ENST00000409792.3:c.3168G>A	S1056delinsS	Silent	E_3	SNP	True	0	Class 0: This mutation can be originally modeled.	0aa	38aa	Setd2	ENSMUSG00000044791.17	ENSMUST00000153838.8	chr9	21	+	SNP	Silent	E_3	110379291.0	110379291.0	T	A	ENSMUST00000153838.8:c.3105T>A	S1035delinsS	110379291.0	110379291.0	T	A	ENSMUST00000153838.8:c.3105T>A	S1035delinsS	CLINVAR-H0469693	CLINVAR-H0469693-M01-V01	CLINVAR	1337950.0	False	False	False	False	False	38
SETD2	ENSG00000181555.15	ENST00000409792.3	chr3	21	-	True	47162980	47162980	C	T	ENST00000409792.3:c.3146G>A	S1049N	Missense	E_3	SNP	True	0	Class 0: This mutation can be originally modeled.	2aa	5aa	Setd2	ENSMUSG00000044791.17	ENSMUST00000153838.8	chr9	21	+	SNP	Missense	E_3	110379269.0	110379269.0	G	A	ENSMUST00000153838.8:c.3083G>A	S1028N	110379269.0	110379269.0	G	A	ENSMUST00000153838.8:c.3083G>A	S1028N	CLINVAR-H0469696	CLINVAR-H0469696-M01-V01	CLINVAR	838173.0	False	False	False	False	False	7
SETD2	ENSG00000181555.15	ENST00000409792.3	chr3	21	-	True	47162983	47162983	T	G	ENST00000409792.3:c.3143A>C	E1048A	Missense	E_3	SNP	True	0	Class 0: This mutation can be originally modeled.	1aa	6aa	Setd2	ENSMUSG00000044791.17	ENSMUST00000153838.8	chr9	21	+	SNP	Missense	E_3	110379266.0	110379266.0	A	C	ENSMUST00000153838.8:c.3080A>C	E1027A	110379266.0	110379266.0	A	C	ENSMUST00000153838.8:c.3080A>C	E1027A	CLINVAR-H0469697	CLINVAR-H0469697-M01-V01	CLINVAR	2293396.0	False	False	False	False	False	7
SETD2	ENSG00000181555.15	ENST00000409792.3	chr3	21	-	True	47162984	47162984	C	T	ENST00000409792.3:c.3142G>A	E1048K	Missense	E_3	SNP	True	0	Class 0: This mutation can be originally modeled.	1aa	6aa	Setd2	ENSMUSG00000044791.17	ENSMUST00000153838.8	chr9	21	+	SNP	Missense	E_3	110379265.0	110379265.0	G	A	ENSMUST00000153838.8:c.3079G>A	E1027K	110379265.0	110379265.0	G	A	ENSMUST00000153838.8:c.3079G>A	E1027K	CLINVAR-H0469698	CLINVAR-H0469698-M01-V01	CLINVAR	135234.0	False	False	False	False	False	7
SETD2	ENSG00000181555.15	ENST00000409792.3	chr3	21	-	True	47162991	47162991	T	C	ENST00000409792.3:c.3135A>G	S1045delinsS	Silent	E_3	SNP	True	0	Class 0: This mutation can be originally modeled.	1aa	0aa	Setd2	ENSMUSG00000044791.17	ENSMUST00000153838.8	chr9	21	+	SNP	Silent	E_3	110379258.0	110379258.0	A	G	ENSMUST00000153838.8:c.3072A>G	S1024delinsS	110379258.0	110379258.0	A	G	ENSMUST00000153838.8:c.3072A>G	S1024delinsS	CLINVAR-H0469700	CLINVAR-H0469700-M01-V01	CLINVAR	1146959.0	False	False	False	False	False	1
SETD2	ENSG00000181555.15	ENST00000409792.3	chr3	21	-	True	47162995	47162995	C	T	ENST00000409792.3:c.3131G>A	S1044N	Missense	E_3	SNP	True	0	Class 0: This mutation can be originally modeled.	0aa	1aa	Setd2	ENSMUSG00000044791.17	ENSMUST00000153838.8	chr9	21	+	SNP	Missense	E_3	110379254.0	110379254.0	G	A	ENSMUST00000153838.8:c.3068G>A	S1023N	110379254.0	110379254.0	G	A	ENSMUST00000153838.8:c.3068G>A	S1023N	CLINVAR-H0469701	CLINVAR-H0469701-M01-V01	CLINVAR	135233.0	False	False	False	False	False	1
SETD2	ENSG00000181555.15	ENST00000409792.3	chr3	21	-	True	47163028	47163028	G	A	ENST00000409792.3:c.3098C>T	T1033I	Missense	E_3	SNP	True	0	Class 0: This mutation can be originally modeled.	6aa	9aa	Setd2	ENSMUSG00000044791.17	ENSMUST00000153838.8	chr9	21	+	SNP	Missense	E_3	110379221.0	110379221.0	C	T	ENSMUST00000153838.8:c.3035C>T	T1012I	110379221.0	110379221.0	C	T	ENSMUST00000153838.8:c.3035C>T	T1012I	CLINVAR-H0469702	CLINVAR-H0469702-M01-V01	CLINVAR	851309.0	False	False	False	False	False	15
SETD2	ENSG00000181555.15	ENST00000409792.3	chr3	21	-	True	47163029	47163029	T	C	ENST00000409792.3:c.3097A>G	T1033A	Missense	E_3	SNP	True	0	Class 0: This mutation can be originally modeled.	6aa	9aa	Setd2	ENSMUSG00000044791.17	ENSMUST00000153838.8	chr9	21	+	SNP	Missense	E_3	110379220.0	110379220.0	A	G	ENSMUST00000153838.8:c.3034A>G	T1012A	110379220.0	110379220.0	A	G	ENSMUST00000153838.8:c.3034A>G	T1012A	CLINVAR-H0469703	CLINVAR-H0469703-M01-V01	CLINVAR	135215.0	False	False	False	False	False	15
SETD2	ENSG00000181555.15	ENST00000409792.3	chr3	21	-	True	47163039	47163039	T	A	ENST00000409792.3:c.3087A>T	E1029D	Missense	E_3	SNP	True	0	Class 0: This mutation can be originally modeled.	2aa	13aa	Setd2	ENSMUSG00000044791.17	ENSMUST00000153838.8	chr9	21	+	SNP	Missense	E_3	110379210.0	110379210.0	G	T	ENSMUST00000153838.8:c.3024G>T	E1008D	110379210.0	110379210.0	G	T	ENSMUST00000153838.8:c.3024G>T	E1008D	CLINVAR-H0469704	CLINVAR-H0469704-M01-V01	CLINVAR	1381682.0	False	False	False	False	False	15
SETD2	ENSG00000181555.15	ENST00000409792.3	chr3	21	-	True	47163059	47163059	T	C	ENST00000409792.3:c.3067A>G	S1023G	Missense	E_3	SNP	True	0	Class 0: This mutation can be originally modeled.	4aa	2aa	Setd2	ENSMUSG00000044791.17	ENSMUST00000153838.8	chr9	21	+	SNP	Missense	E_3	110379190.0	110379190.0	A	G	ENSMUST00000153838.8:c.3004A>G	S1002G	110379190.0	110379190.0	A	G	ENSMUST00000153838.8:c.3004A>G	S1002G	CLINVAR-H0469706	CLINVAR-H0469706-M01-V01	CLINVAR	2548815.0	False	False	False	False	False	6
SETD2	ENSG00000181555.15	ENST00000409792.3	chr3	21	-	True	47163062	47163062	C	T	ENST00000409792.3:c.3064G>A	D1022N	Missense	E_3	SNP	True	0	Class 0: This mutation can be originally modeled.	3aa	3aa	Setd2	ENSMUSG00000044791.17	ENSMUST00000153838.8	chr9	21	+	SNP	Missense	E_3	110379187.0	110379187.0	G	A	ENSMUST00000153838.8:c.3001G>A	D1001N	110379187.0	110379187.0	G	A	ENSMUST00000153838.8:c.3001G>A	D1001N	CLINVAR-H0469707	CLINVAR-H0469707-M01-V01	CLINVAR	2579865.0	False	False	False	False	False	6
SETD2	ENSG00000181555.15	ENST00000409792.3	chr3	21	-	True	47163063	47163063	A	G	ENST00000409792.3:c.3063T>C	C1021delinsC	Silent	E_3	SNP	True	0	Class 0: This mutation can be originally modeled.	2aa	4aa	Setd2	ENSMUSG00000044791.17	ENSMUST00000153838.8	chr9	21	+	SNP	Silent	E_3	110379186.0	110379186.0	T	C	ENSMUST00000153838.8:c.3000T>C	C1000delinsC	110379186.0	110379186.0	T	C	ENSMUST00000153838.8:c.3000T>C	C1000delinsC	CLINVAR-H0469708	CLINVAR-H0469708-M01-V01	CLINVAR	1079333.0	False	False	False	False	False	6
SETD2	ENSG00000181555.15	ENST00000409792.3	chr3	21	-	True	47163088	47163088	T	C	ENST00000409792.3:c.3038A>G	D1013G	Missense	E_3	SNP	True	0	Class 0: This mutation can be originally modeled.	9aa	1aa	Setd2	ENSMUSG00000044791.17	ENSMUST00000153838.8	chr9	21	+	SNP	Missense	E_3	110379161.0	110379161.0	A	G	ENSMUST00000153838.8:c.2975A>G	D992G	110379161.0	110379161.0	A	G	ENSMUST00000153838.8:c.2975A>G	D992G	CLINVAR-H0469709	CLINVAR-H0469709-M01-V01	CLINVAR	966476.0	False	False	False	False	False	10
SETD2	ENSG00000181555.15	ENST00000409792.3	chr3	21	-	True	47163100	47163100	A	G	ENST00000409792.3:c.3026T>C	M1009T	Missense	E_3	SNP	True	0	Class 0: This mutation can be originally modeled.	5aa	5aa	Setd2	ENSMUSG00000044791.17	ENSMUST00000153838.8	chr9	21	+	SNP	Missense	E_3	110379149.0	110379149.0	T	C	ENSMUST00000153838.8:c.2963T>C	M988T	110379149.0	110379149.0	T	C	ENSMUST00000153838.8:c.2963T>C	M988T	CLINVAR-H0469710	CLINVAR-H0469710-M01-V01	CLINVAR	833850.0	False	False	False	False	False	10
SETD2	ENSG00000181555.15	ENST00000409792.3	chr3	21	-	True	47163114	47163114	A	C	ENST00000409792.3:c.3012T>G	D1004E	Missense	E_3	SNP	True	0	Class 0: This mutation can be originally modeled.	0aa	10aa	Setd2	ENSMUSG00000044791.17	ENSMUST00000153838.8	chr9	21	+	SNP	Missense	E_3	110379135.0	110379135.0	T	G	ENSMUST00000153838.8:c.2949T>G	D983E	110379135.0	110379135.0	T	G	ENSMUST00000153838.8:c.2949T>G	D983E	CLINVAR-H0469711	CLINVAR-H0469711-M01-V01	CLINVAR	2621190.0	False	False	False	False	False	10
SETD2	ENSG00000181555.15	ENST00000409792.3	chr3	21	-	True	47163114	47163114	A	G	ENST00000409792.3:c.3012T>C	D1004delinsD	Silent	E_3	SNP	True	0	Class 0: This mutation can be originally modeled.	0aa	10aa	Setd2	ENSMUSG00000044791.17	ENSMUST00000153838.8	chr9	21	+	SNP	Silent	E_3	110379135.0	110379135.0	T	C	ENSMUST00000153838.8:c.2949T>C	D983delinsD	110379135.0	110379135.0	T	C	ENSMUST00000153838.8:c.2949T>C	D983delinsD	CLINVAR-H0469712	CLINVAR-H0469712-M01-V01	CLINVAR	730113.0	False	False	False	False	False	10
SETD2	ENSG00000181555.15	ENST00000409792.3	chr3	21	-	True	47163129	47163129	T	C	ENST00000409792.3:c.2997A>G	V999delinsV	Silent	E_3	SNP	True	0	Class 0: This mutation can be originally modeled.	6aa	1aa	Setd2	ENSMUSG00000044791.17	ENSMUST00000153838.8	chr9	21	+	SNP	Silent	E_3	110379123.0	110379123.0	A	G	ENSMUST00000153838.8:c.2937A>G	V979delinsV	110379123.0	110379123.0	A	G	ENSMUST00000153838.8:c.2937A>G	V979delinsV	CLINVAR-H0469713	CLINVAR-H0469713-M01-V01	CLINVAR	1115128.0	False	False	False	False	False	7
SETD2	ENSG00000181555.15	ENST00000409792.3	chr3	21	-	True	47163133	47163133	A	C	ENST00000409792.3:c.2993T>G	V998G	Missense	E_3	SNP	True	0	Class 0: This mutation can be originally modeled.	5aa	2aa	Setd2	ENSMUSG00000044791.17	ENSMUST00000153838.8	chr9	21	+	SNP	Missense	E_3	110379119.0	110379119.0	T	G	ENSMUST00000153838.8:c.2933T>G	V978G	110379119.0	110379119.0	T	G	ENSMUST00000153838.8:c.2933T>G	V978G	CLINVAR-H0469714	CLINVAR-H0469714-M01-V01	CLINVAR	944455.0	False	False	False	False	False	7
SETD2	ENSG00000181555.15	ENST00000409792.3	chr3	21	-	True	47163138	47163138	T	C	ENST00000409792.3:c.2988A>G	S996delinsS	Silent	E_3	SNP	True	0	Class 0: This mutation can be originally modeled.	3aa	4aa	Setd2	ENSMUSG00000044791.17	ENSMUST00000153838.8	chr9	21	+	SNP	Silent	E_3	110379114.0	110379114.0	A	G	ENSMUST00000153838.8:c.2928A>G	S976delinsS	110379114.0	110379114.0	A	G	ENSMUST00000153838.8:c.2928A>G	S976delinsS	CLINVAR-H0469715	CLINVAR-H0469715-M01-V01	CLINVAR	475505.0	False	False	False	False	False	7
SETD2	ENSG00000181555.15	ENST00000409792.3	chr3	21	-	True	47163141	47163141	G	A	ENST00000409792.3:c.2985C>T	D995delinsD	Silent	E_3	SNP	True	0	Class 0: This mutation can be originally modeled.	2aa	5aa	Setd2	ENSMUSG00000044791.17	ENSMUST00000153838.8	chr9	21	+	SNP	Silent	E_3	110379111.0	110379111.0	T	T	ENSMUST00000153838.8:c.2925T>T	D975delinsD	110379111.0	110379111.0	T	T	ENSMUST00000153838.8:c.2925T>T	D975delinsD	CLINVAR-H0469716	CLINVAR-H0469716-M01-V01	CLINVAR	1120459.0	False	False	False	False	False	7
SETD2	ENSG00000181555.15	ENST00000409792.3	chr3	21	-	True	47163144	47163144	A	T	ENST00000409792.3:c.2982T>A	D994E	Missense	E_3	SNP	True	0	Class 0: This mutation can be originally modeled.	1aa	6aa	Setd2	ENSMUSG00000044791.17	ENSMUST00000153838.8	chr9	21	+	SNP	Missense	E_3	110379108.0	110379108.0	T	A	ENSMUST00000153838.8:c.2922T>A	D974E	110379108.0	110379108.0	T	A	ENSMUST00000153838.8:c.2922T>A	D974E	CLINVAR-H0469717	CLINVAR-H0469717-M01-V01	CLINVAR	1045695.0	False	False	False	False	False	7
SETD2	ENSG00000181555.15	ENST00000409792.3	chr3	21	-	True	47163147	47163147	A	C	ENST00000409792.3:c.2979T>G	S993delinsS	Silent	E_3	SNP	True	0	Class 0: This mutation can be originally modeled.	0aa	7aa	Setd2	ENSMUSG00000044791.17	ENSMUST00000153838.8	chr9	21	+	SNP	Silent	E_3	110379105.0	110379105.0	T	G	ENSMUST00000153838.8:c.2919T>G	S973delinsS	110379105.0	110379105.0	T	G	ENSMUST00000153838.8:c.2919T>G	S973delinsS	CLINVAR-H0469718	CLINVAR-H0469718-M01-V01	CLINVAR	725980.0	False	False	False	False	False	7
SETD2	ENSG00000181555.15	ENST00000409792.3	chr3	21	-	True	47163162	47163162	T	C	ENST00000409792.3:c.2964A>G	G988delinsG	Silent	E_3	SNP	True	0	Class 0: This mutation can be originally modeled.	0aa	0aa	Setd2	ENSMUSG00000044791.17	ENSMUST00000153838.8	chr9	21	+	SNP	Silent	E_3	110379090.0	110379090.0	C	G	ENSMUST00000153838.8:c.2904C>G	G968delinsG	110379090.0	110379090.0	C	G	ENSMUST00000153838.8:c.2904C>G	G968delinsG	CLINVAR-H0469719	CLINVAR-H0469719-M01-V01	CLINVAR	2085474.0	False	False	False	False	False	0
SETD2	ENSG00000181555.15	ENST00000409792.3	chr3	21	-	True	47163170	47163170	C	T	ENST00000409792.3:c.2956G>A	E986K	Missense	E_3	SNP	True	0	Class 0: This mutation can be originally modeled.	0aa	0aa	Setd2	ENSMUSG00000044791.17	ENSMUST00000153838.8	chr9	21	+	SNP	Missense	E_3	110379079.0	110379079.0	G	A	ENSMUST00000153838.8:c.2893G>A	E965K	110379079.0	110379079.0	G	A	ENSMUST00000153838.8:c.2893G>A	E965K	CLINVAR-H0469721	CLINVAR-H0469721-M01-V01	CLINVAR	662538.0	False	False	False	False	False	0
SETD2	ENSG00000181555.15	ENST00000409792.3	chr3	21	-	True	47163179	47163179	C	T	ENST00000409792.3:c.2947G>A	E983K	Missense	E_3	SNP	True	0	Class 0: This mutation can be originally modeled.	2aa	0aa	Setd2	ENSMUSG00000044791.17	ENSMUST00000153838.8	chr9	21	+	SNP	Missense	E_3	110379076.0	110379076.0	G	A	ENSMUST00000153838.8:c.2890G>A	E964K	110379076.0	110379076.0	G	A	ENSMUST00000153838.8:c.2890G>A	E964K	CLINVAR-H0469723	CLINVAR-H0469723-M01-V01	CLINVAR	2604036.0	False	False	False	False	False	2
SETD2	ENSG00000181555.15	ENST00000409792.3	chr3	21	-	True	47163184	47163184	A	G	ENST00000409792.3:c.2942T>C	L981S	Missense	E_3	SNP	True	0	Class 0: This mutation can be originally modeled.	0aa	2aa	Setd2	ENSMUSG00000044791.17	ENSMUST00000153838.8	chr9	21	+	SNP	Missense	E_3	110379071.0	110379071.0	T	C	ENSMUST00000153838.8:c.2885T>C	L962S	110379071.0	110379071.0	T	C	ENSMUST00000153838.8:c.2885T>C	L962S	CLINVAR-H0469724	CLINVAR-H0469724-M01-V01	CLINVAR	542226.0	False	False	False	False	False	2
SETD2	ENSG00000181555.15	ENST00000409792.3	chr3	21	-	True	47163196	47163196	G	A	ENST00000409792.3:c.2930C>T	P977L	Missense	E_3	SNP	True	0	Class 0: This mutation can be originally modeled.	5aa	2aa	Setd2	ENSMUSG00000044791.17	ENSMUST00000153838.8	chr9	21	+	SNP	Missense	E_3	110379059.0	110379059.0	C	T	ENSMUST00000153838.8:c.2873C>T	P958L	110379059.0	110379059.0	C	T	ENSMUST00000153838.8:c.2873C>T	P958L	CLINVAR-H0469725	CLINVAR-H0469725-M01-V01	CLINVAR	1305312.0	False	False	False	False	False	7
SETD2	ENSG00000181555.15	ENST00000409792.3	chr3	21	-	True	47163217	47163217	A	C	ENST00000409792.3:c.2909T>G	L970W	Missense	E_3	SNP	True	0	Class 0: This mutation can be originally modeled.	11aa	0aa	Setd2	ENSMUSG00000044791.17	ENSMUST00000153838.8	chr9	21	+	SNP	Missense	E_3	110379038.0	110379038.0	T	G	ENSMUST00000153838.8:c.2852T>G	L951W	110379038.0	110379038.0	T	G	ENSMUST00000153838.8:c.2852T>G	L951W	CLINVAR-H0469727	CLINVAR-H0469727-M01-V01	CLINVAR	1326499.0	False	False	False	False	False	11
SETD2	ENSG00000181555.15	ENST00000409792.3	chr3	21	-	True	47163232	47163232	T	C	ENST00000409792.3:c.2894A>G	E965G	Missense	E_3	SNP	True	0	Class 0: This mutation can be originally modeled.	6aa	5aa	Setd2	ENSMUSG00000044791.17	ENSMUST00000153838.8	chr9	21	+	SNP	Missense	E_3	110379023.0	110379023.0	A	G	ENSMUST00000153838.8:c.2837A>G	E946G	110379023.0	110379023.0	A	G	ENSMUST00000153838.8:c.2837A>G	E946G	CLINVAR-H0469729	CLINVAR-H0469729-M01-V01	CLINVAR	582921.0	False	False	False	False	False	11
SETD2	ENSG00000181555.15	ENST00000409792.3	chr3	21	-	True	47163241	47163241	G	C	ENST00000409792.3:c.2885C>G	A962G	Missense	E_3	SNP	True	0	Class 0: This mutation can be originally modeled.	3aa	8aa	Setd2	ENSMUSG00000044791.17	ENSMUST00000153838.8	chr9	21	+	SNP	Missense	E_3	110379014.0	110379014.0	C	G	ENSMUST00000153838.8:c.2828C>G	A943G	110379014.0	110379014.0	C	G	ENSMUST00000153838.8:c.2828C>G	A943G	CLINVAR-H0469730	CLINVAR-H0469730-M01-V01	CLINVAR	2261476.0	False	False	False	False	False	11
SETD2	ENSG00000181555.15	ENST00000409792.3	chr3	21	-	True	47163242	47163242	C	G	ENST00000409792.3:c.2884G>C	A962P	Missense	E_3	SNP	True	0	Class 0: This mutation can be originally modeled.	3aa	8aa	Setd2	ENSMUSG00000044791.17	ENSMUST00000153838.8	chr9	21	+	SNP	Missense	E_3	110379013.0	110379013.0	G	C	ENSMUST00000153838.8:c.2827G>C	A943P	110379013.0	110379013.0	G	C	ENSMUST00000153838.8:c.2827G>C	A943P	CLINVAR-H0469731	CLINVAR-H0469731-M01-V01	CLINVAR	2435866.0	False	False	False	False	False	11
SETD2	ENSG00000181555.15	ENST00000409792.3	chr3	21	-	True	47163247	47163247	T	C	ENST00000409792.3:c.2879A>G	Q960R	Missense	E_3	SNP	True	0	Class 0: This mutation can be originally modeled.	1aa	10aa	Setd2	ENSMUSG00000044791.17	ENSMUST00000153838.8	chr9	21	+	SNP	Missense	E_3	110379008.0	110379008.0	A	G	ENSMUST00000153838.8:c.2822A>G	Q941R	110379008.0	110379008.0	A	G	ENSMUST00000153838.8:c.2822A>G	Q941R	CLINVAR-H0469732	CLINVAR-H0469732-M01-V01	CLINVAR	2636735.0	False	False	False	False	False	11
SETD2	ENSG00000181555.15	ENST00000409792.3	chr3	21	-	True	47163260	47163260	C	T	ENST00000409792.3:c.2866G>A	G956R	Missense	E_3	SNP	True	0	Class 0: This mutation can be originally modeled.	2aa	0aa	Setd2	ENSMUSG00000044791.17	ENSMUST00000153838.8	chr9	21	+	SNP	Missense	E_3	110378995.0	110378995.0	G	A	ENSMUST00000153838.8:c.2809G>A	G937R	110378995.0	110378995.0	G	A	ENSMUST00000153838.8:c.2809G>A	G937R	CLINVAR-H0469734	CLINVAR-H0469734-M01-V01	CLINVAR	1313466.0	False	False	False	False	False	2
SETD2	ENSG00000181555.15	ENST00000409792.3	chr3	21	-	True	47163302	47163302	C	T	ENST00000409792.3:c.2824G>A	G942R	Missense	E_3	SNP	True	0	Class 0: This mutation can be originally modeled.	6aa	1aa	Setd2	ENSMUSG00000044791.17	ENSMUST00000153838.8	chr9	21	+	SNP	Missense	E_3	110378956.0	110378956.0	G	A	ENSMUST00000153838.8:c.2770G>A	G924R	110378956.0	110378956.0	G	A	ENSMUST00000153838.8:c.2770G>A	G924R	CLINVAR-H0469737	CLINVAR-H0469737-M01-V01	CLINVAR	135232.0	False	False	False	False	False	7
SETD2	ENSG00000181555.15	ENST00000409792.3	chr3	21	-	True	47163303	47163303	C	T	ENST00000409792.3:c.2823G>A	K941delinsK	Silent	E_3	SNP	True	0	Class 0: This mutation can be originally modeled.	5aa	2aa	Setd2	ENSMUSG00000044791.17	ENSMUST00000153838.8	chr9	21	+	SNP	Silent	E_3	110378955.0	110378955.0	A	A	ENSMUST00000153838.8:c.2769A>A	K923delinsK	110378955.0	110378955.0	A	A	ENSMUST00000153838.8:c.2769A>A	K923delinsK	CLINVAR-H0469738	CLINVAR-H0469738-M01-V01	CLINVAR	1129409.0	False	False	False	False	False	7
SETD2	ENSG00000181555.15	ENST00000409792.3	chr3	21	-	True	47163304	47163304	T	C	ENST00000409792.3:c.2822A>G	K941R	Missense	E_3	SNP	True	0	Class 0: This mutation can be originally modeled.	5aa	2aa	Setd2	ENSMUSG00000044791.17	ENSMUST00000153838.8	chr9	21	+	SNP	Missense	E_3	110378954.0	110378954.0	A	G	ENSMUST00000153838.8:c.2768A>G	K923R	110378954.0	110378954.0	A	G	ENSMUST00000153838.8:c.2768A>G	K923R	CLINVAR-H0469739	CLINVAR-H0469739-M01-V01	CLINVAR	542222.0	False	False	False	False	False	7
SETD2	ENSG00000181555.15	ENST00000409792.3	chr3	21	-	True	47163307	47163307	C	A	ENST00000409792.3:c.2819G>T	G940V	Missense	E_3	SNP	True	0	Class 0: This mutation can be originally modeled.	4aa	3aa	Setd2	ENSMUSG00000044791.17	ENSMUST00000153838.8	chr9	21	+	SNP	Missense	E_3	110378951.0	110378951.0	G	T	ENSMUST00000153838.8:c.2765G>T	G922V	110378951.0	110378951.0	G	T	ENSMUST00000153838.8:c.2765G>T	G922V	CLINVAR-H0469740	CLINVAR-H0469740-M01-V01	CLINVAR	574593.0	False	False	False	False	False	7
SETD2	ENSG00000181555.15	ENST00000409792.3	chr3	21	-	True	47163313	47163313	T	C	ENST00000409792.3:c.2813A>G	D938G	Missense	E_3	SNP	True	0	Class 0: This mutation can be originally modeled.	2aa	5aa	Setd2	ENSMUSG00000044791.17	ENSMUST00000153838.8	chr9	21	+	SNP	Missense	E_3	110378945.0	110378945.0	A	G	ENSMUST00000153838.8:c.2759A>G	D920G	110378945.0	110378945.0	A	G	ENSMUST00000153838.8:c.2759A>G	D920G	CLINVAR-H0469741	CLINVAR-H0469741-M01-V01	CLINVAR	942892.0	False	False	False	False	False	7
SETD2	ENSG00000181555.15	ENST00000409792.3	chr3	21	-	True	47163328	47163328	C	A	ENST00000409792.3:c.2798G>T	G933V	Missense	E_3	SNP	True	0	Class 0: This mutation can be originally modeled.	1aa	1aa	Setd2	ENSMUSG00000044791.17	ENSMUST00000153838.8	chr9	21	+	SNP	Missense	E_3	110378930.0	110378930.0	G	T	ENSMUST00000153838.8:c.2744G>T	G915V	110378930.0	110378930.0	G	T	ENSMUST00000153838.8:c.2744G>T	G915V	CLINVAR-H0469742	CLINVAR-H0469742-M01-V01	CLINVAR	586532.0	False	False	False	False	False	2
SETD2	ENSG00000181555.15	ENST00000409792.3	chr3	21	-	True	47163332	47163332	C	T	ENST00000409792.3:c.2794G>A	V932I	Missense	E_3	SNP	True	0	Class 0: This mutation can be originally modeled.	0aa	2aa	Setd2	ENSMUSG00000044791.17	ENSMUST00000153838.8	chr9	21	+	SNP	Missense	E_3	110378926.0	110378926.0	G	A	ENSMUST00000153838.8:c.2740G>A	V914I	110378926.0	110378926.0	G	A	ENSMUST00000153838.8:c.2740G>A	V914I	CLINVAR-H0469743	CLINVAR-H0469743-M01-V01	CLINVAR	135231.0	False	False	False	False	False	2
SETD2	ENSG00000181555.15	ENST00000409792.3	chr3	21	-	True	47163343	47163343	G	C	ENST00000409792.3:c.2783C>G	T928R	Missense	E_3	SNP	True	0	Class 0: This mutation can be originally modeled.	2aa	0aa	Setd2	ENSMUSG00000044791.17	ENSMUST00000153838.8	chr9	21	+	SNP	Missense	E_3	110378921.0	110378921.0	C	G	ENSMUST00000153838.8:c.2735C>G	T912R	110378921.0	110378921.0	C	G	ENSMUST00000153838.8:c.2735C>G	T912R	CLINVAR-H0469745	CLINVAR-H0469745-M01-V01	CLINVAR	135222.0	False	False	False	False	False	2
SETD2	ENSG00000181555.15	ENST00000409792.3	chr3	21	-	True	47163350	47163350	T	C	ENST00000409792.3:c.2776A>G	K926E	Missense	E_3	SNP	True	0	Class 0: This mutation can be originally modeled.	0aa	2aa	Setd2	ENSMUSG00000044791.17	ENSMUST00000153838.8	chr9	21	+	SNP	Missense	E_3	110378914.0	110378914.0	A	G	ENSMUST00000153838.8:c.2728A>G	K910E	110378914.0	110378914.0	A	G	ENSMUST00000153838.8:c.2728A>G	K910E	CLINVAR-H0469746	CLINVAR-H0469746-M01-V01	CLINVAR	475504.0	False	False	False	False	False	2
SETD2	ENSG00000181555.15	ENST00000409792.3	chr3	21	-	True	47163395	47163395	C	T	ENST00000409792.3:c.2731G>A	V911M	Missense	E_3	SNP	True	0	Class 0: This mutation can be originally modeled.	3aa	0aa	Setd2	ENSMUSG00000044791.17	ENSMUST00000153838.8	chr9	21	+	SNP	Missense	E_3	110378872.0	110378872.0	G	A	ENSMUST00000153838.8:c.2686G>A	V896M	110378872.0	110378872.0	G	A	ENSMUST00000153838.8:c.2686G>A	V896M	CLINVAR-H0469750	CLINVAR-H0469750-M01-V01	CLINVAR	845035.0	False	False	False	False	False	3
SETD2	ENSG00000181555.15	ENST00000409792.3	chr3	21	-	True	47163396	47163396	T	A	ENST00000409792.3:c.2730A>T	A910delinsA	Silent	E_3	SNP	True	0	Class 0: This mutation can be originally modeled.	2aa	1aa	Setd2	ENSMUSG00000044791.17	ENSMUST00000153838.8	chr9	21	+	SNP	Silent	E_3	110378871.0	110378871.0	A	T	ENSMUST00000153838.8:c.2685A>T	A895delinsA	110378871.0	110378871.0	A	T	ENSMUST00000153838.8:c.2685A>T	A895delinsA	CLINVAR-H0469751	CLINVAR-H0469751-M01-V01	CLINVAR	542245.0	False	False	False	False	False	3
SETD2	ENSG00000181555.15	ENST00000409792.3	chr3	21	-	True	47163396	47163396	T	C	ENST00000409792.3:c.2730A>G	A910delinsA	Silent	E_3	SNP	True	0	Class 0: This mutation can be originally modeled.	2aa	1aa	Setd2	ENSMUSG00000044791.17	ENSMUST00000153838.8	chr9	21	+	SNP	Silent	E_3	110378871.0	110378871.0	A	G	ENSMUST00000153838.8:c.2685A>G	A895delinsA	110378871.0	110378871.0	A	G	ENSMUST00000153838.8:c.2685A>G	A895delinsA	CLINVAR-H0469752	CLINVAR-H0469752-M01-V01	CLINVAR	475503.0	False	False	False	False	False	3
SETD2	ENSG00000181555.15	ENST00000409792.3	chr3	21	-	True	47163410	47163410	G	A	ENST00000409792.3:c.2716C>T	P906S	Missense	E_3	SNP	True	0	Class 0: This mutation can be originally modeled.	3aa	0aa	Setd2	ENSMUSG00000044791.17	ENSMUST00000153838.8	chr9	21	+	SNP	Missense	E_3	110378857.0	110378857.0	C	T	ENSMUST00000153838.8:c.2671C>T	P891S	110378857.0	110378857.0	C	T	ENSMUST00000153838.8:c.2671C>T	P891S	CLINVAR-H0469753	CLINVAR-H0469753-M01-V01	CLINVAR	942893.0	False	False	False	False	False	3
SETD2	ENSG00000181555.15	ENST00000409792.3	chr3	21	-	True	47163413	47163413	A	G	ENST00000409792.3:c.2713T>C	S905P	Missense	E_3	SNP	True	0	Class 0: This mutation can be originally modeled.	2aa	1aa	Setd2	ENSMUSG00000044791.17	ENSMUST00000153838.8	chr9	21	+	SNP	Missense	E_3	110378854.0	110378854.0	T	C	ENSMUST00000153838.8:c.2668T>C	S890P	110378854.0	110378854.0	T	C	ENSMUST00000153838.8:c.2668T>C	S890P	CLINVAR-H0469754	CLINVAR-H0469754-M01-V01	CLINVAR	135238.0	False	False	False	False	False	3
SETD2	ENSG00000181555.15	ENST00000409792.3	chr3	21	-	True	47163414	47163414	T	C	ENST00000409792.3:c.2712A>G	T904delinsT	Silent	E_3	SNP	True	0	Class 0: This mutation can be originally modeled.	1aa	2aa	Setd2	ENSMUSG00000044791.17	ENSMUST00000153838.8	chr9	21	+	SNP	Silent	E_3	110378853.0	110378853.0	A	G	ENSMUST00000153838.8:c.2667A>G	T889delinsT	110378853.0	110378853.0	A	G	ENSMUST00000153838.8:c.2667A>G	T889delinsT	CLINVAR-H0469755	CLINVAR-H0469755-M01-V01	CLINVAR	542234.0	False	False	False	False	False	3
SETD2	ENSG00000181555.15	ENST00000409792.3	chr3	21	-	True	47163422	47163422	C	G	ENST00000409792.3:c.2704G>C	E902Q	Missense	E_3	SNP	True	0	Class 0: This mutation can be originally modeled.	0aa	0aa	Setd2	ENSMUSG00000044791.17	ENSMUST00000153838.8	chr9	21	+	SNP	Missense	E_3	110378842.0	110378842.0	G	C	ENSMUST00000153838.8:c.2656G>C	E886Q	110378842.0	110378842.0	G	C	ENSMUST00000153838.8:c.2656G>C	E886Q	CLINVAR-H0469756	CLINVAR-H0469756-M01-V01	CLINVAR	135230.0	False	False	False	False	False	0
SETD2	ENSG00000181555.15	ENST00000409792.3	chr3	21	-	True	47163426	47163426	G	A	ENST00000409792.3:c.2700C>T	C900delinsC	Silent	E_3	SNP	True	0	Class 0: This mutation can be originally modeled.	0aa	0aa	Setd2	ENSMUSG00000044791.17	ENSMUST00000153838.8	chr9	21	+	SNP	Silent	E_3	110378841.0	110378841.0	T	T	ENSMUST00000153838.8:c.2655T>T	C885delinsC	110378841.0	110378841.0	T	T	ENSMUST00000153838.8:c.2655T>T	C885delinsC	CLINVAR-H0469758	CLINVAR-H0469758-M01-V01	CLINVAR	770141.0	False	False	False	False	False	0
SETD2	ENSG00000181555.15	ENST00000409792.3	chr3	21	-	True	47163426	47163426	G	C	ENST00000409792.3:c.2700C>G	C900W	Missense	E_3	SNP	True	0	Class 0: This mutation can be originally modeled.	0aa	0aa	Setd2	ENSMUSG00000044791.17	ENSMUST00000153838.8	chr9	21	+	SNP	Missense	E_3	110378841.0	110378841.0	T	G	ENSMUST00000153838.8:c.2655T>G	C885W	110378841.0	110378841.0	T	G	ENSMUST00000153838.8:c.2655T>G	C885W	CLINVAR-H0469759	CLINVAR-H0469759-M01-V01	CLINVAR	1803508.0	False	False	False	False	False	0
SETD2	ENSG00000181555.15	ENST00000409792.3	chr3	21	-	True	47163479	47163479	G	A	ENST00000409792.3:c.2647C>T	L883F	Missense	E_3	SNP	True	0	Class 0: This mutation can be originally modeled.	2aa	2aa	Setd2	ENSMUSG00000044791.17	ENSMUST00000153838.8	chr9	21	+	SNP	Missense	E_3	110378812.0	110378812.0	C	T	ENSMUST00000153838.8:c.2626C>T	L876F	110378812.0	110378812.0	C	T	ENSMUST00000153838.8:c.2626C>T	L876F	CLINVAR-H0469760	CLINVAR-H0469760-M01-V01	CLINVAR	542231.0	False	False	False	False	False	4
SETD2	ENSG00000181555.15	ENST00000409792.3	chr3	21	-	True	47163494	47163494	C	G	ENST00000409792.3:c.2632G>C	G878R	Missense	E_3	SNP	True	0	Class 0: This mutation can be originally modeled.	5aa	1aa	Setd2	ENSMUSG00000044791.17	ENSMUST00000153838.8	chr9	21	+	SNP	Missense	E_3	110378800.0	110378800.0	G	C	ENSMUST00000153838.8:c.2614G>C	G872R	110378800.0	110378800.0	G	C	ENSMUST00000153838.8:c.2614G>C	G872R	CLINVAR-H0469761	CLINVAR-H0469761-M01-V01	CLINVAR	135229.0	False	False	False	False	False	6
SETD2	ENSG00000181555.15	ENST00000409792.3	chr3	21	-	True	47163516	47163516	T	C	ENST00000409792.3:c.2610A>G	L870delinsL	Silent	E_3	SNP	True	0	Class 0: This mutation can be originally modeled.	0aa	1aa	Setd2	ENSMUSG00000044791.17	ENSMUST00000153838.8	chr9	21	+	SNP	Silent	E_3	110378778.0	110378778.0	G	G	ENSMUST00000153838.8:c.2592G>G	L864delinsL	110378778.0	110378778.0	G	G	ENSMUST00000153838.8:c.2592G>G	L864delinsL	CLINVAR-H0469763	CLINVAR-H0469763-M01-V01	CLINVAR	542244.0	False	False	False	False	False	1
SETD2	ENSG00000181555.15	ENST00000409792.3	chr3	21	-	True	47163526	47163526	A	G	ENST00000409792.3:c.2600T>C	F867S	Missense	E_3	SNP	True	0	Class 0: This mutation can be originally modeled.	2aa	0aa	Setd2	ENSMUSG00000044791.17	ENSMUST00000153838.8	chr9	21	+	SNP	Missense	E_3	110378768.0	110378768.0	T	C	ENSMUST00000153838.8:c.2582T>C	F861S	110378768.0	110378768.0	T	C	ENSMUST00000153838.8:c.2582T>C	F861S	CLINVAR-H0469765	CLINVAR-H0469765-M01-V01	CLINVAR	2281206.0	False	False	False	False	False	2
SETD2	ENSG00000181555.15	ENST00000409792.3	chr3	21	-	True	47163533	47163533	T	G	ENST00000409792.3:c.2593A>C	N865H	Missense	E_3	SNP	True	0	Class 0: This mutation can be originally modeled.	0aa	2aa	Setd2	ENSMUSG00000044791.17	ENSMUST00000153838.8	chr9	21	+	SNP	Missense	E_3	110378761.0	110378761.0	A	C	ENSMUST00000153838.8:c.2575A>C	N859H	110378761.0	110378761.0	A	C	ENSMUST00000153838.8:c.2575A>C	N859H	CLINVAR-H0469766	CLINVAR-H0469766-M01-V01	CLINVAR	1335513.0	False	False	False	False	False	2
SETD2	ENSG00000181555.15	ENST00000409792.3	chr3	21	-	True	47163537	47163537	A	T	ENST00000409792.3:c.2589T>A	S863delinsS	Silent	E_3	SNP	True	0	Class 0: This mutation can be originally modeled.	12aa	0aa	Setd2	ENSMUSG00000044791.17	ENSMUST00000153838.8	chr9	21	+	SNP	Silent	E_3	110378757.0	110378757.0	T	A	ENSMUST00000153838.8:c.2571T>A	S857delinsS	110378757.0	110378757.0	T	A	ENSMUST00000153838.8:c.2571T>A	S857delinsS	CLINVAR-H0469767	CLINVAR-H0469767-M01-V01	CLINVAR	2500086.0	False	False	False	False	False	12
SETD2	ENSG00000181555.15	ENST00000409792.3	chr3	21	-	True	47163547	47163547	C	A	ENST00000409792.3:c.2579G>T	S860I	Missense	E_3	SNP	True	0	Class 0: This mutation can be originally modeled.	9aa	3aa	Setd2	ENSMUSG00000044791.17	ENSMUST00000153838.8	chr9	21	+	SNP	Missense	E_3	110378747.0	110378747.0	G	T	ENSMUST00000153838.8:c.2561G>T	S854I	110378747.0	110378747.0	G	T	ENSMUST00000153838.8:c.2561G>T	S854I	CLINVAR-H0469768	CLINVAR-H0469768-M01-V01	CLINVAR	1709207.0	False	False	False	False	False	12
SETD2	ENSG00000181555.15	ENST00000409792.3	chr3	21	-	True	47163551	47163551	T	A	ENST00000409792.3:c.2575A>T	T859S	Missense	E_3	SNP	True	0	Class 0: This mutation can be originally modeled.	8aa	4aa	Setd2	ENSMUSG00000044791.17	ENSMUST00000153838.8	chr9	21	+	SNP	Missense	E_3	110378743.0	110378743.0	A	T	ENSMUST00000153838.8:c.2557A>T	T853S	110378743.0	110378743.0	A	T	ENSMUST00000153838.8:c.2557A>T	T853S	CLINVAR-H0469769	CLINVAR-H0469769-M01-V01	CLINVAR	135213.0	False	False	False	False	False	12
SETD2	ENSG00000181555.15	ENST00000409792.3	chr3	21	-	True	47163556	47163556	C	G	ENST00000409792.3:c.2570G>C	G857A	Missense	E_3	SNP	True	0	Class 0: This mutation can be originally modeled.	6aa	6aa	Setd2	ENSMUSG00000044791.17	ENSMUST00000153838.8	chr9	21	+	SNP	Missense	E_3	110378738.0	110378738.0	G	C	ENSMUST00000153838.8:c.2552G>C	G851A	110378738.0	110378738.0	G	C	ENSMUST00000153838.8:c.2552G>C	G851A	CLINVAR-H0469770	CLINVAR-H0469770-M01-V01	CLINVAR	1444817.0	False	False	False	False	False	12
SETD2	ENSG00000181555.15	ENST00000409792.3	chr3	21	-	True	47163558	47163558	G	A	ENST00000409792.3:c.2568C>T	I856delinsI	Silent	E_3	SNP	True	0	Class 0: This mutation can be originally modeled.	5aa	7aa	Setd2	ENSMUSG00000044791.17	ENSMUST00000153838.8	chr9	21	+	SNP	Silent	E_3	110378736.0	110378736.0	T	T	ENSMUST00000153838.8:c.2550T>T	I850delinsI	110378736.0	110378736.0	T	T	ENSMUST00000153838.8:c.2550T>T	I850delinsI	CLINVAR-H0469771	CLINVAR-H0469771-M01-V01	CLINVAR	762179.0	False	False	False	False	False	12
SETD2	ENSG00000181555.15	ENST00000409792.3	chr3	21	-	True	47163558	47163558	G	T	ENST00000409792.3:c.2568C>A	I856delinsI	Silent	E_3	SNP	True	0	Class 0: This mutation can be originally modeled.	5aa	7aa	Setd2	ENSMUSG00000044791.17	ENSMUST00000153838.8	chr9	21	+	SNP	Silent	E_3	110378736.0	110378736.0	T	A	ENSMUST00000153838.8:c.2550T>A	I850delinsI	110378736.0	110378736.0	T	A	ENSMUST00000153838.8:c.2550T>A	I850delinsI	CLINVAR-H0469772	CLINVAR-H0469772-M01-V01	CLINVAR	2042466.0	False	False	False	False	False	12
SETD2	ENSG00000181555.15	ENST00000409792.3	chr3	21	-	True	47163573	47163573	T	G	ENST00000409792.3:c.2553A>C	E851D	Missense	E_3	SNP	True	0	Class 0: This mutation can be originally modeled.	0aa	12aa	Setd2	ENSMUSG00000044791.17	ENSMUST00000153838.8	chr9	21	+	SNP	Missense	E_3	110378721.0	110378721.0	A	C	ENSMUST00000153838.8:c.2535A>C	E845D	110378721.0	110378721.0	A	C	ENSMUST00000153838.8:c.2535A>C	E845D	CLINVAR-H0469773	CLINVAR-H0469773-M01-V01	CLINVAR	861423.0	False	False	False	False	False	12
SETD2	ENSG00000181555.15	ENST00000409792.3	chr3	21	-	True	47163607	47163607	T	C	ENST00000409792.3:c.2519A>G	N840S	Missense	E_3	SNP	True	0	Class 0: This mutation can be originally modeled.	0aa	0aa	Setd2	ENSMUSG00000044791.17	ENSMUST00000153838.8	chr9	21	+	SNP	Missense	E_3	110378678.0	110378678.0	A	G	ENSMUST00000153838.8:c.2492A>G	N831S	110378678.0	110378678.0	A	G	ENSMUST00000153838.8:c.2492A>G	N831S	CLINVAR-H0469779	CLINVAR-H0469779-M01-V01	CLINVAR	1005717.0	False	False	False	False	False	0
SETD2	ENSG00000181555.15	ENST00000409792.3	chr3	21	-	True	47163618	47163618	A	C	ENST00000409792.3:c.2508T>G	C836W	Missense	E_3	SNP	True	0	Class 0: This mutation can be originally modeled.	2aa	1aa	Setd2	ENSMUSG00000044791.17	ENSMUST00000153838.8	chr9	21	+	SNP	Missense	E_3	110378673.0	110378673.0	T	G	ENSMUST00000153838.8:c.2487T>G	C829W	110378673.0	110378673.0	T	G	ENSMUST00000153838.8:c.2487T>G	C829W	CLINVAR-H0469781	CLINVAR-H0469781-M01-V01	CLINVAR	1011429.0	False	False	False	False	False	3
SETD2	ENSG00000181555.15	ENST00000409792.3	chr3	21	-	True	47163619	47163619	C	T	ENST00000409792.3:c.2507G>A	C836Y	Missense	E_3	SNP	True	0	Class 0: This mutation can be originally modeled.	2aa	1aa	Setd2	ENSMUSG00000044791.17	ENSMUST00000153838.8	chr9	21	+	SNP	Missense	E_3	110378672.0	110378672.0	G	A	ENSMUST00000153838.8:c.2486G>A	C829Y	110378672.0	110378672.0	G	A	ENSMUST00000153838.8:c.2486G>A	C829Y	CLINVAR-H0469782	CLINVAR-H0469782-M01-V01	CLINVAR	571253.0	False	False	False	False	False	3
SETD2	ENSG00000181555.15	ENST00000409792.3	chr3	21	-	True	47163621	47163621	T	A	ENST00000409792.3:c.2505A>T	I835delinsI	Silent	E_3	SNP	True	0	Class 0: This mutation can be originally modeled.	1aa	2aa	Setd2	ENSMUSG00000044791.17	ENSMUST00000153838.8	chr9	21	+	SNP	Silent	E_3	110378670.0	110378670.0	A	T	ENSMUST00000153838.8:c.2484A>T	I828delinsI	110378670.0	110378670.0	A	T	ENSMUST00000153838.8:c.2484A>T	I828delinsI	CLINVAR-H0469783	CLINVAR-H0469783-M01-V01	CLINVAR	1132631.0	False	False	False	False	False	3
SETD2	ENSG00000181555.15	ENST00000409792.3	chr3	21	-	True	47163622	47163622	A	G	ENST00000409792.3:c.2504T>C	I835T	Missense	E_3	SNP	True	0	Class 0: This mutation can be originally modeled.	1aa	2aa	Setd2	ENSMUSG00000044791.17	ENSMUST00000153838.8	chr9	21	+	SNP	Missense	E_3	110378669.0	110378669.0	T	C	ENSMUST00000153838.8:c.2483T>C	I828T	110378669.0	110378669.0	T	C	ENSMUST00000153838.8:c.2483T>C	I828T	CLINVAR-H0469784	CLINVAR-H0469784-M01-V01	CLINVAR	1704690.0	False	False	False	False	False	3
SETD2	ENSG00000181555.15	ENST00000409792.3	chr3	21	-	True	47163643	47163643	T	C	ENST00000409792.3:c.2483A>G	H828R	Missense	E_3	SNP	True	0	Class 0: This mutation can be originally modeled.	2aa	4aa	Setd2	ENSMUSG00000044791.17	ENSMUST00000153838.8	chr9	21	+	SNP	Missense	E_3	110378648.0	110378648.0	A	G	ENSMUST00000153838.8:c.2462A>G	H821R	110378648.0	110378648.0	A	G	ENSMUST00000153838.8:c.2462A>G	H821R	CLINVAR-H0469785	CLINVAR-H0469785-M01-V01	CLINVAR	2281205.0	False	False	False	False	False	6
SETD2	ENSG00000181555.15	ENST00000409792.3	chr3	21	-	True	47163676	47163676	A	G	ENST00000409792.3:c.2450T>C	M817T	Missense	E_3	SNP	True	0	Class 0: This mutation can be originally modeled.	0aa	0aa	Setd2	ENSMUSG00000044791.17	ENSMUST00000153838.8	chr9	21	+	SNP	Missense	E_3	110378615.0	110378615.0	T	C	ENSMUST00000153838.8:c.2429T>C	M810T	110378615.0	110378615.0	T	C	ENSMUST00000153838.8:c.2429T>C	M810T	CLINVAR-H0469787	CLINVAR-H0469787-M01-V01	CLINVAR	135237.0	False	False	False	False	False	0
SETD2	ENSG00000181555.15	ENST00000409792.3	chr3	21	-	True	47163695	47163695	T	C	ENST00000409792.3:c.2431A>G	N811D	Missense	E_3	SNP	True	0	Class 0: This mutation can be originally modeled.	2aa	0aa	Setd2	ENSMUSG00000044791.17	ENSMUST00000153838.8	chr9	21	+	SNP	Missense	E_3	110378596.0	110378596.0	A	G	ENSMUST00000153838.8:c.2410A>G	N804D	110378596.0	110378596.0	A	G	ENSMUST00000153838.8:c.2410A>G	N804D	CLINVAR-H0469789	CLINVAR-H0469789-M01-V01	CLINVAR	1338324.0	False	False	False	False	False	2
SETD2	ENSG00000181555.15	ENST00000409792.3	chr3	21	-	True	47163709	47163709	T	G	ENST00000409792.3:c.2417A>C	N806T	Missense	E_3	SNP	True	0	Class 0: This mutation can be originally modeled.	0aa	0aa	Setd2	ENSMUSG00000044791.17	ENSMUST00000153838.8	chr9	21	+	SNP	Missense	E_3	110378576.0	110378576.0	A	C	ENSMUST00000153838.8:c.2390A>C	N797T	110378576.0	110378576.0	A	C	ENSMUST00000153838.8:c.2390A>C	N797T	CLINVAR-H0469790	CLINVAR-H0469790-M01-V01	CLINVAR	945942.0	False	False	False	False	False	0
SETD2	ENSG00000181555.15	ENST00000409792.3	chr3	21	-	True	47163742	47163742	C	G	ENST00000409792.3:c.2384G>C	C795S	Missense	E_3	SNP	True	0	Class 0: This mutation can be originally modeled.	11aa	0aa	Setd2	ENSMUSG00000044791.17	ENSMUST00000153838.8	chr9	21	+	SNP	Missense	E_3	110378567.0	110378567.0	G	C	ENSMUST00000153838.8:c.2381G>C	C794S	110378567.0	110378567.0	G	C	ENSMUST00000153838.8:c.2381G>C	C794S	CLINVAR-H0469795	CLINVAR-H0469795-M01-V01	CLINVAR	2435868.0	False	False	False	False	False	11
SETD2	ENSG00000181555.15	ENST00000409792.3	chr3	21	-	True	47163764	47163764	T	A	ENST00000409792.3:c.2362A>T	T788S	Missense	E_3	SNP	True	0	Class 0: This mutation can be originally modeled.	4aa	7aa	Setd2	ENSMUSG00000044791.17	ENSMUST00000153838.8	chr9	21	+	SNP	Missense	E_3	110378545.0	110378545.0	A	T	ENSMUST00000153838.8:c.2359A>T	T787S	110378545.0	110378545.0	A	T	ENSMUST00000153838.8:c.2359A>T	T787S	CLINVAR-H0469796	CLINVAR-H0469796-M01-V01	CLINVAR	2428989.0	False	False	False	False	False	11
SETD2	ENSG00000181555.15	ENST00000409792.3	chr3	21	-	True	47163766	47163766	T	G	ENST00000409792.3:c.2360A>C	K787T	Missense	E_3	SNP	True	0	Class 0: This mutation can be originally modeled.	3aa	8aa	Setd2	ENSMUSG00000044791.17	ENSMUST00000153838.8	chr9	21	+	SNP	Missense	E_3	110378543.0	110378543.0	A	C	ENSMUST00000153838.8:c.2357A>C	K786T	110378543.0	110378543.0	A	C	ENSMUST00000153838.8:c.2357A>C	K786T	CLINVAR-H0469797	CLINVAR-H0469797-M01-V01	CLINVAR	2653749.0	False	False	False	False	False	11
SETD2	ENSG00000181555.15	ENST00000409792.3	chr3	21	-	True	47163799	47163799	T	G	ENST00000409792.3:c.2327A>C	K776T	Missense	E_3	SNP	True	0	Class 0: This mutation can be originally modeled.	0aa	4aa	Setd2	ENSMUSG00000044791.17	ENSMUST00000153838.8	chr9	21	+	SNP	Missense	E_3	110378510.0	110378510.0	A	C	ENSMUST00000153838.8:c.2324A>C	K775T	110378510.0	110378510.0	A	C	ENSMUST00000153838.8:c.2324A>C	K775T	CLINVAR-H0469799	CLINVAR-H0469799-M01-V01	CLINVAR	1039042.0	False	False	False	False	False	4
SETD2	ENSG00000181555.15	ENST00000409792.3	chr3	21	-	True	47163812	47163812	T	C	ENST00000409792.3:c.2314A>G	K772E	Missense	E_3	SNP	True	0	Class 0: This mutation can be originally modeled.	0aa	1aa	Setd2	ENSMUSG00000044791.17	ENSMUST00000153838.8	chr9	21	+	SNP	Missense	E_3	110378497.0	110378497.0	A	G	ENSMUST00000153838.8:c.2311A>G	K771E	110378497.0	110378497.0	A	G	ENSMUST00000153838.8:c.2311A>G	K771E	CLINVAR-H0469802	CLINVAR-H0469802-M01-V01	CLINVAR	732362.0	False	False	False	False	False	1
SETD2	ENSG00000181555.15	ENST00000409792.3	chr3	21	-	True	47163827	47163827	T	C	ENST00000409792.3:c.2299A>G	T767A	Missense	E_3	SNP	True	0	Class 0: This mutation can be originally modeled.	0aa	0aa	Setd2	ENSMUSG00000044791.17	ENSMUST00000153838.8	chr9	21	+	SNP	Missense	E_3	110378482.0	110378482.0	A	G	ENSMUST00000153838.8:c.2296A>G	T766A	110378482.0	110378482.0	A	G	ENSMUST00000153838.8:c.2296A>G	T766A	CLINVAR-H0469806	CLINVAR-H0469806-M01-V01	CLINVAR	475499.0	False	False	False	False	False	0
SETD2	ENSG00000181555.15	ENST00000409792.3	chr3	21	-	True	47163832	47163832	A	C	ENST00000409792.3:c.2294T>G	V765G	Missense	E_3	SNP	True	0	Class 0: This mutation can be originally modeled.	1aa	0aa	Setd2	ENSMUSG00000044791.17	ENSMUST00000153838.8	chr9	21	+	SNP	Missense	E_3	110378477.0	110378477.0	T	G	ENSMUST00000153838.8:c.2291T>G	V764G	110378477.0	110378477.0	T	G	ENSMUST00000153838.8:c.2291T>G	V764G	CLINVAR-H0469809	CLINVAR-H0469809-M01-V01	CLINVAR	579999.0	False	False	False	False	False	1
SETD2	ENSG00000181555.15	ENST00000409792.3	chr3	21	-	True	47163843	47163843	C	T	ENST00000409792.3:c.2283G>A	M761I	Missense	E_3	SNP	True	0	Class 0: This mutation can be originally modeled.	3aa	1aa	Setd2	ENSMUSG00000044791.17	ENSMUST00000153838.8	chr9	21	+	SNP	Missense	E_3	110378466.0	110378466.0	G	A	ENSMUST00000153838.8:c.2280G>A	M760I	110378466.0	110378466.0	G	A	ENSMUST00000153838.8:c.2280G>A	M760I	CLINVAR-H0469810	CLINVAR-H0469810-M01-V01	CLINVAR	135227.0	False	False	False	False	False	4
SETD2	ENSG00000181555.15	ENST00000409792.3	chr3	21	-	True	47163848	47163848	G	T	ENST00000409792.3:c.2278C>A	L760I	Missense	E_3	SNP	True	0	Class 0: This mutation can be originally modeled.	2aa	2aa	Setd2	ENSMUSG00000044791.17	ENSMUST00000153838.8	chr9	21	+	SNP	Missense	E_3	110378461.0	110378461.0	C	A	ENSMUST00000153838.8:c.2275C>A	L759I	110378461.0	110378461.0	C	A	ENSMUST00000153838.8:c.2275C>A	L759I	CLINVAR-H0469811	CLINVAR-H0469811-M01-V01	CLINVAR	1008467.0	False	False	False	False	False	4
SETD2	ENSG00000181555.15	ENST00000409792.3	chr3	21	-	True	47163851	47163851	T	C	ENST00000409792.3:c.2275A>G	K759E	Missense	E_3	SNP	True	0	Class 0: This mutation can be originally modeled.	1aa	3aa	Setd2	ENSMUSG00000044791.17	ENSMUST00000153838.8	chr9	21	+	SNP	Missense	E_3	110378458.0	110378458.0	A	G	ENSMUST00000153838.8:c.2272A>G	K758E	110378458.0	110378458.0	A	G	ENSMUST00000153838.8:c.2272A>G	K758E	CLINVAR-H0469812	CLINVAR-H0469812-M01-V01	CLINVAR	135212.0	False	False	False	False	False	4
SETD2	ENSG00000181555.15	ENST00000409792.3	chr3	21	-	True	47163872	47163872	G	C	ENST00000409792.3:c.2254C>G	L752V	Missense	E_3	SNP	True	0	Class 0: This mutation can be originally modeled.	2aa	0aa	Setd2	ENSMUSG00000044791.17	ENSMUST00000153838.8	chr9	21	+	SNP	Missense	E_3	110378437.0	110378437.0	T	G	ENSMUST00000153838.8:c.2251T>G	L751V	110378437.0	110378437.0	T	G	ENSMUST00000153838.8:c.2251T>G	L751V	CLINVAR-H0469813	CLINVAR-H0469813-M01-V01	CLINVAR	1311836.0	False	False	False	False	False	2
SETD2	ENSG00000181555.15	ENST00000409792.3	chr3	21	-	True	47163875	47163875	G	T	ENST00000409792.3:c.2251C>A	P751T	Missense	E_3	SNP	True	0	Class 0: This mutation can be originally modeled.	1aa	1aa	Setd2	ENSMUSG00000044791.17	ENSMUST00000153838.8	chr9	21	+	SNP	Missense	E_3	110378434.0	110378434.0	C	A	ENSMUST00000153838.8:c.2248C>A	P750T	110378434.0	110378434.0	C	A	ENSMUST00000153838.8:c.2248C>A	P750T	CLINVAR-H0469814	CLINVAR-H0469814-M01-V01	CLINVAR	135220.0	False	False	False	False	False	2
SETD2	ENSG00000181555.15	ENST00000409792.3	chr3	21	-	True	47163878	47163878	C	T	ENST00000409792.3:c.2248G>A	E750K	Missense	E_3	SNP	True	0	Class 0: This mutation can be originally modeled.	0aa	2aa	Setd2	ENSMUSG00000044791.17	ENSMUST00000153838.8	chr9	21	+	SNP	Missense	E_3	110378431.0	110378431.0	G	A	ENSMUST00000153838.8:c.2245G>A	E749K	110378431.0	110378431.0	G	A	ENSMUST00000153838.8:c.2245G>A	E749K	CLINVAR-H0469815	CLINVAR-H0469815-M01-V01	CLINVAR	857197.0	False	False	False	False	False	2
SETD2	ENSG00000181555.15	ENST00000409792.3	chr3	21	-	True	47163902	47163902	A	C	ENST00000409792.3:c.2224T>G	S742A	Missense	E_3	SNP	True	0	Class 0: This mutation can be originally modeled.	0aa	0aa	Setd2	ENSMUSG00000044791.17	ENSMUST00000153838.8	chr9	21	+	SNP	Missense	E_3	110378407.0	110378407.0	T	G	ENSMUST00000153838.8:c.2221T>G	S741A	110378407.0	110378407.0	T	G	ENSMUST00000153838.8:c.2221T>G	S741A	CLINVAR-H0469816	CLINVAR-H0469816-M01-V01	CLINVAR	542219.0	False	False	False	False	False	0
SETD2	ENSG00000181555.15	ENST00000409792.3	chr3	21	-	True	47163921	47163921	G	C	ENST00000409792.3:c.2205C>G	T735delinsT	Silent	E_3	SNP	True	0	Class 0: This mutation can be originally modeled.	2aa	1aa	Setd2	ENSMUSG00000044791.17	ENSMUST00000153838.8	chr9	21	+	SNP	Silent	E_3	110378388.0	110378388.0	T	G	ENSMUST00000153838.8:c.2202T>G	T734delinsT	110378388.0	110378388.0	T	G	ENSMUST00000153838.8:c.2202T>G	T734delinsT	CLINVAR-H0469818	CLINVAR-H0469818-M01-V01	CLINVAR	1675917.0	False	False	False	False	False	3
SETD2	ENSG00000181555.15	ENST00000409792.3	chr3	21	-	True	47163922	47163922	G	T	ENST00000409792.3:c.2204C>A	T735N	Missense	E_3	SNP	True	0	Class 0: This mutation can be originally modeled.	2aa	1aa	Setd2	ENSMUSG00000044791.17	ENSMUST00000153838.8	chr9	21	+	SNP	Missense	E_3	110378387.0	110378387.0	C	A	ENSMUST00000153838.8:c.2201C>A	T734N	110378387.0	110378387.0	C	A	ENSMUST00000153838.8:c.2201C>A	T734N	CLINVAR-H0469819	CLINVAR-H0469819-M01-V01	CLINVAR	1376492.0	False	False	False	False	False	3
SETD2	ENSG00000181555.15	ENST00000409792.3	chr3	21	-	True	47163924	47163924	A	G	ENST00000409792.3:c.2202T>C	D734delinsD	Silent	E_3	SNP	True	0	Class 0: This mutation can be originally modeled.	1aa	2aa	Setd2	ENSMUSG00000044791.17	ENSMUST00000153838.8	chr9	21	+	SNP	Silent	E_3	110378385.0	110378385.0	T	C	ENSMUST00000153838.8:c.2199T>C	D733delinsD	110378385.0	110378385.0	T	C	ENSMUST00000153838.8:c.2199T>C	D733delinsD	CLINVAR-H0469820	CLINVAR-H0469820-M01-V01	CLINVAR	1088277.0	False	False	False	False	False	3
SETD2	ENSG00000181555.15	ENST00000409792.3	chr3	21	-	True	47163933	47163933	G	A	ENST00000409792.3:c.2193C>T	D731delinsD	Silent	E_3	SNP	True	0	Class 0: This mutation can be originally modeled.	0aa	0aa	Setd2	ENSMUSG00000044791.17	ENSMUST00000153838.8	chr9	21	+	SNP	Silent	E_3	110378376.0	110378376.0	C	T	ENSMUST00000153838.8:c.2190C>T	D730delinsD	110378376.0	110378376.0	C	T	ENSMUST00000153838.8:c.2190C>T	D730delinsD	CLINVAR-H0469822	CLINVAR-H0469822-M01-V01	CLINVAR	792973.0	False	False	False	False	False	0
SETD2	ENSG00000181555.15	ENST00000409792.3	chr3	21	-	True	47163934	47163934	T	C	ENST00000409792.3:c.2192A>G	D731G	Missense	E_3	SNP	True	0	Class 0: This mutation can be originally modeled.	0aa	0aa	Setd2	ENSMUSG00000044791.17	ENSMUST00000153838.8	chr9	21	+	SNP	Missense	E_3	110378375.0	110378375.0	A	G	ENSMUST00000153838.8:c.2189A>G	D730G	110378375.0	110378375.0	A	G	ENSMUST00000153838.8:c.2189A>G	D730G	CLINVAR-H0469823	CLINVAR-H0469823-M01-V01	CLINVAR	933461.0	False	False	False	False	False	0
SETD2	ENSG00000181555.15	ENST00000409792.3	chr3	21	-	True	47163950	47163950	T	C	ENST00000409792.3:c.2176A>G	R726G	Missense	E_3	SNP	True	0	Class 0: This mutation can be originally modeled.	0aa	1aa	Setd2	ENSMUSG00000044791.17	ENSMUST00000153838.8	chr9	21	+	SNP	Missense	E_3	110378359.0	110378359.0	A	G	ENSMUST00000153838.8:c.2173A>G	R725G	110378359.0	110378359.0	A	G	ENSMUST00000153838.8:c.2173A>G	R725G	CLINVAR-H0469825	CLINVAR-H0469825-M01-V01	CLINVAR	841695.0	False	False	False	False	False	1
SETD2	ENSG00000181555.15	ENST00000409792.3	chr3	21	-	True	47163971	47163971	T	C	ENST00000409792.3:c.2155A>G	N719D	Missense	E_3	SNP	True	0	Class 0: This mutation can be originally modeled.	7aa	4aa	Setd2	ENSMUSG00000044791.17	ENSMUST00000153838.8	chr9	21	+	SNP	Missense	E_3	110378338.0	110378338.0	A	G	ENSMUST00000153838.8:c.2152A>G	N718D	110378338.0	110378338.0	A	G	ENSMUST00000153838.8:c.2152A>G	N718D	CLINVAR-H0469826	CLINVAR-H0469826-M01-V01	CLINVAR	135211.0	False	False	False	False	False	11
SETD2	ENSG00000181555.15	ENST00000409792.3	chr3	21	-	True	47163971	47163971	T	G	ENST00000409792.3:c.2155A>C	N719H	Missense	E_3	SNP	True	0	Class 0: This mutation can be originally modeled.	7aa	4aa	Setd2	ENSMUSG00000044791.17	ENSMUST00000153838.8	chr9	21	+	SNP	Missense	E_3	110378338.0	110378338.0	A	C	ENSMUST00000153838.8:c.2152A>C	N718H	110378338.0	110378338.0	A	C	ENSMUST00000153838.8:c.2152A>C	N718H	CLINVAR-H0469827	CLINVAR-H0469827-M01-V01	CLINVAR	936106.0	False	False	False	False	False	11
SETD2	ENSG00000181555.15	ENST00000409792.3	chr3	21	-	True	47163975	47163975	T	G	ENST00000409792.3:c.2151A>C	S717delinsS	Silent	E_3	SNP	True	0	Class 0: This mutation can be originally modeled.	5aa	6aa	Setd2	ENSMUSG00000044791.17	ENSMUST00000153838.8	chr9	21	+	SNP	Silent	E_3	110378334.0	110378334.0	A	C	ENSMUST00000153838.8:c.2148A>C	S716delinsS	110378334.0	110378334.0	A	C	ENSMUST00000153838.8:c.2148A>C	S716delinsS	CLINVAR-H0469828	CLINVAR-H0469828-M01-V01	CLINVAR	1146925.0	False	False	False	False	False	11
SETD2	ENSG00000181555.15	ENST00000409792.3	chr3	21	-	True	47163986	47163986	A	G	ENST00000409792.3:c.2140T>C	C714R	Missense	E_3	SNP	True	0	Class 0: This mutation can be originally modeled.	2aa	9aa	Setd2	ENSMUSG00000044791.17	ENSMUST00000153838.8	chr9	21	+	SNP	Missense	E_3	110378323.0	110378323.0	T	C	ENSMUST00000153838.8:c.2137T>C	C713R	110378323.0	110378323.0	T	C	ENSMUST00000153838.8:c.2137T>C	C713R	CLINVAR-H0469829	CLINVAR-H0469829-M01-V01	CLINVAR	1305643.0	False	False	False	False	False	11
SETD2	ENSG00000181555.15	ENST00000409792.3	chr3	21	-	True	47163987	47163987	T	A	ENST00000409792.3:c.2139A>T	A713delinsA	Silent	E_3	SNP	True	0	Class 0: This mutation can be originally modeled.	1aa	10aa	Setd2	ENSMUSG00000044791.17	ENSMUST00000153838.8	chr9	21	+	SNP	Silent	E_3	110378322.0	110378322.0	T	T	ENSMUST00000153838.8:c.2136T>T	A712delinsA	110378322.0	110378322.0	T	T	ENSMUST00000153838.8:c.2136T>T	A712delinsA	CLINVAR-H0469830	CLINVAR-H0469830-M01-V01	CLINVAR	1101209.0	False	False	False	False	False	11
SETD2	ENSG00000181555.15	ENST00000409792.3	chr3	21	-	True	47164003	47164003	G	A	ENST00000409792.3:c.2123C>T	S708F	Missense	E_3	SNP	True	0	Class 0: This mutation can be originally modeled.	0aa	2aa	Setd2	ENSMUSG00000044791.17	ENSMUST00000153838.8	chr9	21	+	SNP	Missense	E_3	110378306.0	110378306.0	C	T	ENSMUST00000153838.8:c.2120C>T	S707F	110378306.0	110378306.0	C	T	ENSMUST00000153838.8:c.2120C>T	S707F	CLINVAR-H0469832	CLINVAR-H0469832-M01-V01	CLINVAR	2289085.0	False	False	False	False	False	2
SETD2	ENSG00000181555.15	ENST00000409792.3	chr3	21	-	True	47164011	47164011	C	T	ENST00000409792.3:c.2115G>A	S705delinsS	Silent	E_3	SNP	True	0	Class 0: This mutation can be originally modeled.	9aa	1aa	Setd2	ENSMUSG00000044791.17	ENSMUST00000153838.8	chr9	21	+	SNP	Silent	E_3	110378298.0	110378298.0	A	A	ENSMUST00000153838.8:c.2112A>A	S704delinsS	110378298.0	110378298.0	A	A	ENSMUST00000153838.8:c.2112A>A	S704delinsS	CLINVAR-H0469833	CLINVAR-H0469833-M01-V01	CLINVAR	727764.0	False	False	False	False	False	10
SETD2	ENSG00000181555.15	ENST00000409792.3	chr3	21	-	True	47164013	47164013	A	C	ENST00000409792.3:c.2113T>G	S705A	Missense	E_3	SNP	True	0	Class 0: This mutation can be originally modeled.	9aa	1aa	Setd2	ENSMUSG00000044791.17	ENSMUST00000153838.8	chr9	21	+	SNP	Missense	E_3	110378296.0	110378296.0	T	G	ENSMUST00000153838.8:c.2110T>G	S704A	110378296.0	110378296.0	T	G	ENSMUST00000153838.8:c.2110T>G	S704A	CLINVAR-H0469834	CLINVAR-H0469834-M01-V01	CLINVAR	565964.0	False	False	False	False	False	10
SETD2	ENSG00000181555.15	ENST00000409792.3	chr3	21	-	True	47164020	47164020	C	T	ENST00000409792.3:c.2106G>A	V702delinsV	Silent	E_3	SNP	True	0	Class 0: This mutation can be originally modeled.	6aa	4aa	Setd2	ENSMUSG00000044791.17	ENSMUST00000153838.8	chr9	21	+	SNP	Silent	E_3	110378289.0	110378289.0	G	A	ENSMUST00000153838.8:c.2103G>A	V701delinsV	110378289.0	110378289.0	G	A	ENSMUST00000153838.8:c.2103G>A	V701delinsV	CLINVAR-H0469835	CLINVAR-H0469835-M01-V01	CLINVAR	759219.0	False	False	False	False	False	10
SETD2	ENSG00000181555.15	ENST00000409792.3	chr3	21	-	True	47164021	47164021	A	C	ENST00000409792.3:c.2105T>G	V702G	Missense	E_3	SNP	True	0	Class 0: This mutation can be originally modeled.	6aa	4aa	Setd2	ENSMUSG00000044791.17	ENSMUST00000153838.8	chr9	21	+	SNP	Missense	E_3	110378288.0	110378288.0	T	G	ENSMUST00000153838.8:c.2102T>G	V701G	110378288.0	110378288.0	T	G	ENSMUST00000153838.8:c.2102T>G	V701G	CLINVAR-H0469836	CLINVAR-H0469836-M01-V01	CLINVAR	2579809.0	False	False	False	False	False	10
SETD2	ENSG00000181555.15	ENST00000409792.3	chr3	21	-	True	47164024	47164024	C	T	ENST00000409792.3:c.2102G>A	S701N	Missense	E_3	SNP	True	0	Class 0: This mutation can be originally modeled.	5aa	5aa	Setd2	ENSMUSG00000044791.17	ENSMUST00000153838.8	chr9	21	+	SNP	Missense	E_3	110378285.0	110378285.0	G	A	ENSMUST00000153838.8:c.2099G>A	S700N	110378285.0	110378285.0	G	A	ENSMUST00000153838.8:c.2099G>A	S700N	CLINVAR-H0469837	CLINVAR-H0469837-M01-V01	CLINVAR	1439481.0	False	False	False	False	False	10
SETD2	ENSG00000181555.15	ENST00000409792.3	chr3	21	-	True	47164026	47164026	A	G	ENST00000409792.3:c.2100T>C	D700delinsD	Silent	E_3	SNP	True	0	Class 0: This mutation can be originally modeled.	4aa	6aa	Setd2	ENSMUSG00000044791.17	ENSMUST00000153838.8	chr9	21	+	SNP	Silent	E_3	110378283.0	110378283.0	T	C	ENSMUST00000153838.8:c.2097T>C	D699delinsD	110378283.0	110378283.0	T	C	ENSMUST00000153838.8:c.2097T>C	D699delinsD	CLINVAR-H0469838	CLINVAR-H0469838-M01-V01	CLINVAR	571243.0	False	False	False	False	False	10
SETD2	ENSG00000181555.15	ENST00000409792.3	chr3	21	-	True	47164030	47164030	T	C	ENST00000409792.3:c.2096A>G	D699G	Missense	E_3	SNP	True	0	Class 0: This mutation can be originally modeled.	3aa	7aa	Setd2	ENSMUSG00000044791.17	ENSMUST00000153838.8	chr9	21	+	SNP	Missense	E_3	110378279.0	110378279.0	A	G	ENSMUST00000153838.8:c.2093A>G	D698G	110378279.0	110378279.0	A	G	ENSMUST00000153838.8:c.2093A>G	D698G	CLINVAR-H0469839	CLINVAR-H0469839-M01-V01	CLINVAR	1129449.0	False	False	False	False	False	10
SETD2	ENSG00000181555.15	ENST00000409792.3	chr3	21	-	True	47164033	47164033	G	A	ENST00000409792.3:c.2093C>T	S698F	Missense	E_3	SNP	True	0	Class 0: This mutation can be originally modeled.	2aa	8aa	Setd2	ENSMUSG00000044791.17	ENSMUST00000153838.8	chr9	21	+	SNP	Missense	E_3	110378276.0	110378276.0	C	T	ENSMUST00000153838.8:c.2090C>T	S697F	110378276.0	110378276.0	C	T	ENSMUST00000153838.8:c.2090C>T	S697F	CLINVAR-H0469840	CLINVAR-H0469840-M01-V01	CLINVAR	2663404.0	False	False	False	False	False	10
SETD2	ENSG00000181555.15	ENST00000409792.3	chr3	21	-	True	47164054	47164054	G	A	ENST00000409792.3:c.2072C>T	T691I	Missense	E_3	SNP	True	0	Class 0: This mutation can be originally modeled.	7aa	2aa	Setd2	ENSMUSG00000044791.17	ENSMUST00000153838.8	chr9	21	+	SNP	Missense	E_3	110378255.0	110378255.0	C	T	ENSMUST00000153838.8:c.2069C>T	T690I	110378255.0	110378255.0	C	T	ENSMUST00000153838.8:c.2069C>T	T690I	CLINVAR-H0469842	CLINVAR-H0469842-M01-V01	CLINVAR	576724.0	False	False	False	False	False	9
SETD2	ENSG00000181555.15	ENST00000409792.3	chr3	21	-	True	47164056	47164056	T	G	ENST00000409792.3:c.2070A>C	K690N	Missense	E_3	SNP	True	0	Class 0: This mutation can be originally modeled.	6aa	3aa	Setd2	ENSMUSG00000044791.17	ENSMUST00000153838.8	chr9	21	+	SNP	Missense	E_3	110378253.0	110378253.0	G	C	ENSMUST00000153838.8:c.2067G>C	K689N	110378253.0	110378253.0	G	C	ENSMUST00000153838.8:c.2067G>C	K689N	CLINVAR-H0469843	CLINVAR-H0469843-M01-V01	CLINVAR	2502237.0	False	False	False	False	False	9
SETD2	ENSG00000181555.15	ENST00000409792.3	chr3	21	-	True	47164066	47164066	C	T	ENST00000409792.3:c.2060G>A	C687Y	Missense	E_3	SNP	True	0	Class 0: This mutation can be originally modeled.	3aa	6aa	Setd2	ENSMUSG00000044791.17	ENSMUST00000153838.8	chr9	21	+	SNP	Missense	E_3	110378243.0	110378243.0	G	A	ENSMUST00000153838.8:c.2057G>A	C686Y	110378243.0	110378243.0	G	A	ENSMUST00000153838.8:c.2057G>A	C686Y	CLINVAR-H0469844	CLINVAR-H0469844-M01-V01	CLINVAR	1006841.0	False	False	False	False	False	9
SETD2	ENSG00000181555.15	ENST00000409792.3	chr3	21	-	True	47164082	47164082	C	T	ENST00000409792.3:c.2044G>A	D682N	Missense	E_3	SNP	True	0	Class 0: This mutation can be originally modeled.	0aa	0aa	Setd2	ENSMUSG00000044791.17	ENSMUST00000153838.8	chr9	21	+	SNP	Missense	E_3	110378227.0	110378227.0	G	A	ENSMUST00000153838.8:c.2041G>A	D681N	110378227.0	110378227.0	G	A	ENSMUST00000153838.8:c.2041G>A	D681N	CLINVAR-H0469847	CLINVAR-H0469847-M01-V01	CLINVAR	1006989.0	False	False	False	False	False	0
SETD2	ENSG00000181555.15	ENST00000409792.3	chr3	21	-	True	47164086	47164086	T	C	ENST00000409792.3:c.2040A>G	E680delinsE	Silent	E_3	SNP	True	0	Class 0: This mutation can be originally modeled.	0aa	0aa	Setd2	ENSMUSG00000044791.17	ENSMUST00000153838.8	chr9	21	+	SNP	Silent	E_3	110378217.0	110378217.0	G	G	ENSMUST00000153838.8:c.2031G>G	E677delinsE	110378217.0	110378217.0	G	G	ENSMUST00000153838.8:c.2031G>G	E677delinsE	CLINVAR-H0469848	CLINVAR-H0469848-M01-V01	CLINVAR	475498.0	False	False	False	False	False	0
SETD2	ENSG00000181555.15	ENST00000409792.3	chr3	21	-	True	47164088	47164088	C	T	ENST00000409792.3:c.2038G>A	E680K	Missense	E_3	SNP	True	0	Class 0: This mutation can be originally modeled.	0aa	0aa	Setd2	ENSMUSG00000044791.17	ENSMUST00000153838.8	chr9	21	+	SNP	Missense	E_3	110378215.0	110378215.0	G	A	ENSMUST00000153838.8:c.2029G>A	E677K	110378215.0	110378215.0	G	A	ENSMUST00000153838.8:c.2029G>A	E677K	CLINVAR-H0469849	CLINVAR-H0469849-M01-V01	CLINVAR	1311101.0	False	False	False	False	False	0
SETD2	ENSG00000181555.15	ENST00000409792.3	chr3	21	-	True	47164096	47164096	G	A	ENST00000409792.3:c.2030C>T	P677L	Missense	E_3	SNP	True	0	Class 0: This mutation can be originally modeled.	3aa	0aa	Setd2	ENSMUSG00000044791.17	ENSMUST00000153838.8	chr9	21	+	SNP	Missense	E_3	110378213.0	110378213.0	C	T	ENSMUST00000153838.8:c.2027C>T	P676L	110378213.0	110378213.0	C	T	ENSMUST00000153838.8:c.2027C>T	P676L	CLINVAR-H0469852	CLINVAR-H0469852-M01-V01	CLINVAR	1027830.0	False	False	False	False	False	3
SETD2	ENSG00000181555.15	ENST00000409792.3	chr3	21	-	True	47164097	47164097	G	A	ENST00000409792.3:c.2029C>T	P677S	Missense	E_3	SNP	True	0	Class 0: This mutation can be originally modeled.	3aa	0aa	Setd2	ENSMUSG00000044791.17	ENSMUST00000153838.8	chr9	21	+	SNP	Missense	E_3	110378212.0	110378212.0	C	T	ENSMUST00000153838.8:c.2026C>T	P676S	110378212.0	110378212.0	C	T	ENSMUST00000153838.8:c.2026C>T	P676S	CLINVAR-H0469853	CLINVAR-H0469853-M01-V01	CLINVAR	833648.0	False	False	False	False	False	3
SETD2	ENSG00000181555.15	ENST00000409792.3	chr3	21	-	True	47164102	47164102	C	T	ENST00000409792.3:c.2024G>A	G675E	Missense	E_3	SNP	True	0	Class 0: This mutation can be originally modeled.	1aa	2aa	Setd2	ENSMUSG00000044791.17	ENSMUST00000153838.8	chr9	21	+	SNP	Missense	E_3	110378207.0	110378207.0	G	A	ENSMUST00000153838.8:c.2021G>A	G674E	110378207.0	110378207.0	G	A	ENSMUST00000153838.8:c.2021G>A	G674E	CLINVAR-H0469855	CLINVAR-H0469855-M01-V01	CLINVAR	1700877.0	False	False	False	False	False	3
SETD2	ENSG00000181555.15	ENST00000409792.3	chr3	21	-	True	47164110	47164110	A	G	ENST00000409792.3:c.2016T>C	N672delinsN	Silent	E_3	SNP	True	0	Class 0: This mutation can be originally modeled.	3aa	0aa	Setd2	ENSMUSG00000044791.17	ENSMUST00000153838.8	chr9	21	+	SNP	Silent	E_3	110378199.0	110378199.0	T	C	ENSMUST00000153838.8:c.2013T>C	N671delinsN	110378199.0	110378199.0	T	C	ENSMUST00000153838.8:c.2013T>C	N671delinsN	CLINVAR-H0469856	CLINVAR-H0469856-M01-V01	CLINVAR	1604163.0	False	False	False	False	False	3
SETD2	ENSG00000181555.15	ENST00000409792.3	chr3	21	-	True	47164117	47164117	T	G	ENST00000409792.3:c.2009A>C	E670A	Missense	E_3	SNP	True	0	Class 0: This mutation can be originally modeled.	1aa	2aa	Setd2	ENSMUSG00000044791.17	ENSMUST00000153838.8	chr9	21	+	SNP	Missense	E_3	110378192.0	110378192.0	A	C	ENSMUST00000153838.8:c.2006A>C	E669A	110378192.0	110378192.0	A	C	ENSMUST00000153838.8:c.2006A>C	E669A	CLINVAR-H0469857	CLINVAR-H0469857-M01-V01	CLINVAR	1806274.0	False	False	False	False	False	3
SETD2	ENSG00000181555.15	ENST00000409792.3	chr3	21	-	True	47164118	47164118	C	T	ENST00000409792.3:c.2008G>A	E670K	Missense	E_3	SNP	True	0	Class 0: This mutation can be originally modeled.	1aa	2aa	Setd2	ENSMUSG00000044791.17	ENSMUST00000153838.8	chr9	21	+	SNP	Missense	E_3	110378191.0	110378191.0	G	A	ENSMUST00000153838.8:c.2005G>A	E669K	110378191.0	110378191.0	G	A	ENSMUST00000153838.8:c.2005G>A	E669K	CLINVAR-H0469858	CLINVAR-H0469858-M01-V01	CLINVAR	572268.0	False	False	False	False	False	3
SETD2	ENSG00000181555.15	ENST00000409792.3	chr3	21	-	True	47164140	47164140	T	C	ENST00000409792.3:c.1986A>G	Q662delinsQ	Silent	E_3	SNP	True	0	Class 0: This mutation can be originally modeled.	7aa	2aa	Setd2	ENSMUSG00000044791.17	ENSMUST00000153838.8	chr9	21	+	SNP	Silent	E_3	110378169.0	110378169.0	A	G	ENSMUST00000153838.8:c.1983A>G	Q661delinsQ	110378169.0	110378169.0	A	G	ENSMUST00000153838.8:c.1983A>G	Q661delinsQ	CLINVAR-H0469861	CLINVAR-H0469861-M01-V01	CLINVAR	771814.0	False	False	False	False	False	9
SETD2	ENSG00000181555.15	ENST00000409792.3	chr3	21	-	True	47164142	47164142	G	C	ENST00000409792.3:c.1984C>G	Q662E	Missense	E_3	SNP	True	0	Class 0: This mutation can be originally modeled.	7aa	2aa	Setd2	ENSMUSG00000044791.17	ENSMUST00000153838.8	chr9	21	+	SNP	Missense	E_3	110378167.0	110378167.0	C	G	ENSMUST00000153838.8:c.1981C>G	Q661E	110378167.0	110378167.0	C	G	ENSMUST00000153838.8:c.1981C>G	Q661E	CLINVAR-H0469862	CLINVAR-H0469862-M01-V01	CLINVAR	1063933.0	False	False	False	False	False	9
SETD2	ENSG00000181555.15	ENST00000409792.3	chr3	21	-	True	47164188	47164188	A	G	ENST00000409792.3:c.1938T>C	H646delinsH	Silent	E_3	SNP	True	0	Class 0: This mutation can be originally modeled.	0aa	1aa	Setd2	ENSMUSG00000044791.17	ENSMUST00000153838.8	chr9	21	+	SNP	Silent	E_3	110378115.0	110378115.0	C	C	ENSMUST00000153838.8:c.1929C>C	H643delinsH	110378115.0	110378115.0	C	C	ENSMUST00000153838.8:c.1929C>C	H643delinsH	CLINVAR-H0469867	CLINVAR-H0469867-M01-V01	CLINVAR	793459.0	False	False	False	False	False	1
SETD2	ENSG00000181555.15	ENST00000409792.3	chr3	21	-	True	47164203	47164203	T	C	ENST00000409792.3:c.1923A>G	I641M	Missense	E_3	SNP	True	0	Class 0: This mutation can be originally modeled.	2aa	0aa	Setd2	ENSMUSG00000044791.17	ENSMUST00000153838.8	chr9	21	+	SNP	Missense	E_3	110378109.0	110378109.0	A	G	ENSMUST00000153838.8:c.1923A>G	I641M	110378109.0	110378109.0	A	G	ENSMUST00000153838.8:c.1923A>G	I641M	CLINVAR-H0469870	CLINVAR-H0469870-M01-V01	CLINVAR	1009161.0	False	False	False	False	False	2
SETD2	ENSG00000181555.15	ENST00000409792.3	chr3	21	-	True	47164211	47164211	C	T	ENST00000409792.3:c.1915G>A	E639K	Missense	E_3	SNP	True	0	Class 0: This mutation can be originally modeled.	0aa	2aa	Setd2	ENSMUSG00000044791.17	ENSMUST00000153838.8	chr9	21	+	SNP	Missense	E_3	110378101.0	110378101.0	G	A	ENSMUST00000153838.8:c.1915G>A	E639K	110378101.0	110378101.0	G	A	ENSMUST00000153838.8:c.1915G>A	E639K	CLINVAR-H0469871	CLINVAR-H0469871-M01-V01	CLINVAR	1166388.0	False	False	False	False	False	2
SETD2	ENSG00000181555.15	ENST00000409792.3	chr3	21	-	True	47164215	47164215	C	G	ENST00000409792.3:c.1911G>C	K637N	Missense	E_3	SNP	True	0	Class 0: This mutation can be originally modeled.	0aa	0aa	Setd2	ENSMUSG00000044791.17	ENSMUST00000153838.8	chr9	21	+	SNP	Missense	E_3	110378097.0	110378097.0	G	C	ENSMUST00000153838.8:c.1911G>C	K637N	110378097.0	110378097.0	G	C	ENSMUST00000153838.8:c.1911G>C	K637N	CLINVAR-H0469874	CLINVAR-H0469874-M01-V01	CLINVAR	1054712.0	False	False	False	False	False	0
SETD2	ENSG00000181555.15	ENST00000409792.3	chr3	21	-	True	47164241	47164241	T	C	ENST00000409792.3:c.1885A>G	K629E	Missense	E_3	SNP	True	0	Class 0: This mutation can be originally modeled.	1aa	3aa	Setd2	ENSMUSG00000044791.17	ENSMUST00000153838.8	chr9	21	+	SNP	Missense	E_3	110378071.0	110378071.0	A	G	ENSMUST00000153838.8:c.1885A>G	K629E	110378071.0	110378071.0	A	G	ENSMUST00000153838.8:c.1885A>G	K629E	CLINVAR-H0469881	CLINVAR-H0469881-M01-V01	CLINVAR	542227.0	False	False	False	False	False	4
SETD2	ENSG00000181555.15	ENST00000409792.3	chr3	21	-	True	47164271	47164271	T	C	ENST00000409792.3:c.1855A>G	N619D	Missense	E_3	SNP	True	0	Class 0: This mutation can be originally modeled.	2aa	0aa	Setd2	ENSMUSG00000044791.17	ENSMUST00000153838.8	chr9	21	+	SNP	Missense	E_3	110378041.0	110378041.0	A	G	ENSMUST00000153838.8:c.1855A>G	N619D	110378041.0	110378041.0	A	G	ENSMUST00000153838.8:c.1855A>G	N619D	CLINVAR-H0469882	CLINVAR-H0469882-M01-V01	CLINVAR	1315079.0	False	False	False	False	False	2
SETD2	ENSG00000181555.15	ENST00000409792.3	chr3	21	-	True	47164276	47164276	G	A	ENST00000409792.3:c.1850C>T	P617L	Missense	E_3	SNP	True	0	Class 0: This mutation can be originally modeled.	0aa	2aa	Setd2	ENSMUSG00000044791.17	ENSMUST00000153838.8	chr9	21	+	SNP	Missense	E_3	110378036.0	110378036.0	C	T	ENSMUST00000153838.8:c.1850C>T	P617L	110378036.0	110378036.0	C	T	ENSMUST00000153838.8:c.1850C>T	P617L	CLINVAR-H0469883	CLINVAR-H0469883-M01-V01	CLINVAR	1167812.0	False	False	False	False	False	2
SETD2	ENSG00000181555.15	ENST00000409792.3	chr3	21	-	True	47164277	47164277	G	A	ENST00000409792.3:c.1849C>T	P617S	Missense	E_3	SNP	True	0	Class 0: This mutation can be originally modeled.	0aa	2aa	Setd2	ENSMUSG00000044791.17	ENSMUST00000153838.8	chr9	21	+	SNP	Missense	E_3	110378035.0	110378035.0	C	T	ENSMUST00000153838.8:c.1849C>T	P617S	110378035.0	110378035.0	C	T	ENSMUST00000153838.8:c.1849C>T	P617S	CLINVAR-H0469884	CLINVAR-H0469884-M01-V01	CLINVAR	1097999.0	False	False	False	False	False	2
SETD2	ENSG00000181555.15	ENST00000409792.3	chr3	21	-	True	47164277	47164277	G	T	ENST00000409792.3:c.1849C>A	P617T	Missense	E_3	SNP	True	0	Class 0: This mutation can be originally modeled.	0aa	2aa	Setd2	ENSMUSG00000044791.17	ENSMUST00000153838.8	chr9	21	+	SNP	Missense	E_3	110378035.0	110378035.0	C	A	ENSMUST00000153838.8:c.1849C>A	P617T	110378035.0	110378035.0	C	A	ENSMUST00000153838.8:c.1849C>A	P617T	CLINVAR-H0469885	CLINVAR-H0469885-M01-V01	CLINVAR	833642.0	False	False	False	False	False	2
SETD2	ENSG00000181555.15	ENST00000409792.3	chr3	21	-	True	47164285	47164285	G	A	ENST00000409792.3:c.1841C>T	S614F	Missense	E_3	SNP	True	0	Class 0: This mutation can be originally modeled.	1aa	1aa	Setd2	ENSMUSG00000044791.17	ENSMUST00000153838.8	chr9	21	+	SNP	Missense	E_3	110378027.0	110378027.0	C	T	ENSMUST00000153838.8:c.1841C>T	S614F	110378027.0	110378027.0	C	T	ENSMUST00000153838.8:c.1841C>T	S614F	CLINVAR-H0469889	CLINVAR-H0469889-M01-V01	CLINVAR	1492801.0	False	False	False	False	False	2
SETD2	ENSG00000181555.15	ENST00000409792.3	chr3	21	-	True	47164293	47164293	C	A	ENST00000409792.3:c.1833G>T	K611N	Missense	E_3	SNP	True	0	Class 0: This mutation can be originally modeled.	3aa	0aa	Setd2	ENSMUSG00000044791.17	ENSMUST00000153838.8	chr9	21	+	SNP	Missense	E_3	110378019.0	110378019.0	G	T	ENSMUST00000153838.8:c.1833G>T	K611N	110378019.0	110378019.0	G	T	ENSMUST00000153838.8:c.1833G>T	K611N	CLINVAR-H0469890	CLINVAR-H0469890-M01-V01	CLINVAR	582290.0	False	False	False	False	False	3
SETD2	ENSG00000181555.15	ENST00000409792.3	chr3	21	-	True	47164293	47164293	C	T	ENST00000409792.3:c.1833G>A	K611delinsK	Silent	E_3	SNP	True	0	Class 0: This mutation can be originally modeled.	3aa	0aa	Setd2	ENSMUSG00000044791.17	ENSMUST00000153838.8	chr9	21	+	SNP	Silent	E_3	110378019.0	110378019.0	G	A	ENSMUST00000153838.8:c.1833G>A	K611delinsK	110378019.0	110378019.0	G	A	ENSMUST00000153838.8:c.1833G>A	K611delinsK	CLINVAR-H0469891	CLINVAR-H0469891-M01-V01	CLINVAR	758440.0	False	False	False	False	False	3
SETD2	ENSG00000181555.15	ENST00000409792.3	chr3	21	-	True	47164328	47164328	A	C	ENST00000409792.3:c.1798T>G	L600V	Missense	E_3	SNP	True	0	Class 0: This mutation can be originally modeled.	17aa	1aa	Setd2	ENSMUSG00000044791.17	ENSMUST00000153838.8	chr9	21	+	SNP	Missense	E_3	110377984.0	110377984.0	T	G	ENSMUST00000153838.8:c.1798T>G	L600V	110377984.0	110377984.0	T	G	ENSMUST00000153838.8:c.1798T>G	L600V	CLINVAR-H0469893	CLINVAR-H0469893-M01-V01	CLINVAR	1043055.0	False	False	False	False	False	18
SETD2	ENSG00000181555.15	ENST00000409792.3	chr3	21	-	True	47164336	47164336	C	T	ENST00000409792.3:c.1790G>A	G597D	Missense	E_3	SNP	True	0	Class 0: This mutation can be originally modeled.	14aa	4aa	Setd2	ENSMUSG00000044791.17	ENSMUST00000153838.8	chr9	21	+	SNP	Missense	E_3	110377976.0	110377976.0	G	A	ENSMUST00000153838.8:c.1790G>A	G597D	110377976.0	110377976.0	G	A	ENSMUST00000153838.8:c.1790G>A	G597D	CLINVAR-H0469894	CLINVAR-H0469894-M01-V01	CLINVAR	833933.0	False	False	False	False	False	18
SETD2	ENSG00000181555.15	ENST00000409792.3	chr3	21	-	True	47164346	47164346	A	T	ENST00000409792.3:c.1780T>A	C594S	Missense	E_3	SNP	True	0	Class 0: This mutation can be originally modeled.	11aa	7aa	Setd2	ENSMUSG00000044791.17	ENSMUST00000153838.8	chr9	21	+	SNP	Missense	E_3	110377966.0	110377966.0	T	A	ENSMUST00000153838.8:c.1780T>A	C594S	110377966.0	110377966.0	T	A	ENSMUST00000153838.8:c.1780T>A	C594S	CLINVAR-H0469895	CLINVAR-H0469895-M01-V01	CLINVAR	2663280.0	False	False	False	False	False	18
SETD2	ENSG00000181555.15	ENST00000409792.3	chr3	21	-	True	47164355	47164355	G	A	ENST00000409792.3:c.1771C>T	Q591*	Nonsense	E_3	SNP	True	0	Class 0: This mutation can be originally modeled.	8aa	10aa	Setd2	ENSMUSG00000044791.17	ENSMUST00000153838.8	chr9	21	+	SNP	Nonsense	E_3	110377957.0	110377957.0	C	T	ENSMUST00000153838.8:c.1771C>T	Q591*	110377957.0	110377957.0	C	T	ENSMUST00000153838.8:c.1771C>T	Q591*	CLINVAR-H0469897	CLINVAR-H0469897-M01-V01	CLINVAR	2582584.0	False	False	False	False	False	18
SETD2	ENSG00000181555.15	ENST00000409792.3	chr3	21	-	True	47164357	47164357	A	G	ENST00000409792.3:c.1769T>C	L590S	Missense	E_3	SNP	True	0	Class 0: This mutation can be originally modeled.	7aa	11aa	Setd2	ENSMUSG00000044791.17	ENSMUST00000153838.8	chr9	21	+	SNP	Missense	E_3	110377955.0	110377955.0	T	C	ENSMUST00000153838.8:c.1769T>C	L590S	110377955.0	110377955.0	T	C	ENSMUST00000153838.8:c.1769T>C	L590S	CLINVAR-H0469898	CLINVAR-H0469898-M01-V01	CLINVAR	967019.0	False	False	False	False	False	18
SETD2	ENSG00000181555.15	ENST00000409792.3	chr3	21	-	True	47164392	47164392	T	A	ENST00000409792.3:c.1734A>T	L578F	Missense	E_3	SNP	True	0	Class 0: This mutation can be originally modeled.	11aa	3aa	Setd2	ENSMUSG00000044791.17	ENSMUST00000153838.8	chr9	21	+	SNP	Missense	E_3	110377920.0	110377920.0	A	T	ENSMUST00000153838.8:c.1734A>T	L578F	110377920.0	110377920.0	A	T	ENSMUST00000153838.8:c.1734A>T	L578F	CLINVAR-H0469901	CLINVAR-H0469901-M01-V01	CLINVAR	475496.0	False	False	False	False	False	14
SETD2	ENSG00000181555.15	ENST00000409792.3	chr3	21	-	True	47164394	47164394	A	G	ENST00000409792.3:c.1732T>C	L578delinsL	Silent	E_3	SNP	True	0	Class 0: This mutation can be originally modeled.	11aa	3aa	Setd2	ENSMUSG00000044791.17	ENSMUST00000153838.8	chr9	21	+	SNP	Silent	E_3	110377918.0	110377918.0	T	C	ENSMUST00000153838.8:c.1732T>C	L578delinsL	110377918.0	110377918.0	T	C	ENSMUST00000153838.8:c.1732T>C	L578delinsL	CLINVAR-H0469902	CLINVAR-H0469902-M01-V01	CLINVAR	1125261.0	False	False	False	False	False	14
SETD2	ENSG00000181555.15	ENST00000409792.3	chr3	21	-	True	47164399	47164399	G	A	ENST00000409792.3:c.1727C>T	T576I	Missense	E_3	SNP	True	0	Class 0: This mutation can be originally modeled.	9aa	5aa	Setd2	ENSMUSG00000044791.17	ENSMUST00000153838.8	chr9	21	+	SNP	Missense	E_3	110377913.0	110377913.0	C	T	ENSMUST00000153838.8:c.1727C>T	T576I	110377913.0	110377913.0	C	T	ENSMUST00000153838.8:c.1727C>T	T576I	CLINVAR-H0469903	CLINVAR-H0469903-M01-V01	CLINVAR	1312917.0	False	False	False	False	False	14
SETD2	ENSG00000181555.15	ENST00000409792.3	chr3	21	-	True	47164420	47164420	A	C	ENST00000409792.3:c.1706T>G	F569C	Missense	E_3	SNP	True	0	Class 0: This mutation can be originally modeled.	2aa	12aa	Setd2	ENSMUSG00000044791.17	ENSMUST00000153838.8	chr9	21	+	SNP	Missense	E_3	110377892.0	110377892.0	T	G	ENSMUST00000153838.8:c.1706T>G	F569C	110377892.0	110377892.0	T	G	ENSMUST00000153838.8:c.1706T>G	F569C	CLINVAR-H0469905	CLINVAR-H0469905-M01-V01	CLINVAR	840884.0	False	False	False	False	False	14
SETD2	ENSG00000181555.15	ENST00000409792.3	chr3	21	-	True	47164426	47164426	T	C	ENST00000409792.3:c.1700A>G	D567G	Missense	E_3	SNP	True	0	Class 0: This mutation can be originally modeled.	0aa	14aa	Setd2	ENSMUSG00000044791.17	ENSMUST00000153838.8	chr9	21	+	SNP	Missense	E_3	110377886.0	110377886.0	A	G	ENSMUST00000153838.8:c.1700A>G	D567G	110377886.0	110377886.0	A	G	ENSMUST00000153838.8:c.1700A>G	D567G	CLINVAR-H0469906	CLINVAR-H0469906-M01-V01	CLINVAR	1706398.0	False	False	False	False	False	14
SETD2	ENSG00000181555.15	ENST00000409792.3	chr3	21	-	True	47164429	47164429	G	C	ENST00000409792.3:c.1697C>G	S566C	Missense	E_3	SNP	True	0	Class 0: This mutation can be originally modeled.	0aa	0aa	Setd2	ENSMUSG00000044791.17	ENSMUST00000153838.8	chr9	21	+	SNP	Missense	E_3	110377877.0	110377877.0	C	G	ENSMUST00000153838.8:c.1691C>G	S564C	110377877.0	110377877.0	C	G	ENSMUST00000153838.8:c.1691C>G	S564C	CLINVAR-H0469907	CLINVAR-H0469907-M01-V01	CLINVAR	1027829.0	False	False	False	False	False	0
SETD2	ENSG00000181555.15	ENST00000409792.3	chr3	21	-	True	47164438	47164438	A	G	ENST00000409792.3:c.1688T>C	I563T	Missense	E_3	SNP	True	0	Class 0: This mutation can be originally modeled.	0aa	0aa	Setd2	ENSMUSG00000044791.17	ENSMUST00000153838.8	chr9	21	+	SNP	Missense	E_3	110377874.0	110377874.0	T	C	ENSMUST00000153838.8:c.1688T>C	I563T	110377874.0	110377874.0	T	C	ENSMUST00000153838.8:c.1688T>C	I563T	CLINVAR-H0469908	CLINVAR-H0469908-M01-V01	CLINVAR	805406.0	False	False	False	False	False	0
SETD2	ENSG00000181555.15	ENST00000409792.3	chr3	21	-	True	47164439	47164439	T	C	ENST00000409792.3:c.1687A>G	I563V	Missense	E_3	SNP	True	0	Class 0: This mutation can be originally modeled.	0aa	0aa	Setd2	ENSMUSG00000044791.17	ENSMUST00000153838.8	chr9	21	+	SNP	Missense	E_3	110377873.0	110377873.0	A	G	ENSMUST00000153838.8:c.1687A>G	I563V	110377873.0	110377873.0	A	G	ENSMUST00000153838.8:c.1687A>G	I563V	CLINVAR-H0469909	CLINVAR-H0469909-M01-V01	CLINVAR	135210.0	False	False	False	False	False	0
SETD2	ENSG00000181555.15	ENST00000409792.3	chr3	21	-	True	47164444	47164444	T	C	ENST00000409792.3:c.1682A>G	K561R	Missense	E_3	SNP	True	0	Class 0: This mutation can be originally modeled.	2aa	0aa	Setd2	ENSMUSG00000044791.17	ENSMUST00000153838.8	chr9	21	+	SNP	Missense	E_3	110377868.0	110377868.0	A	G	ENSMUST00000153838.8:c.1682A>G	K561R	110377868.0	110377868.0	A	G	ENSMUST00000153838.8:c.1682A>G	K561R	CLINVAR-H0469910	CLINVAR-H0469910-M01-V01	CLINVAR	1006667.0	False	False	False	False	False	2
SETD2	ENSG00000181555.15	ENST00000409792.3	chr3	21	-	True	47164457	47164457	A	G	ENST00000409792.3:c.1669T>C	S557P	Missense	E_3	SNP	True	0	Class 0: This mutation can be originally modeled.	4aa	0aa	Setd2	ENSMUSG00000044791.17	ENSMUST00000153838.8	chr9	21	+	SNP	Missense	E_3	110377855.0	110377855.0	T	C	ENSMUST00000153838.8:c.1669T>C	S557P	110377855.0	110377855.0	T	C	ENSMUST00000153838.8:c.1669T>C	S557P	CLINVAR-H0469911	CLINVAR-H0469911-M01-V01	CLINVAR	1020533.0	False	False	False	False	False	4
SETD2	ENSG00000181555.15	ENST00000409792.3	chr3	21	-	True	47164462	47164462	T	G	ENST00000409792.3:c.1664A>C	Y555S	Missense	E_3	SNP	True	0	Class 0: This mutation can be originally modeled.	2aa	2aa	Setd2	ENSMUSG00000044791.17	ENSMUST00000153838.8	chr9	21	+	SNP	Missense	E_3	110377850.0	110377850.0	A	C	ENSMUST00000153838.8:c.1664A>C	Y555S	110377850.0	110377850.0	A	C	ENSMUST00000153838.8:c.1664A>C	Y555S	CLINVAR-H0469912	CLINVAR-H0469912-M01-V01	CLINVAR	568829.0	False	False	False	False	False	4
SETD2	ENSG00000181555.15	ENST00000409792.3	chr3	21	-	True	47164465	47164465	C	T	ENST00000409792.3:c.1661G>A	R554H	Missense	E_3	SNP	True	0	Class 0: This mutation can be originally modeled.	1aa	3aa	Setd2	ENSMUSG00000044791.17	ENSMUST00000153838.8	chr9	21	+	SNP	Missense	E_3	110377847.0	110377847.0	G	A	ENSMUST00000153838.8:c.1661G>A	R554H	110377847.0	110377847.0	G	A	ENSMUST00000153838.8:c.1661G>A	R554H	CLINVAR-H0469913	CLINVAR-H0469913-M01-V01	CLINVAR	944637.0	False	False	False	False	False	4
SETD2	ENSG00000181555.15	ENST00000409792.3	chr3	21	-	True	47164492	47164492	T	C	ENST00000409792.3:c.1634A>G	Y545C	Missense	E_3	SNP	True	0	Class 0: This mutation can be originally modeled.	18aa	4aa	Setd2	ENSMUSG00000044791.17	ENSMUST00000153838.8	chr9	21	+	SNP	Missense	E_3	110377820.0	110377820.0	A	G	ENSMUST00000153838.8:c.1634A>G	Y545C	110377820.0	110377820.0	A	G	ENSMUST00000153838.8:c.1634A>G	Y545C	CLINVAR-H0469914	CLINVAR-H0469914-M01-V01	CLINVAR	1695595.0	False	False	False	False	False	22
SETD2	ENSG00000181555.15	ENST00000409792.3	chr3	21	-	True	47164494	47164494	T	C	ENST00000409792.3:c.1632A>G	S544delinsS	Silent	E_3	SNP	True	0	Class 0: This mutation can be originally modeled.	17aa	5aa	Setd2	ENSMUSG00000044791.17	ENSMUST00000153838.8	chr9	21	+	SNP	Silent	E_3	110377818.0	110377818.0	A	G	ENSMUST00000153838.8:c.1632A>G	S544delinsS	110377818.0	110377818.0	A	G	ENSMUST00000153838.8:c.1632A>G	S544delinsS	CLINVAR-H0469915	CLINVAR-H0469915-M01-V01	CLINVAR	1157419.0	False	False	False	False	False	22
SETD2	ENSG00000181555.15	ENST00000409792.3	chr3	21	-	True	47164504	47164504	C	G	ENST00000409792.3:c.1622G>C	R541P	Missense	E_3	SNP	True	0	Class 0: This mutation can be originally modeled.	14aa	8aa	Setd2	ENSMUSG00000044791.17	ENSMUST00000153838.8	chr9	21	+	SNP	Missense	E_3	110377808.0	110377808.0	G	C	ENSMUST00000153838.8:c.1622G>C	R541P	110377808.0	110377808.0	G	C	ENSMUST00000153838.8:c.1622G>C	R541P	CLINVAR-H0469916	CLINVAR-H0469916-M01-V01	CLINVAR	796585.0	False	False	False	False	False	22
SETD2	ENSG00000181555.15	ENST00000409792.3	chr3	21	-	True	47164504	47164504	C	T	ENST00000409792.3:c.1622G>A	R541Q	Missense	E_3	SNP	True	0	Class 0: This mutation can be originally modeled.	14aa	8aa	Setd2	ENSMUSG00000044791.17	ENSMUST00000153838.8	chr9	21	+	SNP	Missense	E_3	110377808.0	110377808.0	G	A	ENSMUST00000153838.8:c.1622G>A	R541Q	110377808.0	110377808.0	G	A	ENSMUST00000153838.8:c.1622G>A	R541Q	CLINVAR-H0469917	CLINVAR-H0469917-M01-V01	CLINVAR	1169273.0	False	False	False	False	False	22
SETD2	ENSG00000181555.15	ENST00000409792.3	chr3	21	-	True	47164507	47164507	C	T	ENST00000409792.3:c.1619G>A	R540Q	Missense	E_3	SNP	True	0	Class 0: This mutation can be originally modeled.	13aa	9aa	Setd2	ENSMUSG00000044791.17	ENSMUST00000153838.8	chr9	21	+	SNP	Missense	E_3	110377805.0	110377805.0	G	A	ENSMUST00000153838.8:c.1619G>A	R540Q	110377805.0	110377805.0	G	A	ENSMUST00000153838.8:c.1619G>A	R540Q	CLINVAR-H0469918	CLINVAR-H0469918-M01-V01	CLINVAR	951392.0	False	False	False	False	False	22
SETD2	ENSG00000181555.15	ENST00000409792.3	chr3	21	-	True	47164516	47164516	A	C	ENST00000409792.3:c.1610T>G	L537R	Missense	E_3	SNP	True	0	Class 0: This mutation can be originally modeled.	10aa	12aa	Setd2	ENSMUSG00000044791.17	ENSMUST00000153838.8	chr9	21	+	SNP	Missense	E_3	110377796.0	110377796.0	T	G	ENSMUST00000153838.8:c.1610T>G	L537R	110377796.0	110377796.0	T	G	ENSMUST00000153838.8:c.1610T>G	L537R	CLINVAR-H0469919	CLINVAR-H0469919-M01-V01	CLINVAR	475495.0	False	False	False	False	False	22
SETD2	ENSG00000181555.15	ENST00000409792.3	chr3	21	-	True	47164518	47164518	T	A	ENST00000409792.3:c.1608A>T	E536D	Missense	E_3	SNP	True	0	Class 0: This mutation can be originally modeled.	9aa	13aa	Setd2	ENSMUSG00000044791.17	ENSMUST00000153838.8	chr9	21	+	SNP	Missense	E_3	110377794.0	110377794.0	A	T	ENSMUST00000153838.8:c.1608A>T	E536D	110377794.0	110377794.0	A	T	ENSMUST00000153838.8:c.1608A>T	E536D	CLINVAR-H0469920	CLINVAR-H0469920-M01-V01	CLINVAR	2273014.0	False	False	False	False	False	22
SETD2	ENSG00000181555.15	ENST00000409792.3	chr3	21	-	True	47164523	47164523	T	C	ENST00000409792.3:c.1603A>G	N535D	Missense	E_3	SNP	True	0	Class 0: This mutation can be originally modeled.	8aa	14aa	Setd2	ENSMUSG00000044791.17	ENSMUST00000153838.8	chr9	21	+	SNP	Missense	E_3	110377789.0	110377789.0	A	G	ENSMUST00000153838.8:c.1603A>G	N535D	110377789.0	110377789.0	A	G	ENSMUST00000153838.8:c.1603A>G	N535D	CLINVAR-H0469921	CLINVAR-H0469921-M01-V01	CLINVAR	805405.0	False	False	False	False	False	22
SETD2	ENSG00000181555.15	ENST00000409792.3	chr3	21	-	True	47164525	47164525	G	A	ENST00000409792.3:c.1601C>T	P534L	Missense	E_3	SNP	True	0	Class 0: This mutation can be originally modeled.	7aa	15aa	Setd2	ENSMUSG00000044791.17	ENSMUST00000153838.8	chr9	21	+	SNP	Missense	E_3	110377787.0	110377787.0	C	T	ENSMUST00000153838.8:c.1601C>T	P534L	110377787.0	110377787.0	C	T	ENSMUST00000153838.8:c.1601C>T	P534L	CLINVAR-H0469922	CLINVAR-H0469922-M01-V01	CLINVAR	1710833.0	False	False	False	False	False	22
SETD2	ENSG00000181555.15	ENST00000409792.3	chr3	21	-	True	47164536	47164536	A	C	ENST00000409792.3:c.1590T>G	C530W	Missense	E_3	SNP	True	0	Class 0: This mutation can be originally modeled.	3aa	19aa	Setd2	ENSMUSG00000044791.17	ENSMUST00000153838.8	chr9	21	+	SNP	Missense	E_3	110377776.0	110377776.0	T	G	ENSMUST00000153838.8:c.1590T>G	C530W	110377776.0	110377776.0	T	G	ENSMUST00000153838.8:c.1590T>G	C530W	CLINVAR-H0469924	CLINVAR-H0469924-M01-V01	CLINVAR	941321.0	False	False	False	False	False	22
SETD2	ENSG00000181555.15	ENST00000409792.3	chr3	21	-	True	47164538	47164538	A	G	ENST00000409792.3:c.1588T>C	C530R	Missense	E_3	SNP	True	0	Class 0: This mutation can be originally modeled.	3aa	19aa	Setd2	ENSMUSG00000044791.17	ENSMUST00000153838.8	chr9	21	+	SNP	Missense	E_3	110377774.0	110377774.0	T	C	ENSMUST00000153838.8:c.1588T>C	C530R	110377774.0	110377774.0	T	C	ENSMUST00000153838.8:c.1588T>C	C530R	CLINVAR-H0469925	CLINVAR-H0469925-M01-V01	CLINVAR	1031799.0	False	False	False	False	False	22
SETD2	ENSG00000181555.15	ENST00000409792.3	chr3	21	-	True	47164544	47164544	T	C	ENST00000409792.3:c.1582A>G	K528E	Missense	E_3	SNP	True	0	Class 0: This mutation can be originally modeled.	1aa	21aa	Setd2	ENSMUSG00000044791.17	ENSMUST00000153838.8	chr9	21	+	SNP	Missense	E_3	110377768.0	110377768.0	A	G	ENSMUST00000153838.8:c.1582A>G	K528E	110377768.0	110377768.0	A	G	ENSMUST00000153838.8:c.1582A>G	K528E	CLINVAR-H0469926	CLINVAR-H0469926-M01-V01	CLINVAR	2303045.0	False	False	False	False	False	22
SETD2	ENSG00000181555.15	ENST00000409792.3	chr3	21	-	True	47164546	47164546	A	G	ENST00000409792.3:c.1580T>C	I527T	Missense	E_3	SNP	True	0	Class 0: This mutation can be originally modeled.	0aa	22aa	Setd2	ENSMUSG00000044791.17	ENSMUST00000153838.8	chr9	21	+	SNP	Missense	E_3	110377766.0	110377766.0	T	C	ENSMUST00000153838.8:c.1580T>C	I527T	110377766.0	110377766.0	T	C	ENSMUST00000153838.8:c.1580T>C	I527T	CLINVAR-H0469927	CLINVAR-H0469927-M01-V01	CLINVAR	659893.0	False	False	False	False	False	22
SETD2	ENSG00000181555.15	ENST00000409792.3	chr3	21	-	True	47164547	47164547	T	C	ENST00000409792.3:c.1579A>G	I527V	Missense	E_3	SNP	True	0	Class 0: This mutation can be originally modeled.	0aa	22aa	Setd2	ENSMUSG00000044791.17	ENSMUST00000153838.8	chr9	21	+	SNP	Missense	E_3	110377765.0	110377765.0	A	G	ENSMUST00000153838.8:c.1579A>G	I527V	110377765.0	110377765.0	A	G	ENSMUST00000153838.8:c.1579A>G	I527V	CLINVAR-H0469928	CLINVAR-H0469928-M01-V01	CLINVAR	135209.0	False	False	False	False	False	22
SETD2	ENSG00000181555.15	ENST00000409792.3	chr3	21	-	True	47164564	47164564	G	C	ENST00000409792.3:c.1562C>G	T521S	Missense	E_3	SNP	True	0	Class 0: This mutation can be originally modeled.	9aa	2aa	Setd2	ENSMUSG00000044791.17	ENSMUST00000153838.8	chr9	21	+	SNP	Missense	E_3	110377748.0	110377748.0	C	G	ENSMUST00000153838.8:c.1562C>G	T521S	110377748.0	110377748.0	C	G	ENSMUST00000153838.8:c.1562C>G	T521S	CLINVAR-H0469930	CLINVAR-H0469930-M01-V01	CLINVAR	1359180.0	False	False	False	False	False	11
SETD2	ENSG00000181555.15	ENST00000409792.3	chr3	21	-	True	47164586	47164586	G	T	ENST00000409792.3:c.1540C>A	L514I	Missense	E_3	SNP	True	0	Class 0: This mutation can be originally modeled.	2aa	9aa	Setd2	ENSMUSG00000044791.17	ENSMUST00000153838.8	chr9	21	+	SNP	Missense	E_3	110377726.0	110377726.0	C	A	ENSMUST00000153838.8:c.1540C>A	L514I	110377726.0	110377726.0	C	A	ENSMUST00000153838.8:c.1540C>A	L514I	CLINVAR-H0469931	CLINVAR-H0469931-M01-V01	CLINVAR	2021316.0	False	False	False	False	False	11
SETD2	ENSG00000181555.15	ENST00000409792.3	chr3	21	-	True	47164603	47164603	C	A	ENST00000409792.3:c.1523G>T	G508V	Missense	E_3	SNP	True	0	Class 0: This mutation can be originally modeled.	16aa	2aa	Setd2	ENSMUSG00000044791.17	ENSMUST00000153838.8	chr9	21	+	SNP	Missense	E_3	110377709.0	110377709.0	G	T	ENSMUST00000153838.8:c.1523G>T	G508V	110377709.0	110377709.0	G	T	ENSMUST00000153838.8:c.1523G>T	G508V	CLINVAR-H0469932	CLINVAR-H0469932-M01-V01	CLINVAR	965125.0	False	False	False	False	False	18
SETD2	ENSG00000181555.15	ENST00000409792.3	chr3	21	-	True	47164615	47164615	A	G	ENST00000409792.3:c.1511T>C	M504T	Missense	E_3	SNP	True	0	Class 0: This mutation can be originally modeled.	12aa	6aa	Setd2	ENSMUSG00000044791.17	ENSMUST00000153838.8	chr9	21	+	SNP	Missense	E_3	110377697.0	110377697.0	T	C	ENSMUST00000153838.8:c.1511T>C	M504T	110377697.0	110377697.0	T	C	ENSMUST00000153838.8:c.1511T>C	M504T	CLINVAR-H0469933	CLINVAR-H0469933-M01-V01	CLINVAR	2653750.0	False	False	False	False	False	18
SETD2	ENSG00000181555.15	ENST00000409792.3	chr3	21	-	True	47164628	47164628	A	G	ENST00000409792.3:c.1498T>C	S500P	Missense	E_3	SNP	True	0	Class 0: This mutation can be originally modeled.	8aa	10aa	Setd2	ENSMUSG00000044791.17	ENSMUST00000153838.8	chr9	21	+	SNP	Missense	E_3	110377684.0	110377684.0	T	C	ENSMUST00000153838.8:c.1498T>C	S500P	110377684.0	110377684.0	T	C	ENSMUST00000153838.8:c.1498T>C	S500P	CLINVAR-H0469934	CLINVAR-H0469934-M01-V01	CLINVAR	2435862.0	False	False	False	False	False	18
SETD2	ENSG00000181555.15	ENST00000409792.3	chr3	21	-	True	47164630	47164630	G	A	ENST00000409792.3:c.1496C>T	T499I	Missense	E_3	SNP	True	0	Class 0: This mutation can be originally modeled.	7aa	11aa	Setd2	ENSMUSG00000044791.17	ENSMUST00000153838.8	chr9	21	+	SNP	Missense	E_3	110377682.0	110377682.0	C	T	ENSMUST00000153838.8:c.1496C>T	T499I	110377682.0	110377682.0	C	T	ENSMUST00000153838.8:c.1496C>T	T499I	CLINVAR-H0469935	CLINVAR-H0469935-M01-V01	CLINVAR	996961.0	False	False	False	False	False	18
SETD2	ENSG00000181555.15	ENST00000409792.3	chr3	21	-	True	47164640	47164640	T	G	ENST00000409792.3:c.1486A>C	K496Q	Missense	E_3	SNP	True	0	Class 0: This mutation can be originally modeled.	4aa	14aa	Setd2	ENSMUSG00000044791.17	ENSMUST00000153838.8	chr9	21	+	SNP	Missense	E_3	110377672.0	110377672.0	A	C	ENSMUST00000153838.8:c.1486A>C	K496Q	110377672.0	110377672.0	A	C	ENSMUST00000153838.8:c.1486A>C	K496Q	CLINVAR-H0469936	CLINVAR-H0469936-M01-V01	CLINVAR	2576821.0	False	False	False	False	False	18
SETD2	ENSG00000181555.15	ENST00000409792.3	chr3	21	-	True	47164643	47164643	A	G	ENST00000409792.3:c.1483T>C	C495R	Missense	E_3	SNP	True	0	Class 0: This mutation can be originally modeled.	3aa	15aa	Setd2	ENSMUSG00000044791.17	ENSMUST00000153838.8	chr9	21	+	SNP	Missense	E_3	110377669.0	110377669.0	T	C	ENSMUST00000153838.8:c.1483T>C	C495R	110377669.0	110377669.0	T	C	ENSMUST00000153838.8:c.1483T>C	C495R	CLINVAR-H0469937	CLINVAR-H0469937-M01-V01	CLINVAR	2299355.0	False	False	False	False	False	18
SETD2	ENSG00000181555.15	ENST00000409792.3	chr3	21	-	True	47164648	47164648	C	T	ENST00000409792.3:c.1478G>A	R493Q	Missense	E_3	SNP	True	0	Class 0: This mutation can be originally modeled.	1aa	17aa	Setd2	ENSMUSG00000044791.17	ENSMUST00000153838.8	chr9	21	+	SNP	Missense	E_3	110377664.0	110377664.0	G	A	ENSMUST00000153838.8:c.1478G>A	R493Q	110377664.0	110377664.0	G	A	ENSMUST00000153838.8:c.1478G>A	R493Q	CLINVAR-H0469938	CLINVAR-H0469938-M01-V01	CLINVAR	839734.0	False	False	False	False	False	18
SETD2	ENSG00000181555.15	ENST00000409792.3	chr3	21	-	True	47164649	47164649	G	A	ENST00000409792.3:c.1477C>T	R493W	Missense	E_3	SNP	True	0	Class 0: This mutation can be originally modeled.	1aa	17aa	Setd2	ENSMUSG00000044791.17	ENSMUST00000153838.8	chr9	21	+	SNP	Missense	E_3	110377663.0	110377663.0	C	T	ENSMUST00000153838.8:c.1477C>T	R493W	110377663.0	110377663.0	C	T	ENSMUST00000153838.8:c.1477C>T	R493W	CLINVAR-H0469939	CLINVAR-H0469939-M01-V01	CLINVAR	542225.0	False	False	False	False	False	18
SETD2	ENSG00000181555.15	ENST00000409792.3	chr3	21	-	True	47164669	47164669	G	A	ENST00000409792.3:c.1457C>T	S486L	Missense	E_3	SNP	True	0	Class 0: This mutation can be originally modeled.	7aa	1aa	Setd2	ENSMUSG00000044791.17	ENSMUST00000153838.8	chr9	21	+	SNP	Missense	E_3	110377640.0	110377640.0	C	T	ENSMUST00000153838.8:c.1454C>T	S485L	110377640.0	110377640.0	C	T	ENSMUST00000153838.8:c.1454C>T	S485L	CLINVAR-H0469940	CLINVAR-H0469940-M01-V01	CLINVAR	582125.0	False	False	False	False	False	8
SETD2	ENSG00000181555.15	ENST00000409792.3	chr3	21	-	True	47164672	47164672	G	A	ENST00000409792.3:c.1454C>T	T485I	Missense	E_3	SNP	True	0	Class 0: This mutation can be originally modeled.	6aa	2aa	Setd2	ENSMUSG00000044791.17	ENSMUST00000153838.8	chr9	21	+	SNP	Missense	E_3	110377637.0	110377637.0	C	T	ENSMUST00000153838.8:c.1451C>T	T484I	110377637.0	110377637.0	C	T	ENSMUST00000153838.8:c.1451C>T	T484I	CLINVAR-H0469941	CLINVAR-H0469941-M01-V01	CLINVAR	2442644.0	False	False	False	False	False	8
SETD2	ENSG00000181555.15	ENST00000409792.3	chr3	21	-	True	47164688	47164688	A	T	ENST00000409792.3:c.1438T>A	Y480N	Missense	E_3	SNP	True	0	Class 0: This mutation can be originally modeled.	1aa	7aa	Setd2	ENSMUSG00000044791.17	ENSMUST00000153838.8	chr9	21	+	SNP	Missense	E_3	110377621.0	110377621.0	T	A	ENSMUST00000153838.8:c.1435T>A	Y479N	110377621.0	110377621.0	T	A	ENSMUST00000153838.8:c.1435T>A	Y479N	CLINVAR-H0469942	CLINVAR-H0469942-M01-V01	CLINVAR	2663412.0	False	False	False	False	False	8
SETD2	ENSG00000181555.15	ENST00000409792.3	chr3	21	-	True	47164701	47164701	A	G	ENST00000409792.3:c.1425T>C	S475delinsS	Silent	E_3	SNP	True	0	Class 0: This mutation can be originally modeled.	0aa	0aa	Setd2	ENSMUSG00000044791.17	ENSMUST00000153838.8	chr9	21	+	SNP	Silent	E_3	110377611.0	110377611.0	A	C	ENSMUST00000153838.8:c.1425A>C	S475delinsS	110377611.0	110377611.0	A	C	ENSMUST00000153838.8:c.1425A>C	S475delinsS	CLINVAR-H0469943	CLINVAR-H0469943-M01-V01	CLINVAR	719817.0	False	False	False	False	False	0
SETD2	ENSG00000181555.15	ENST00000409792.3	chr3	21	-	True	47164709	47164709	T	C	ENST00000409792.3:c.1417A>G	T473A	Missense	E_3	SNP	True	0	Class 0: This mutation can be originally modeled.	2aa	0aa	Setd2	ENSMUSG00000044791.17	ENSMUST00000153838.8	chr9	21	+	SNP	Missense	E_3	110377606.0	110377606.0	A	G	ENSMUST00000153838.8:c.1420A>G	T474A	110377606.0	110377606.0	A	G	ENSMUST00000153838.8:c.1420A>G	T474A	CLINVAR-H0469944	CLINVAR-H0469944-M01-V01	CLINVAR	1806362.0	False	False	False	False	False	2
SETD2	ENSG00000181555.15	ENST00000409792.3	chr3	21	-	True	47164711	47164711	C	T	ENST00000409792.3:c.1415G>A	R472H	Missense	E_3	SNP	True	0	Class 0: This mutation can be originally modeled.	1aa	1aa	Setd2	ENSMUSG00000044791.17	ENSMUST00000153838.8	chr9	21	+	SNP	Missense	E_3	110377604.0	110377604.0	G	A	ENSMUST00000153838.8:c.1418G>A	R473H	110377604.0	110377604.0	G	A	ENSMUST00000153838.8:c.1418G>A	R473H	CLINVAR-H0469945	CLINVAR-H0469945-M01-V01	CLINVAR	707707.0	False	False	False	False	False	2
SETD2	ENSG00000181555.15	ENST00000409792.3	chr3	21	-	True	47164712	47164712	G	A	ENST00000409792.3:c.1414C>T	R472C	Missense	E_3	SNP	True	0	Class 0: This mutation can be originally modeled.	1aa	1aa	Setd2	ENSMUSG00000044791.17	ENSMUST00000153838.8	chr9	21	+	SNP	Missense	E_3	110377603.0	110377603.0	C	T	ENSMUST00000153838.8:c.1417C>T	R473C	110377603.0	110377603.0	C	T	ENSMUST00000153838.8:c.1417C>T	R473C	CLINVAR-H0469946	CLINVAR-H0469946-M01-V01	CLINVAR	580050.0	False	False	False	False	False	2
SETD2	ENSG00000181555.15	ENST00000409792.3	chr3	21	-	True	47164719	47164719	G	A	ENST00000409792.3:c.1407C>T	Y469delinsY	Silent	E_3	SNP	True	0	Class 0: This mutation can be originally modeled.	5aa	0aa	Setd2	ENSMUSG00000044791.17	ENSMUST00000153838.8	chr9	21	+	SNP	Silent	E_3	110377596.0	110377596.0	C	T	ENSMUST00000153838.8:c.1410C>T	Y470delinsY	110377596.0	110377596.0	C	T	ENSMUST00000153838.8:c.1410C>T	Y470delinsY	CLINVAR-H0469948	CLINVAR-H0469948-M01-V01	CLINVAR	1592377.0	False	False	False	False	False	5
SETD2	ENSG00000181555.15	ENST00000409792.3	chr3	21	-	True	47164722	47164722	T	C	ENST00000409792.3:c.1404A>G	T468delinsT	Silent	E_3	SNP	True	0	Class 0: This mutation can be originally modeled.	4aa	1aa	Setd2	ENSMUSG00000044791.17	ENSMUST00000153838.8	chr9	21	+	SNP	Silent	E_3	110377593.0	110377593.0	A	G	ENSMUST00000153838.8:c.1407A>G	T469delinsT	110377593.0	110377593.0	A	G	ENSMUST00000153838.8:c.1407A>G	T469delinsT	CLINVAR-H0469949	CLINVAR-H0469949-M01-V01	CLINVAR	1126243.0	False	False	False	False	False	5
SETD2	ENSG00000181555.15	ENST00000409792.3	chr3	21	-	True	47164723	47164723	G	A	ENST00000409792.3:c.1403C>T	T468I	Missense	E_3	SNP	True	0	Class 0: This mutation can be originally modeled.	4aa	1aa	Setd2	ENSMUSG00000044791.17	ENSMUST00000153838.8	chr9	21	+	SNP	Missense	E_3	110377592.0	110377592.0	C	T	ENSMUST00000153838.8:c.1406C>T	T469I	110377592.0	110377592.0	C	T	ENSMUST00000153838.8:c.1406C>T	T469I	CLINVAR-H0469950	CLINVAR-H0469950-M01-V01	CLINVAR	1167125.0	False	False	False	False	False	5
SETD2	ENSG00000181555.15	ENST00000409792.3	chr3	21	-	True	47164725	47164725	C	T	ENST00000409792.3:c.1401G>A	K467delinsK	Silent	E_3	SNP	True	0	Class 0: This mutation can be originally modeled.	3aa	2aa	Setd2	ENSMUSG00000044791.17	ENSMUST00000153838.8	chr9	21	+	SNP	Silent	E_3	110377590.0	110377590.0	G	A	ENSMUST00000153838.8:c.1404G>A	K468delinsK	110377590.0	110377590.0	G	A	ENSMUST00000153838.8:c.1404G>A	K468delinsK	CLINVAR-H0469951	CLINVAR-H0469951-M01-V01	CLINVAR	1140770.0	False	False	False	False	False	5
SETD2	ENSG00000181555.15	ENST00000409792.3	chr3	21	-	True	47164739	47164739	C	G	ENST00000409792.3:c.1387G>C	E463Q	Missense	E_3	SNP	True	0	Class 0: This mutation can be originally modeled.	0aa	0aa	Setd2	ENSMUSG00000044791.17	ENSMUST00000153838.8	chr9	21	+	SNP	Missense	E_3	110377573.0	110377573.0	G	C	ENSMUST00000153838.8:c.1387G>C	E463Q	110377573.0	110377573.0	G	C	ENSMUST00000153838.8:c.1387G>C	E463Q	CLINVAR-H0469952	CLINVAR-H0469952-M01-V01	CLINVAR	1685094.0	False	False	False	False	False	0
SETD2	ENSG00000181555.15	ENST00000409792.3	chr3	21	-	True	47164757	47164757	C	T	ENST00000409792.3:c.1369G>A	E457K	Missense	E_3	SNP	True	0	Class 0: This mutation can be originally modeled.	25aa	4aa	Setd2	ENSMUSG00000044791.17	ENSMUST00000153838.8	chr9	21	+	SNP	Missense	E_3	110377558.0	110377558.0	G	A	ENSMUST00000153838.8:c.1372G>A	E458K	110377558.0	110377558.0	G	A	ENSMUST00000153838.8:c.1372G>A	E458K	CLINVAR-H0469953	CLINVAR-H0469953-M01-V01	CLINVAR	933963.0	False	False	False	False	False	29
SETD2	ENSG00000181555.15	ENST00000409792.3	chr3	21	-	True	47164759	47164759	C	T	ENST00000409792.3:c.1367G>A	R456Q	Missense	E_3	SNP	True	0	Class 0: This mutation can be originally modeled.	24aa	5aa	Setd2	ENSMUSG00000044791.17	ENSMUST00000153838.8	chr9	21	+	SNP	Missense	E_3	110377556.0	110377556.0	G	A	ENSMUST00000153838.8:c.1370G>A	R457Q	110377556.0	110377556.0	G	A	ENSMUST00000153838.8:c.1370G>A	R457Q	CLINVAR-H0469954	CLINVAR-H0469954-M01-V01	CLINVAR	2057638.0	False	False	False	False	False	29
SETD2	ENSG00000181555.15	ENST00000409792.3	chr3	21	-	True	47164774	47164774	G	A	ENST00000409792.3:c.1352C>T	T451I	Missense	E_3	SNP	True	0	Class 0: This mutation can be originally modeled.	19aa	10aa	Setd2	ENSMUSG00000044791.17	ENSMUST00000153838.8	chr9	21	+	SNP	Missense	E_3	110377541.0	110377541.0	C	T	ENSMUST00000153838.8:c.1355C>T	T452I	110377541.0	110377541.0	C	T	ENSMUST00000153838.8:c.1355C>T	T452I	CLINVAR-H0469955	CLINVAR-H0469955-M01-V01	CLINVAR	2626996.0	False	False	False	False	False	29
SETD2	ENSG00000181555.15	ENST00000409792.3	chr3	21	-	True	47164782	47164782	C	T	ENST00000409792.3:c.1344G>A	R448delinsR	Silent	E_3	SNP	True	0	Class 0: This mutation can be originally modeled.	16aa	13aa	Setd2	ENSMUSG00000044791.17	ENSMUST00000153838.8	chr9	21	+	SNP	Silent	E_3	110377533.0	110377533.0	G	A	ENSMUST00000153838.8:c.1347G>A	R449delinsR	110377533.0	110377533.0	G	A	ENSMUST00000153838.8:c.1347G>A	R449delinsR	CLINVAR-H0469956	CLINVAR-H0469956-M01-V01	CLINVAR	707116.0	False	False	False	False	False	29
SETD2	ENSG00000181555.15	ENST00000409792.3	chr3	21	-	True	47164783	47164783	C	T	ENST00000409792.3:c.1343G>A	R448Q	Missense	E_3	SNP	True	0	Class 0: This mutation can be originally modeled.	16aa	13aa	Setd2	ENSMUSG00000044791.17	ENSMUST00000153838.8	chr9	21	+	SNP	Missense	E_3	110377532.0	110377532.0	G	A	ENSMUST00000153838.8:c.1346G>A	R449Q	110377532.0	110377532.0	G	A	ENSMUST00000153838.8:c.1346G>A	R449Q	CLINVAR-H0469957	CLINVAR-H0469957-M01-V01	CLINVAR	135225.0	False	False	False	False	False	29
SETD2	ENSG00000181555.15	ENST00000409792.3	chr3	21	-	True	47164789	47164789	T	C	ENST00000409792.3:c.1337A>G	Y446C	Missense	E_3	SNP	True	0	Class 0: This mutation can be originally modeled.	14aa	15aa	Setd2	ENSMUSG00000044791.17	ENSMUST00000153838.8	chr9	21	+	SNP	Missense	E_3	110377526.0	110377526.0	A	G	ENSMUST00000153838.8:c.1340A>G	Y447C	110377526.0	110377526.0	A	G	ENSMUST00000153838.8:c.1340A>G	Y447C	CLINVAR-H0469958	CLINVAR-H0469958-M01-V01	CLINVAR	1045538.0	False	False	False	False	False	29
SETD2	ENSG00000181555.15	ENST00000409792.3	chr3	21	-	True	47164789	47164789	T	G	ENST00000409792.3:c.1337A>C	Y446S	Missense	E_3	SNP	True	0	Class 0: This mutation can be originally modeled.	14aa	15aa	Setd2	ENSMUSG00000044791.17	ENSMUST00000153838.8	chr9	21	+	SNP	Missense	E_3	110377526.0	110377526.0	A	C	ENSMUST00000153838.8:c.1340A>C	Y447S	110377526.0	110377526.0	A	C	ENSMUST00000153838.8:c.1340A>C	Y447S	CLINVAR-H0469959	CLINVAR-H0469959-M01-V01	CLINVAR	658715.0	False	False	False	False	False	29
SETD2	ENSG00000181555.15	ENST00000409792.3	chr3	21	-	True	47164792	47164792	C	A	ENST00000409792.3:c.1334G>T	R445L	Missense	E_3	SNP	True	0	Class 0: This mutation can be originally modeled.	13aa	16aa	Setd2	ENSMUSG00000044791.17	ENSMUST00000153838.8	chr9	21	+	SNP	Missense	E_3	110377523.0	110377523.0	G	T	ENSMUST00000153838.8:c.1337G>T	R446L	110377523.0	110377523.0	G	T	ENSMUST00000153838.8:c.1337G>T	R446L	CLINVAR-H0469960	CLINVAR-H0469960-M01-V01	CLINVAR	570852.0	False	False	False	False	False	29
SETD2	ENSG00000181555.15	ENST00000409792.3	chr3	21	-	True	47164793	47164793	G	A	ENST00000409792.3:c.1333C>T	R445C	Missense	E_3	SNP	True	0	Class 0: This mutation can be originally modeled.	13aa	16aa	Setd2	ENSMUSG00000044791.17	ENSMUST00000153838.8	chr9	21	+	SNP	Missense	E_3	110377522.0	110377522.0	C	T	ENSMUST00000153838.8:c.1336C>T	R446C	110377522.0	110377522.0	C	T	ENSMUST00000153838.8:c.1336C>T	R446C	CLINVAR-H0469961	CLINVAR-H0469961-M01-V01	CLINVAR	1027828.0	False	False	False	False	False	29
SETD2	ENSG00000181555.15	ENST00000409792.3	chr3	21	-	True	47164795	47164795	G	T	ENST00000409792.3:c.1331C>A	T444K	Missense	E_3	SNP	True	0	Class 0: This mutation can be originally modeled.	12aa	17aa	Setd2	ENSMUSG00000044791.17	ENSMUST00000153838.8	chr9	21	+	SNP	Missense	E_3	110377520.0	110377520.0	C	A	ENSMUST00000153838.8:c.1334C>A	T445K	110377520.0	110377520.0	C	A	ENSMUST00000153838.8:c.1334C>A	T445K	CLINVAR-H0469963	CLINVAR-H0469963-M01-V01	CLINVAR	837975.0	False	False	False	False	False	29
SETD2	ENSG00000181555.15	ENST00000409792.3	chr3	21	-	True	47164798	47164798	C	T	ENST00000409792.3:c.1328G>A	R443K	Missense	E_3	SNP	True	0	Class 0: This mutation can be originally modeled.	11aa	18aa	Setd2	ENSMUSG00000044791.17	ENSMUST00000153838.8	chr9	21	+	SNP	Missense	E_3	110377517.0	110377517.0	G	A	ENSMUST00000153838.8:c.1331G>A	R444K	110377517.0	110377517.0	G	A	ENSMUST00000153838.8:c.1331G>A	R444K	CLINVAR-H0469964	CLINVAR-H0469964-M01-V01	CLINVAR	1064802.0	False	False	False	False	False	29
SETD2	ENSG00000181555.15	ENST00000409792.3	chr3	21	-	True	47164816	47164816	C	T	ENST00000409792.3:c.1310G>A	S437N	Missense	E_3	SNP	True	0	Class 0: This mutation can be originally modeled.	5aa	24aa	Setd2	ENSMUSG00000044791.17	ENSMUST00000153838.8	chr9	21	+	SNP	Missense	E_3	110377499.0	110377499.0	G	A	ENSMUST00000153838.8:c.1313G>A	S438N	110377499.0	110377499.0	G	A	ENSMUST00000153838.8:c.1313G>A	S438N	CLINVAR-H0469966	CLINVAR-H0469966-M01-V01	CLINVAR	2049645.0	False	False	False	False	False	29
SETD2	ENSG00000181555.15	ENST00000409792.3	chr3	21	-	True	47164829	47164829	G	A	ENST00000409792.3:c.1297C>T	R433C	Missense	E_3	SNP	True	0	Class 0: This mutation can be originally modeled.	1aa	28aa	Setd2	ENSMUSG00000044791.17	ENSMUST00000153838.8	chr9	21	+	SNP	Missense	E_3	110377486.0	110377486.0	C	T	ENSMUST00000153838.8:c.1300C>T	R434C	110377486.0	110377486.0	C	T	ENSMUST00000153838.8:c.1300C>T	R434C	CLINVAR-H0469967	CLINVAR-H0469967-M01-V01	CLINVAR	766968.0	False	False	False	False	False	29
SETD2	ENSG00000181555.15	ENST00000409792.3	chr3	21	-	True	47164839	47164839	G	A	ENST00000409792.3:c.1287C>T	D429delinsD	Silent	E_3	SNP	True	0	Class 0: This mutation can be originally modeled.	12aa	1aa	Setd2	ENSMUSG00000044791.17	ENSMUST00000153838.8	chr9	21	+	SNP	Silent	E_3	110377476.0	110377476.0	T	T	ENSMUST00000153838.8:c.1290T>T	D430delinsD	110377476.0	110377476.0	T	T	ENSMUST00000153838.8:c.1290T>T	D430delinsD	CLINVAR-H0469970	CLINVAR-H0469970-M01-V01	CLINVAR	761599.0	False	False	False	False	False	13
SETD2	ENSG00000181555.15	ENST00000409792.3	chr3	21	-	True	47164851	47164851	A	C	ENST00000409792.3:c.1275T>G	S425delinsS	Silent	E_3	SNP	True	0	Class 0: This mutation can be originally modeled.	8aa	5aa	Setd2	ENSMUSG00000044791.17	ENSMUST00000153838.8	chr9	21	+	SNP	Silent	E_3	110377464.0	110377464.0	T	G	ENSMUST00000153838.8:c.1278T>G	S426delinsS	110377464.0	110377464.0	T	G	ENSMUST00000153838.8:c.1278T>G	S426delinsS	CLINVAR-H0469971	CLINVAR-H0469971-M01-V01	CLINVAR	2202320.0	False	False	False	False	False	13
SETD2	ENSG00000181555.15	ENST00000409792.3	chr3	21	-	True	47164863	47164863	C	T	ENST00000409792.3:c.1263G>A	R421delinsR	Silent	E_3	SNP	True	0	Class 0: This mutation can be originally modeled.	4aa	9aa	Setd2	ENSMUSG00000044791.17	ENSMUST00000153838.8	chr9	21	+	SNP	Silent	E_3	110377452.0	110377452.0	C	A	ENSMUST00000153838.8:c.1266C>A	R422delinsR	110377452.0	110377452.0	C	A	ENSMUST00000153838.8:c.1266C>A	R422delinsR	CLINVAR-H0469972	CLINVAR-H0469972-M01-V01	CLINVAR	1638379.0	False	False	False	False	False	13
SETD2	ENSG00000181555.15	ENST00000409792.3	chr3	21	-	True	47164870	47164870	T	C	ENST00000409792.3:c.1256A>G	Y419C	Missense	E_3	SNP	True	0	Class 0: This mutation can be originally modeled.	2aa	11aa	Setd2	ENSMUSG00000044791.17	ENSMUST00000153838.8	chr9	21	+	SNP	Missense	E_3	110377445.0	110377445.0	A	G	ENSMUST00000153838.8:c.1259A>G	Y420C	110377445.0	110377445.0	A	G	ENSMUST00000153838.8:c.1259A>G	Y420C	CLINVAR-H0469974	CLINVAR-H0469974-M01-V01	CLINVAR	1024617.0	False	False	False	False	False	13
SETD2	ENSG00000181555.15	ENST00000409792.3	chr3	21	-	True	47164918	47164918	C	G	ENST00000409792.3:c.1208G>C	S403T	Missense	E_3	SNP	True	0	Class 0: This mutation can be originally modeled.	3aa	2aa	Setd2	ENSMUSG00000044791.17	ENSMUST00000153838.8	chr9	21	+	SNP	Missense	E_3	110377397.0	110377397.0	G	C	ENSMUST00000153838.8:c.1211G>C	S404T	110377397.0	110377397.0	G	C	ENSMUST00000153838.8:c.1211G>C	S404T	CLINVAR-H0469978	CLINVAR-H0469978-M01-V01	CLINVAR	1038791.0	False	False	False	False	False	5
SETD2	ENSG00000181555.15	ENST00000409792.3	chr3	21	-	True	47164921	47164921	C	T	ENST00000409792.3:c.1205G>A	R402Q	Missense	E_3	SNP	True	0	Class 0: This mutation can be originally modeled.	2aa	3aa	Setd2	ENSMUSG00000044791.17	ENSMUST00000153838.8	chr9	21	+	SNP	Missense	E_3	110377394.0	110377394.0	G	A	ENSMUST00000153838.8:c.1208G>A	R403Q	110377394.0	110377394.0	G	A	ENSMUST00000153838.8:c.1208G>A	R403Q	CLINVAR-H0469979	CLINVAR-H0469979-M01-V01	CLINVAR	767586.0	False	False	False	False	False	5
SETD2	ENSG00000181555.15	ENST00000409792.3	chr3	21	-	True	47164926	47164926	T	C	ENST00000409792.3:c.1200A>G	R400delinsR	Silent	E_3	SNP	True	0	Class 0: This mutation can be originally modeled.	0aa	5aa	Setd2	ENSMUSG00000044791.17	ENSMUST00000153838.8	chr9	21	+	SNP	Silent	E_3	110377389.0	110377389.0	A	G	ENSMUST00000153838.8:c.1203A>G	R401delinsR	110377389.0	110377389.0	A	G	ENSMUST00000153838.8:c.1203A>G	R401delinsR	CLINVAR-H0469983	CLINVAR-H0469983-M01-V01	CLINVAR	717616.0	False	False	False	False	False	5
SETD2	ENSG00000181555.15	ENST00000409792.3	chr3	21	-	True	47164927	47164927	C	T	ENST00000409792.3:c.1199G>A	R400Q	Missense	E_3	SNP	True	0	Class 0: This mutation can be originally modeled.	0aa	5aa	Setd2	ENSMUSG00000044791.17	ENSMUST00000153838.8	chr9	21	+	SNP	Missense	E_3	110377388.0	110377388.0	G	A	ENSMUST00000153838.8:c.1202G>A	R401Q	110377388.0	110377388.0	G	A	ENSMUST00000153838.8:c.1202G>A	R401Q	CLINVAR-H0469984	CLINVAR-H0469984-M01-V01	CLINVAR	933265.0	False	False	False	False	False	5
SETD2	ENSG00000181555.15	ENST00000409792.3	chr3	21	-	True	47164932	47164932	T	C	ENST00000409792.3:c.1194A>G	R398delinsR	Silent	E_3	SNP	True	0	Class 0: This mutation can be originally modeled.	19aa	0aa	Setd2	ENSMUSG00000044791.17	ENSMUST00000153838.8	chr9	21	+	SNP	Silent	E_3	110377383.0	110377383.0	A	G	ENSMUST00000153838.8:c.1197A>G	R399delinsR	110377383.0	110377383.0	A	G	ENSMUST00000153838.8:c.1197A>G	R399delinsR	CLINVAR-H0469985	CLINVAR-H0469985-M01-V01	CLINVAR	753247.0	False	False	False	False	False	19
SETD2	ENSG00000181555.15	ENST00000409792.3	chr3	21	-	True	47164946	47164946	A	G	ENST00000409792.3:c.1180T>C	C394R	Missense	E_3	SNP	True	0	Class 0: This mutation can be originally modeled.	15aa	4aa	Setd2	ENSMUSG00000044791.17	ENSMUST00000153838.8	chr9	21	+	SNP	Missense	E_3	110377369.0	110377369.0	T	C	ENSMUST00000153838.8:c.1183T>C	C395R	110377369.0	110377369.0	T	C	ENSMUST00000153838.8:c.1183T>C	C395R	CLINVAR-H0469987	CLINVAR-H0469987-M01-V01	CLINVAR	1038216.0	False	False	False	False	False	19
SETD2	ENSG00000181555.15	ENST00000409792.3	chr3	21	-	True	47164960	47164960	T	C	ENST00000409792.3:c.1166A>G	Y389C	Missense	E_3	SNP	True	0	Class 0: This mutation can be originally modeled.	10aa	9aa	Setd2	ENSMUSG00000044791.17	ENSMUST00000153838.8	chr9	21	+	SNP	Missense	E_3	110377355.0	110377355.0	A	G	ENSMUST00000153838.8:c.1169A>G	Y390C	110377355.0	110377355.0	A	G	ENSMUST00000153838.8:c.1169A>G	Y390C	CLINVAR-H0469988	CLINVAR-H0469988-M01-V01	CLINVAR	1313783.0	False	False	False	False	False	19
SETD2	ENSG00000181555.15	ENST00000409792.3	chr3	21	-	True	47164973	47164973	T	C	ENST00000409792.3:c.1153A>G	R385G	Missense	E_3	SNP	True	0	Class 0: This mutation can be originally modeled.	6aa	13aa	Setd2	ENSMUSG00000044791.17	ENSMUST00000153838.8	chr9	21	+	SNP	Missense	E_3	110377342.0	110377342.0	C	G	ENSMUST00000153838.8:c.1156C>G	R386G	110377342.0	110377342.0	C	G	ENSMUST00000153838.8:c.1156C>G	R386G	CLINVAR-H0469989	CLINVAR-H0469989-M01-V01	CLINVAR	1697991.0	False	False	False	False	False	19
SETD2	ENSG00000181555.15	ENST00000409792.3	chr3	21	-	True	47164977	47164977	A	G	ENST00000409792.3:c.1149T>C	L383delinsL	Silent	E_3	SNP	True	0	Class 0: This mutation can be originally modeled.	4aa	15aa	Setd2	ENSMUSG00000044791.17	ENSMUST00000153838.8	chr9	21	+	SNP	Silent	E_3	110377338.0	110377338.0	T	C	ENSMUST00000153838.8:c.1152T>C	L384delinsL	110377338.0	110377338.0	T	C	ENSMUST00000153838.8:c.1152T>C	L384delinsL	CLINVAR-H0469990	CLINVAR-H0469990-M01-V01	CLINVAR	1160450.0	False	False	False	False	False	19
SETD2	ENSG00000181555.15	ENST00000409792.3	chr3	21	-	True	47164981	47164981	T	A	ENST00000409792.3:c.1145A>T	K382I	Missense	E_3	SNP	True	0	Class 0: This mutation can be originally modeled.	3aa	16aa	Setd2	ENSMUSG00000044791.17	ENSMUST00000153838.8	chr9	21	+	SNP	Missense	E_3	110377334.0	110377334.0	A	T	ENSMUST00000153838.8:c.1148A>T	K383I	110377334.0	110377334.0	A	T	ENSMUST00000153838.8:c.1148A>T	K383I	CLINVAR-H0469991	CLINVAR-H0469991-M01-V01	CLINVAR	424245.0	False	False	False	False	False	19
SETD2	ENSG00000181555.15	ENST00000409792.3	chr3	21	-	True	47164991	47164991	T	C	ENST00000409792.3:c.1135A>G	S379G	Missense	E_3	SNP	True	0	Class 0: This mutation can be originally modeled.	0aa	19aa	Setd2	ENSMUSG00000044791.17	ENSMUST00000153838.8	chr9	21	+	SNP	Missense	E_3	110377324.0	110377324.0	A	G	ENSMUST00000153838.8:c.1138A>G	S380G	110377324.0	110377324.0	A	G	ENSMUST00000153838.8:c.1138A>G	S380G	CLINVAR-H0469992	CLINVAR-H0469992-M01-V01	CLINVAR	1450243.0	False	False	False	False	False	19
SETD2	ENSG00000181555.15	ENST00000409792.3	chr3	21	-	True	47165021	47165021	A	G	ENST00000409792.3:c.1105T>C	S369P	Missense	E_3	SNP	True	0	Class 0: This mutation can be originally modeled.	1aa	2aa	Setd2	ENSMUSG00000044791.17	ENSMUST00000153838.8	chr9	21	+	SNP	Missense	E_3	110377294.0	110377294.0	T	C	ENSMUST00000153838.8:c.1108T>C	S370P	110377294.0	110377294.0	T	C	ENSMUST00000153838.8:c.1108T>C	S370P	CLINVAR-H0469994	CLINVAR-H0469994-M01-V01	CLINVAR	1305392.0	False	False	False	False	False	3
SETD2	ENSG00000181555.15	ENST00000409792.3	chr3	21	-	True	47165040	47165040	A	T	ENST00000409792.3:c.1086T>A	D362E	Missense	E_3	SNP	True	0	Class 0: This mutation can be originally modeled.	3aa	3aa	Setd2	ENSMUSG00000044791.17	ENSMUST00000153838.8	chr9	21	+	SNP	Missense	E_3	110377275.0	110377275.0	T	A	ENSMUST00000153838.8:c.1089T>A	D363E	110377275.0	110377275.0	T	A	ENSMUST00000153838.8:c.1089T>A	D363E	CLINVAR-H0469996	CLINVAR-H0469996-M01-V01	CLINVAR	1059744.0	False	False	False	False	False	6
SETD2	ENSG00000181555.15	ENST00000409792.3	chr3	21	-	True	47165077	47165077	T	A	ENST00000409792.3:c.1049A>T	D350V	Missense	E_3	SNP	True	0	Class 0: This mutation can be originally modeled.	3aa	7aa	Setd2	ENSMUSG00000044791.17	ENSMUST00000153838.8	chr9	21	+	SNP	Missense	E_3	110377238.0	110377238.0	A	T	ENSMUST00000153838.8:c.1052A>T	D351V	110377238.0	110377238.0	A	T	ENSMUST00000153838.8:c.1052A>T	D351V	CLINVAR-H0469998	CLINVAR-H0469998-M01-V01	CLINVAR	661477.0	False	False	False	False	False	10
SETD2	ENSG00000181555.15	ENST00000409792.3	chr3	21	-	True	47165083	47165083	T	C	ENST00000409792.3:c.1043A>G	E348G	Missense	E_3	SNP	True	0	Class 0: This mutation can be originally modeled.	1aa	9aa	Setd2	ENSMUSG00000044791.17	ENSMUST00000153838.8	chr9	21	+	SNP	Missense	E_3	110377232.0	110377232.0	A	G	ENSMUST00000153838.8:c.1046A>G	E349G	110377232.0	110377232.0	A	G	ENSMUST00000153838.8:c.1046A>G	E349G	CLINVAR-H0469999	CLINVAR-H0469999-M01-V01	CLINVAR	1331121.0	False	False	False	False	False	10
SETD2	ENSG00000181555.15	ENST00000409792.3	chr3	21	-	True	47165115	47165115	A	G	ENST00000409792.3:c.1011T>C	H337delinsH	Silent	E_3	SNP	True	0	Class 0: This mutation can be originally modeled.	19aa	3aa	Setd2	ENSMUSG00000044791.17	ENSMUST00000153838.8	chr9	21	+	SNP	Silent	E_3	110377200.0	110377200.0	T	C	ENSMUST00000153838.8:c.1014T>C	H338delinsH	110377200.0	110377200.0	T	C	ENSMUST00000153838.8:c.1014T>C	H338delinsH	CLINVAR-H0470002	CLINVAR-H0470002-M01-V01	CLINVAR	1141353.0	False	False	False	False	False	22
SETD2	ENSG00000181555.15	ENST00000409792.3	chr3	21	-	True	47165118	47165118	T	G	ENST00000409792.3:c.1008A>C	S336delinsS	Silent	E_3	SNP	True	0	Class 0: This mutation can be originally modeled.	18aa	4aa	Setd2	ENSMUSG00000044791.17	ENSMUST00000153838.8	chr9	21	+	SNP	Silent	E_3	110377197.0	110377197.0	A	C	ENSMUST00000153838.8:c.1011A>C	S337delinsS	110377197.0	110377197.0	A	C	ENSMUST00000153838.8:c.1011A>C	S337delinsS	CLINVAR-H0470003	CLINVAR-H0470003-M01-V01	CLINVAR	1144734.0	False	False	False	False	False	22
SETD2	ENSG00000181555.15	ENST00000409792.3	chr3	21	-	True	47165127	47165127	A	C	ENST00000409792.3:c.999T>G	S333R	Missense	E_3	SNP	True	0	Class 0: This mutation can be originally modeled.	15aa	7aa	Setd2	ENSMUSG00000044791.17	ENSMUST00000153838.8	chr9	21	+	SNP	Missense	E_3	110377188.0	110377188.0	T	G	ENSMUST00000153838.8:c.1002T>G	S334R	110377188.0	110377188.0	T	G	ENSMUST00000153838.8:c.1002T>G	S334R	CLINVAR-H0470004	CLINVAR-H0470004-M01-V01	CLINVAR	1803888.0	False	False	False	False	False	22
SETD2	ENSG00000181555.15	ENST00000409792.3	chr3	21	-	True	47165133	47165133	A	G	ENST00000409792.3:c.993T>C	S331delinsS	Silent	E_3	SNP	True	0	Class 0: This mutation can be originally modeled.	13aa	9aa	Setd2	ENSMUSG00000044791.17	ENSMUST00000153838.8	chr9	21	+	SNP	Silent	E_3	110377182.0	110377182.0	T	C	ENSMUST00000153838.8:c.996T>C	S332delinsS	110377182.0	110377182.0	T	C	ENSMUST00000153838.8:c.996T>C	S332delinsS	CLINVAR-H0470005	CLINVAR-H0470005-M01-V01	CLINVAR	1123331.0	False	False	False	False	False	22
SETD2	ENSG00000181555.15	ENST00000409792.3	chr3	21	-	True	47165137	47165137	G	T	ENST00000409792.3:c.989C>A	T330N	Missense	E_3	SNP	True	0	Class 0: This mutation can be originally modeled.	12aa	10aa	Setd2	ENSMUSG00000044791.17	ENSMUST00000153838.8	chr9	21	+	SNP	Missense	E_3	110377178.0	110377178.0	C	A	ENSMUST00000153838.8:c.992C>A	T331N	110377178.0	110377178.0	C	A	ENSMUST00000153838.8:c.992C>A	T331N	CLINVAR-H0470006	CLINVAR-H0470006-M01-V01	CLINVAR	1107365.0	False	False	False	False	False	22
SETD2	ENSG00000181555.15	ENST00000409792.3	chr3	21	-	True	47165140	47165140	C	T	ENST00000409792.3:c.986G>A	R329Q	Missense	E_3	SNP	True	0	Class 0: This mutation can be originally modeled.	11aa	11aa	Setd2	ENSMUSG00000044791.17	ENSMUST00000153838.8	chr9	21	+	SNP	Missense	E_3	110377175.0	110377175.0	G	A	ENSMUST00000153838.8:c.989G>A	R330Q	110377175.0	110377175.0	G	A	ENSMUST00000153838.8:c.989G>A	R330Q	CLINVAR-H0470007	CLINVAR-H0470007-M01-V01	CLINVAR	805408.0	False	False	False	False	False	22
SETD2	ENSG00000181555.15	ENST00000409792.3	chr3	21	-	True	47165141	47165141	G	A	ENST00000409792.3:c.985C>T	R329W	Missense	E_3	SNP	True	0	Class 0: This mutation can be originally modeled.	11aa	11aa	Setd2	ENSMUSG00000044791.17	ENSMUST00000153838.8	chr9	21	+	SNP	Missense	E_3	110377174.0	110377174.0	C	T	ENSMUST00000153838.8:c.988C>T	R330W	110377174.0	110377174.0	C	T	ENSMUST00000153838.8:c.988C>T	R330W	CLINVAR-H0470008	CLINVAR-H0470008-M01-V01	CLINVAR	848909.0	False	False	False	False	False	22
SETD2	ENSG00000181555.15	ENST00000409792.3	chr3	21	-	True	47165141	47165141	G	T	ENST00000409792.3:c.985C>A	R329delinsR	Silent	E_3	SNP	True	0	Class 0: This mutation can be originally modeled.	11aa	11aa	Setd2	ENSMUSG00000044791.17	ENSMUST00000153838.8	chr9	21	+	SNP	Silent	E_3	110377174.0	110377174.0	C	A	ENSMUST00000153838.8:c.988C>A	R330delinsR	110377174.0	110377174.0	C	A	ENSMUST00000153838.8:c.988C>A	R330delinsR	CLINVAR-H0470009	CLINVAR-H0470009-M01-V01	CLINVAR	542236.0	False	False	False	False	False	22
SETD2	ENSG00000181555.15	ENST00000409792.3	chr3	21	-	True	47165215	47165215	T	G	ENST00000409792.3:c.911A>C	K304T	Missense	E_3	SNP	True	0	Class 0: This mutation can be originally modeled.	1aa	0aa	Setd2	ENSMUSG00000044791.17	ENSMUST00000153838.8	chr9	21	+	SNP	Missense	E_3	110377100.0	110377100.0	A	C	ENSMUST00000153838.8:c.914A>C	K305T	110377100.0	110377100.0	A	C	ENSMUST00000153838.8:c.914A>C	K305T	CLINVAR-H0470014	CLINVAR-H0470014-M01-V01	CLINVAR	2435858.0	False	False	False	False	False	1
SETD2	ENSG00000181555.15	ENST00000409792.3	chr3	21	-	True	47165237	47165237	T	C	ENST00000409792.3:c.889A>G	K297E	Missense	E_3	SNP	True	0	Class 0: This mutation can be originally modeled.	1aa	4aa	Setd2	ENSMUSG00000044791.17	ENSMUST00000153838.8	chr9	21	+	SNP	Missense	E_3	110377078.0	110377078.0	A	G	ENSMUST00000153838.8:c.892A>G	K298E	110377078.0	110377078.0	A	G	ENSMUST00000153838.8:c.892A>G	K298E	CLINVAR-H0470015	CLINVAR-H0470015-M01-V01	CLINVAR	2572307.0	False	False	False	False	False	5
SETD2	ENSG00000181555.15	ENST00000409792.3	chr3	21	-	True	47165299	47165299	T	C	ENST00000409792.3:c.827A>G	D276G	Missense	E_3	SNP	True	0	Class 0: This mutation can be originally modeled.	3aa	0aa	Setd2	ENSMUSG00000044791.17	ENSMUST00000153838.8	chr9	21	+	SNP	Missense	E_3	110377016.0	110377016.0	A	G	ENSMUST00000153838.8:c.830A>G	D277G	110377016.0	110377016.0	A	G	ENSMUST00000153838.8:c.830A>G	D277G	CLINVAR-H0470019	CLINVAR-H0470019-M01-V01	CLINVAR	1184282.0	False	False	False	False	False	3
SETD2	ENSG00000181555.15	ENST00000409792.3	chr3	21	-	True	47165306	47165306	G	A	ENST00000409792.3:c.820C>T	Q274*	Nonsense	E_3	SNP	True	0	Class 0: This mutation can be originally modeled.	1aa	2aa	Setd2	ENSMUSG00000044791.17	ENSMUST00000153838.8	chr9	21	+	SNP	Nonsense	E_3	110377009.0	110377009.0	C	T	ENSMUST00000153838.8:c.823C>T	Q275*	110377009.0	110377009.0	C	T	ENSMUST00000153838.8:c.823C>T	Q275*	CLINVAR-H0470020	CLINVAR-H0470020-M01-V01	CLINVAR	222955.0	False	False	False	False	False	3
SETD2	ENSG00000181555.15	ENST00000409792.3	chr3	21	-	True	47165328	47165328	G	A	ENST00000409792.3:c.798C>T	H266delinsH	Silent	E_3	SNP	True	0	Class 0: This mutation can be originally modeled.	6aa	0aa	Setd2	ENSMUSG00000044791.17	ENSMUST00000153838.8	chr9	21	+	SNP	Silent	E_3	110376987.0	110376987.0	C	T	ENSMUST00000153838.8:c.801C>T	H267delinsH	110376987.0	110376987.0	C	T	ENSMUST00000153838.8:c.801C>T	H267delinsH	CLINVAR-H0470022	CLINVAR-H0470022-M01-V01	CLINVAR	1128919.0	False	False	False	False	False	6
SETD2	ENSG00000181555.15	ENST00000409792.3	chr3	21	-	True	47165330	47165330	G	A	ENST00000409792.3:c.796C>T	H266Y	Missense	E_3	SNP	True	0	Class 0: This mutation can be originally modeled.	6aa	0aa	Setd2	ENSMUSG00000044791.17	ENSMUST00000153838.8	chr9	21	+	SNP	Missense	E_3	110376985.0	110376985.0	C	T	ENSMUST00000153838.8:c.799C>T	H267Y	110376985.0	110376985.0	C	T	ENSMUST00000153838.8:c.799C>T	H267Y	CLINVAR-H0470023	CLINVAR-H0470023-M01-V01	CLINVAR	2047164.0	False	False	False	False	False	6
SETD2	ENSG00000181555.15	ENST00000409792.3	chr3	21	-	True	47165342	47165342	T	G	ENST00000409792.3:c.784A>C	S262R	Missense	E_3	SNP	True	0	Class 0: This mutation can be originally modeled.	2aa	4aa	Setd2	ENSMUSG00000044791.17	ENSMUST00000153838.8	chr9	21	+	SNP	Missense	E_3	110376973.0	110376973.0	A	C	ENSMUST00000153838.8:c.787A>C	S263R	110376973.0	110376973.0	A	C	ENSMUST00000153838.8:c.787A>C	S263R	CLINVAR-H0470024	CLINVAR-H0470024-M01-V01	CLINVAR	135218.0	False	False	False	False	False	6
SETD2	ENSG00000181555.15	ENST00000409792.3	chr3	21	-	True	47165351	47165351	T	C	ENST00000409792.3:c.775A>G	I259V	Missense	E_3	SNP	True	0	Class 0: This mutation can be originally modeled.	0aa	0aa	Setd2	ENSMUSG00000044791.17	ENSMUST00000153838.8	chr9	21	+	SNP	Missense	E_3	110376961.0	110376961.0	A	G	ENSMUST00000153838.8:c.775A>G	I259V	110376961.0	110376961.0	A	G	ENSMUST00000153838.8:c.775A>G	I259V	CLINVAR-H0470025	CLINVAR-H0470025-M01-V01	CLINVAR	961459.0	False	False	False	False	False	0
SETD2	ENSG00000181555.15	ENST00000409792.3	chr3	21	-	True	47165361	47165361	C	G	ENST00000409792.3:c.765G>C	K255N	Missense	E_3	SNP	True	0	Class 0: This mutation can be originally modeled.	2aa	2aa	Setd2	ENSMUSG00000044791.17	ENSMUST00000153838.8	chr9	21	+	SNP	Missense	E_3	110376954.0	110376954.0	G	C	ENSMUST00000153838.8:c.768G>C	K256N	110376954.0	110376954.0	G	C	ENSMUST00000153838.8:c.768G>C	K256N	CLINVAR-H0470027	CLINVAR-H0470027-M01-V01	CLINVAR	2009268.0	False	False	False	False	False	4
SETD2	ENSG00000181555.15	ENST00000409792.3	chr3	21	-	True	47165429	47165429	C	T	ENST00000409792.3:c.697G>A	V233I	Missense	E_3	SNP	True	0	Class 0: This mutation can be originally modeled.	1aa	3aa	Setd2	ENSMUSG00000044791.17	ENSMUST00000153838.8	chr9	21	+	SNP	Missense	E_3	110376886.0	110376886.0	G	A	ENSMUST00000153838.8:c.700G>A	V234I	110376886.0	110376886.0	G	A	ENSMUST00000153838.8:c.700G>A	V234I	CLINVAR-H0470030	CLINVAR-H0470030-M01-V01	CLINVAR	1051425.0	False	False	False	False	False	4
SETD2	ENSG00000181555.15	ENST00000409792.3	chr3	21	-	True	47165430	47165430	A	G	ENST00000409792.3:c.696T>C	D232delinsD	Silent	E_3	SNP	True	0	Class 0: This mutation can be originally modeled.	0aa	4aa	Setd2	ENSMUSG00000044791.17	ENSMUST00000153838.8	chr9	21	+	SNP	Silent	E_3	110376885.0	110376885.0	C	C	ENSMUST00000153838.8:c.699C>C	D233delinsD	110376885.0	110376885.0	C	C	ENSMUST00000153838.8:c.699C>C	D233delinsD	CLINVAR-H0470031	CLINVAR-H0470031-M01-V01	CLINVAR	759821.0	False	False	False	False	False	4
SETD2	ENSG00000181555.15	ENST00000409792.3	chr3	21	-	True	47165431	47165431	T	A	ENST00000409792.3:c.695A>T	D232V	Missense	E_3	SNP	True	0	Class 0: This mutation can be originally modeled.	0aa	4aa	Setd2	ENSMUSG00000044791.17	ENSMUST00000153838.8	chr9	21	+	SNP	Missense	E_3	110376884.0	110376884.0	A	T	ENSMUST00000153838.8:c.698A>T	D233V	110376884.0	110376884.0	A	T	ENSMUST00000153838.8:c.698A>T	D233V	CLINVAR-H0470032	CLINVAR-H0470032-M01-V01	CLINVAR	2630181.0	False	False	False	False	False	4
SETD2	ENSG00000181555.15	ENST00000409792.3	chr3	21	-	True	47165443	47165443	G	A	ENST00000409792.3:c.683C>T	P228L	Missense	E_3	SNP	True	0	Class 0: This mutation can be originally modeled.	0aa	0aa	Setd2	ENSMUSG00000044791.17	ENSMUST00000153838.8	chr9	21	+	SNP	Missense	E_3	110376866.0	110376866.0	C	T	ENSMUST00000153838.8:c.680C>T	P227L	110376866.0	110376866.0	C	T	ENSMUST00000153838.8:c.680C>T	P227L	CLINVAR-H0470033	CLINVAR-H0470033-M01-V01	CLINVAR	1029249.0	False	False	False	False	False	0
SETD2	ENSG00000181555.15	ENST00000409792.3	chr3	21	-	True	47165450	47165450	G	C	ENST00000409792.3:c.676C>G	P226A	Missense	E_3	SNP	True	0	Class 0: This mutation can be originally modeled.	0aa	0aa	Setd2	ENSMUSG00000044791.17	ENSMUST00000153838.8	chr9	21	+	SNP	Missense	E_3	110376862.0	110376862.0	C	G	ENSMUST00000153838.8:c.676C>G	P226A	110376862.0	110376862.0	C	G	ENSMUST00000153838.8:c.676C>G	P226A	CLINVAR-H0470034	CLINVAR-H0470034-M01-V01	CLINVAR	542220.0	False	False	False	False	False	0
SETD2	ENSG00000181555.15	ENST00000409792.3	chr3	21	-	True	47165462	47165462	G	T	ENST00000409792.3:c.664C>A	L222I	Missense	E_3	SNP	True	0	Class 0: This mutation can be originally modeled.	0aa	1aa	Setd2	ENSMUSG00000044791.17	ENSMUST00000153838.8	chr9	21	+	SNP	Missense	E_3	110376850.0	110376850.0	C	A	ENSMUST00000153838.8:c.664C>A	L222I	110376850.0	110376850.0	C	A	ENSMUST00000153838.8:c.664C>A	L222I	CLINVAR-H0470035	CLINVAR-H0470035-M01-V01	CLINVAR	475534.0	False	False	False	False	False	1
SETD2	ENSG00000181555.15	ENST00000409792.3	chr3	21	-	True	47165488	47165488	G	C	ENST00000409792.3:c.638C>G	A213G	Missense	E_3	SNP	True	0	Class 0: This mutation can be originally modeled.	3aa	2aa	Setd2	ENSMUSG00000044791.17	ENSMUST00000153838.8	chr9	21	+	SNP	Missense	E_3	110376824.0	110376824.0	C	G	ENSMUST00000153838.8:c.638C>G	A213G	110376824.0	110376824.0	C	G	ENSMUST00000153838.8:c.638C>G	A213G	CLINVAR-H0470039	CLINVAR-H0470039-M01-V01	CLINVAR	2665018.0	False	False	False	False	False	5
SETD2	ENSG00000181555.15	ENST00000409792.3	chr3	21	-	True	47165490	47165490	C	T	ENST00000409792.3:c.636G>A	V212delinsV	Silent	E_3	SNP	True	0	Class 0: This mutation can be originally modeled.	2aa	3aa	Setd2	ENSMUSG00000044791.17	ENSMUST00000153838.8	chr9	21	+	SNP	Silent	E_3	110376822.0	110376822.0	G	A	ENSMUST00000153838.8:c.636G>A	V212delinsV	110376822.0	110376822.0	G	A	ENSMUST00000153838.8:c.636G>A	V212delinsV	CLINVAR-H0470040	CLINVAR-H0470040-M01-V01	CLINVAR	1597967.0	False	False	False	False	False	5
SETD2	ENSG00000181555.15	ENST00000409792.3	chr3	21	-	True	47165517	47165517	T	G	ENST00000409792.3:c.609A>C	S203delinsS	Silent	E_3	SNP	True	0	Class 0: This mutation can be originally modeled.	0aa	2aa	Setd2	ENSMUSG00000044791.17	ENSMUST00000153838.8	chr9	21	+	SNP	Silent	E_3	110376786.0	110376786.0	A	C	ENSMUST00000153838.8:c.600A>C	S200delinsS	110376786.0	110376786.0	A	C	ENSMUST00000153838.8:c.600A>C	S200delinsS	CLINVAR-H0470043	CLINVAR-H0470043-M01-V01	CLINVAR	1115844.0	False	False	False	False	False	2
SETD2	ENSG00000181555.15	ENST00000409792.3	chr3	21	-	True	47165530	47165530	G	A	ENST00000409792.3:c.596C>T	A199V	Missense	E_3	SNP	True	0	Class 0: This mutation can be originally modeled.	1aa	0aa	Setd2	ENSMUSG00000044791.17	ENSMUST00000153838.8	chr9	21	+	SNP	Missense	E_3	110376782.0	110376782.0	C	T	ENSMUST00000153838.8:c.596C>T	A199V	110376782.0	110376782.0	C	T	ENSMUST00000153838.8:c.596C>T	A199V	CLINVAR-H0470046	CLINVAR-H0470046-M01-V01	CLINVAR	2227782.0	False	False	False	False	False	1
SETD2	ENSG00000181555.15	ENST00000409792.3	chr3	21	-	True	47165538	47165538	A	C	ENST00000409792.3:c.588T>G	P196delinsP	Silent	E_3	SNP	True	0	Class 0: This mutation can be originally modeled.	12aa	0aa	Setd2	ENSMUSG00000044791.17	ENSMUST00000153838.8	chr9	21	+	SNP	Silent	E_3	110376774.0	110376774.0	T	G	ENSMUST00000153838.8:c.588T>G	P196delinsP	110376774.0	110376774.0	T	G	ENSMUST00000153838.8:c.588T>G	P196delinsP	CLINVAR-H0470049	CLINVAR-H0470049-M01-V01	CLINVAR	1136879.0	False	False	False	False	False	12
SETD2	ENSG00000181555.15	ENST00000409792.3	chr3	21	-	True	47165548	47165548	G	A	ENST00000409792.3:c.578C>T	P193L	Missense	E_3	SNP	True	0	Class 0: This mutation can be originally modeled.	9aa	3aa	Setd2	ENSMUSG00000044791.17	ENSMUST00000153838.8	chr9	21	+	SNP	Missense	E_3	110376764.0	110376764.0	C	T	ENSMUST00000153838.8:c.578C>T	P193L	110376764.0	110376764.0	C	T	ENSMUST00000153838.8:c.578C>T	P193L	CLINVAR-H0470050	CLINVAR-H0470050-M01-V01	CLINVAR	475527.0	False	False	False	False	False	12
SETD2	ENSG00000181555.15	ENST00000409792.3	chr3	21	-	True	47165565	47165565	G	C	ENST00000409792.3:c.561C>G	P187delinsP	Silent	E_3	SNP	True	0	Class 0: This mutation can be originally modeled.	3aa	9aa	Setd2	ENSMUSG00000044791.17	ENSMUST00000153838.8	chr9	21	+	SNP	Silent	E_3	110376747.0	110376747.0	T	G	ENSMUST00000153838.8:c.561T>G	P187delinsP	110376747.0	110376747.0	T	G	ENSMUST00000153838.8:c.561T>G	P187delinsP	CLINVAR-H0470051	CLINVAR-H0470051-M01-V01	CLINVAR	542240.0	False	False	False	False	False	12
SETD2	ENSG00000181555.15	ENST00000409792.3	chr3	21	-	True	47165568	47165568	C	T	ENST00000409792.3:c.558G>A	P186delinsP	Silent	E_3	SNP	True	0	Class 0: This mutation can be originally modeled.	2aa	10aa	Setd2	ENSMUSG00000044791.17	ENSMUST00000153838.8	chr9	21	+	SNP	Silent	E_3	110376744.0	110376744.0	A	A	ENSMUST00000153838.8:c.558A>A	P186delinsP	110376744.0	110376744.0	A	A	ENSMUST00000153838.8:c.558A>A	P186delinsP	CLINVAR-H0470052	CLINVAR-H0470052-M01-V01	CLINVAR	542237.0	False	False	False	False	False	12
SETD2	ENSG00000181555.15	ENST00000409792.3	chr3	21	-	True	47165569	47165569	G	A	ENST00000409792.3:c.557C>T	P186L	Missense	E_3	SNP	True	0	Class 0: This mutation can be originally modeled.	2aa	10aa	Setd2	ENSMUSG00000044791.17	ENSMUST00000153838.8	chr9	21	+	SNP	Missense	E_3	110376743.0	110376743.0	C	T	ENSMUST00000153838.8:c.557C>T	P186L	110376743.0	110376743.0	C	T	ENSMUST00000153838.8:c.557C>T	P186L	CLINVAR-H0470053	CLINVAR-H0470053-M01-V01	CLINVAR	135224.0	False	False	False	False	False	12
SETD2	ENSG00000181555.15	ENST00000409792.3	chr3	21	-	True	47165572	47165572	G	A	ENST00000409792.3:c.554C>T	S185L	Missense	E_3	SNP	True	0	Class 0: This mutation can be originally modeled.	1aa	11aa	Setd2	ENSMUSG00000044791.17	ENSMUST00000153838.8	chr9	21	+	SNP	Missense	E_3	110376740.0	110376740.0	C	T	ENSMUST00000153838.8:c.554C>T	S185L	110376740.0	110376740.0	C	T	ENSMUST00000153838.8:c.554C>T	S185L	CLINVAR-H0470054	CLINVAR-H0470054-M01-V01	CLINVAR	2435857.0	False	False	False	False	False	12
SETD2	ENSG00000181555.15	ENST00000409792.3	chr3	21	-	True	47165587	47165587	G	A	ENST00000409792.3:c.539C>T	S180L	Missense	E_3	SNP	True	0	Class 0: This mutation can be originally modeled.	2aa	0aa	Setd2	ENSMUSG00000044791.17	ENSMUST00000153838.8	chr9	21	+	SNP	Missense	E_3	110376728.0	110376728.0	C	T	ENSMUST00000153838.8:c.542C>T	S181L	110376728.0	110376728.0	C	T	ENSMUST00000153838.8:c.542C>T	S181L	CLINVAR-H0470056	CLINVAR-H0470056-M01-V01	CLINVAR	586534.0	False	False	False	False	False	2
SETD2	ENSG00000181555.15	ENST00000409792.3	chr3	21	-	True	47165588	47165588	A	C	ENST00000409792.3:c.538T>G	S180A	Missense	E_3	SNP	True	0	Class 0: This mutation can be originally modeled.	2aa	0aa	Setd2	ENSMUSG00000044791.17	ENSMUST00000153838.8	chr9	21	+	SNP	Missense	E_3	110376727.0	110376727.0	T	G	ENSMUST00000153838.8:c.541T>G	S181A	110376727.0	110376727.0	T	G	ENSMUST00000153838.8:c.541T>G	S181A	CLINVAR-H0470057	CLINVAR-H0470057-M01-V01	CLINVAR	542229.0	False	False	False	False	False	2
SETD2	ENSG00000181555.15	ENST00000409792.3	chr3	21	-	True	47165589	47165589	T	C	ENST00000409792.3:c.537A>G	E179delinsE	Silent	E_3	SNP	True	0	Class 0: This mutation can be originally modeled.	1aa	1aa	Setd2	ENSMUSG00000044791.17	ENSMUST00000153838.8	chr9	21	+	SNP	Silent	E_3	110376726.0	110376726.0	G	G	ENSMUST00000153838.8:c.540G>G	E180delinsE	110376726.0	110376726.0	G	G	ENSMUST00000153838.8:c.540G>G	E180delinsE	CLINVAR-H0470058	CLINVAR-H0470058-M01-V01	CLINVAR	763742.0	False	False	False	False	False	2
SETD2	ENSG00000181555.15	ENST00000409792.3	chr3	21	-	True	47165590	47165590	T	C	ENST00000409792.3:c.536A>G	E179G	Missense	E_3	SNP	True	0	Class 0: This mutation can be originally modeled.	1aa	1aa	Setd2	ENSMUSG00000044791.17	ENSMUST00000153838.8	chr9	21	+	SNP	Missense	E_3	110376725.0	110376725.0	A	G	ENSMUST00000153838.8:c.539A>G	E180G	110376725.0	110376725.0	A	G	ENSMUST00000153838.8:c.539A>G	E180G	CLINVAR-H0470059	CLINVAR-H0470059-M01-V01	CLINVAR	2636661.0	False	False	False	False	False	2
SETD2	ENSG00000181555.15	ENST00000409792.3	chr3	21	-	True	47165603	47165603	C	A	ENST00000409792.3:c.523G>T	A175S	Missense	E_3	SNP	True	0	Class 0: This mutation can be originally modeled.	2aa	1aa	Setd2	ENSMUSG00000044791.17	ENSMUST00000153838.8	chr9	21	+	SNP	Missense	E_3	110376712.0	110376712.0	G	T	ENSMUST00000153838.8:c.526G>T	A176S	110376712.0	110376712.0	G	T	ENSMUST00000153838.8:c.526G>T	A176S	CLINVAR-H0470060	CLINVAR-H0470060-M01-V01	CLINVAR	943311.0	False	False	False	False	False	3
SETD2	ENSG00000181555.15	ENST00000409792.3	chr3	21	-	True	47165610	47165610	T	C	ENST00000409792.3:c.516A>G	P172delinsP	Silent	E_3	SNP	True	0	Class 0: This mutation can be originally modeled.	0aa	0aa	Setd2	ENSMUSG00000044791.17	ENSMUST00000153838.8	chr9	21	+	SNP	Silent	E_3	110376696.0	110376696.0	T	G	ENSMUST00000153838.8:c.510T>G	P170delinsP	110376696.0	110376696.0	T	G	ENSMUST00000153838.8:c.510T>G	P170delinsP	CLINVAR-H0470061	CLINVAR-H0470061-M01-V01	CLINVAR	1117857.0	False	False	False	False	False	0
SETD2	ENSG00000181555.15	ENST00000409792.3	chr3	21	-	True	47165626	47165626	G	A	ENST00000409792.3:c.500C>T	P167L	Missense	E_3	SNP	True	0	Class 0: This mutation can be originally modeled.	0aa	0aa	Setd2	ENSMUSG00000044791.17	ENSMUST00000153838.8	chr9	21	+	SNP	Missense	E_3	110376692.0	110376692.0	C	T	ENSMUST00000153838.8:c.506C>T	P169L	110376692.0	110376692.0	C	T	ENSMUST00000153838.8:c.506C>T	P169L	CLINVAR-H0470062	CLINVAR-H0470062-M01-V01	CLINVAR	475523.0	False	False	False	False	False	0
SETD2	ENSG00000181555.15	ENST00000409792.3	chr3	21	-	True	47165653	47165653	G	A	ENST00000409792.3:c.473C>T	A158V	Missense	E_3	SNP	True	0	Class 0: This mutation can be originally modeled.	1aa	0aa	Setd2	ENSMUSG00000044791.17	ENSMUST00000153838.8	chr9	21	+	SNP	Missense	E_3	110376662.0	110376662.0	C	T	ENSMUST00000153838.8:c.476C>T	A159V	110376662.0	110376662.0	C	T	ENSMUST00000153838.8:c.476C>T	A159V	CLINVAR-H0470064	CLINVAR-H0470064-M01-V01	CLINVAR	1696993.0	False	False	False	False	False	1
SETD2	ENSG00000181555.15	ENST00000409792.3	chr3	21	-	True	47165674	47165674	A	G	ENST00000409792.3:c.452T>C	V151A	Missense	E_3	SNP	True	0	Class 0: This mutation can be originally modeled.	9aa	4aa	Setd2	ENSMUSG00000044791.17	ENSMUST00000153838.8	chr9	21	+	SNP	Missense	E_3	110376641.0	110376641.0	T	C	ENSMUST00000153838.8:c.455T>C	V152A	110376641.0	110376641.0	T	C	ENSMUST00000153838.8:c.455T>C	V152A	CLINVAR-H0470065	CLINVAR-H0470065-M01-V01	CLINVAR	1696873.0	False	False	False	False	False	13
SETD2	ENSG00000181555.15	ENST00000409792.3	chr3	21	-	True	47165686	47165686	T	A	ENST00000409792.3:c.440A>T	H147L	Missense	E_3	SNP	True	0	Class 0: This mutation can be originally modeled.	5aa	8aa	Setd2	ENSMUSG00000044791.17	ENSMUST00000153838.8	chr9	21	+	SNP	Missense	E_3	110376629.0	110376629.0	A	T	ENSMUST00000153838.8:c.443A>T	H148L	110376629.0	110376629.0	A	T	ENSMUST00000153838.8:c.443A>T	H148L	CLINVAR-H0470066	CLINVAR-H0470066-M01-V01	CLINVAR	1801916.0	False	False	False	False	False	13
SETD2	ENSG00000181555.15	ENST00000409792.3	chr3	21	-	True	47165690	47165690	T	C	ENST00000409792.3:c.436A>G	K146E	Missense	E_3	SNP	True	0	Class 0: This mutation can be originally modeled.	4aa	9aa	Setd2	ENSMUSG00000044791.17	ENSMUST00000153838.8	chr9	21	+	SNP	Missense	E_3	110376625.0	110376625.0	A	G	ENSMUST00000153838.8:c.439A>G	K147E	110376625.0	110376625.0	A	G	ENSMUST00000153838.8:c.439A>G	K147E	CLINVAR-H0470067	CLINVAR-H0470067-M01-V01	CLINVAR	2293185.0	False	False	False	False	False	13
SETD2	ENSG00000181555.15	ENST00000409792.3	chr3	21	-	True	47165690	47165690	T	G	ENST00000409792.3:c.436A>C	K146Q	Missense	E_3	SNP	True	0	Class 0: This mutation can be originally modeled.	4aa	9aa	Setd2	ENSMUSG00000044791.17	ENSMUST00000153838.8	chr9	21	+	SNP	Missense	E_3	110376625.0	110376625.0	A	C	ENSMUST00000153838.8:c.439A>C	K147Q	110376625.0	110376625.0	A	C	ENSMUST00000153838.8:c.439A>C	K147Q	CLINVAR-H0470068	CLINVAR-H0470068-M01-V01	CLINVAR	1078126.0	False	False	False	False	False	13
SETD2	ENSG00000181555.15	ENST00000409792.3	chr3	21	-	True	47165691	47165691	C	G	ENST00000409792.3:c.435G>C	K145N	Missense	E_3	SNP	True	0	Class 0: This mutation can be originally modeled.	3aa	10aa	Setd2	ENSMUSG00000044791.17	ENSMUST00000153838.8	chr9	21	+	SNP	Missense	E_3	110376624.0	110376624.0	G	C	ENSMUST00000153838.8:c.438G>C	K146N	110376624.0	110376624.0	G	C	ENSMUST00000153838.8:c.438G>C	K146N	CLINVAR-H0470069	CLINVAR-H0470069-M01-V01	CLINVAR	1334579.0	False	False	False	False	False	13
SETD2	ENSG00000181555.15	ENST00000409792.3	chr3	21	-	True	47165707	47165707	C	T	ENST00000409792.3:c.419G>A	G140D	Missense	E_3	SNP	True	0	Class 0: This mutation can be originally modeled.	12aa	0aa	Setd2	ENSMUSG00000044791.17	ENSMUST00000153838.8	chr9	21	+	SNP	Missense	E_3	110376608.0	110376608.0	G	A	ENSMUST00000153838.8:c.422G>A	G141D	110376608.0	110376608.0	G	A	ENSMUST00000153838.8:c.422G>A	G141D	CLINVAR-H0470070	CLINVAR-H0470070-M01-V01	CLINVAR	996865.0	False	False	False	False	False	12
SETD2	ENSG00000181555.15	ENST00000409792.3	chr3	21	-	True	47165718	47165718	C	A	ENST00000409792.3:c.408G>T	R136S	Missense	E_3	SNP	True	0	Class 0: This mutation can be originally modeled.	8aa	4aa	Setd2	ENSMUSG00000044791.17	ENSMUST00000153838.8	chr9	21	+	SNP	Missense	E_3	110376597.0	110376597.0	A	T	ENSMUST00000153838.8:c.411A>T	R137S	110376597.0	110376597.0	A	T	ENSMUST00000153838.8:c.411A>T	R137S	CLINVAR-H0470071	CLINVAR-H0470071-M01-V01	CLINVAR	2498266.0	False	False	False	False	False	12
SETD2	ENSG00000181555.15	ENST00000409792.3	chr3	21	-	True	47165729	47165729	G	T	ENST00000409792.3:c.397C>A	P133T	Missense	E_3	SNP	True	0	Class 0: This mutation can be originally modeled.	5aa	7aa	Setd2	ENSMUSG00000044791.17	ENSMUST00000153838.8	chr9	21	+	SNP	Missense	E_3	110376586.0	110376586.0	C	A	ENSMUST00000153838.8:c.400C>A	P134T	110376586.0	110376586.0	C	A	ENSMUST00000153838.8:c.400C>A	P134T	CLINVAR-H0470072	CLINVAR-H0470072-M01-V01	CLINVAR	1993384.0	False	False	False	False	False	12
SETD2	ENSG00000181555.15	ENST00000409792.3	chr3	21	-	True	47165731	47165731	G	A	ENST00000409792.3:c.395C>T	P132L	Missense	E_3	SNP	True	0	Class 0: This mutation can be originally modeled.	4aa	8aa	Setd2	ENSMUSG00000044791.17	ENSMUST00000153838.8	chr9	21	+	SNP	Missense	E_3	110376584.0	110376584.0	C	T	ENSMUST00000153838.8:c.398C>T	P133L	110376584.0	110376584.0	C	T	ENSMUST00000153838.8:c.398C>T	P133L	CLINVAR-H0470073	CLINVAR-H0470073-M01-V01	CLINVAR	1061354.0	False	False	False	False	False	12
SETD2	ENSG00000181555.15	ENST00000409792.3	chr3	21	-	True	47165733	47165733	G	A	ENST00000409792.3:c.393C>T	S131delinsS	Silent	E_3	SNP	True	0	Class 0: This mutation can be originally modeled.	3aa	9aa	Setd2	ENSMUSG00000044791.17	ENSMUST00000153838.8	chr9	21	+	SNP	Silent	E_3	110376582.0	110376582.0	G	T	ENSMUST00000153838.8:c.396G>T	S132delinsS	110376582.0	110376582.0	G	T	ENSMUST00000153838.8:c.396G>T	S132delinsS	CLINVAR-H0470074	CLINVAR-H0470074-M01-V01	CLINVAR	1155760.0	False	False	False	False	False	12
SETD2	ENSG00000181555.15	ENST00000409792.3	chr3	21	-	True	47165738	47165738	A	G	ENST00000409792.3:c.388T>C	S130P	Missense	E_3	SNP	True	0	Class 0: This mutation can be originally modeled.	2aa	10aa	Setd2	ENSMUSG00000044791.17	ENSMUST00000153838.8	chr9	21	+	SNP	Missense	E_3	110376577.0	110376577.0	T	C	ENSMUST00000153838.8:c.391T>C	S131P	110376577.0	110376577.0	T	C	ENSMUST00000153838.8:c.391T>C	S131P	CLINVAR-H0470076	CLINVAR-H0470076-M01-V01	CLINVAR	2628848.0	False	False	False	False	False	12
SETD2	ENSG00000181555.15	ENST00000409792.3	chr3	21	-	True	47165784	47165784	A	G	ENST00000409792.3:c.342T>C	P114delinsP	Silent	E_3	SNP	True	0	Class 0: This mutation can be originally modeled.	0aa	1aa	Setd2	ENSMUSG00000044791.17	ENSMUST00000153838.8	chr9	21	+	SNP	Silent	E_3	110376531.0	110376531.0	T	C	ENSMUST00000153838.8:c.345T>C	P115delinsP	110376531.0	110376531.0	T	C	ENSMUST00000153838.8:c.345T>C	P115delinsP	CLINVAR-H0470078	CLINVAR-H0470078-M01-V01	CLINVAR	1144875.0	False	False	False	False	False	1
SETD2	ENSG00000181555.15	ENST00000409792.3	chr3	21	-	True	47165790	47165790	C	T	ENST00000409792.3:c.336G>A	S112delinsS	Silent	E_3	SNP	True	0	Class 0: This mutation can be originally modeled.	4aa	0aa	Setd2	ENSMUSG00000044791.17	ENSMUST00000153838.8	chr9	21	+	SNP	Silent	E_3	110376525.0	110376525.0	A	A	ENSMUST00000153838.8:c.339A>A	S113delinsS	110376525.0	110376525.0	A	A	ENSMUST00000153838.8:c.339A>A	S113delinsS	CLINVAR-H0470079	CLINVAR-H0470079-M01-V01	CLINVAR	475510.0	False	False	False	False	False	4
SETD2	ENSG00000181555.15	ENST00000409792.3	chr3	21	-	True	47165791	47165791	G	A	ENST00000409792.3:c.335C>T	S112L	Missense	E_3	SNP	True	0	Class 0: This mutation can be originally modeled.	4aa	0aa	Setd2	ENSMUSG00000044791.17	ENSMUST00000153838.8	chr9	21	+	SNP	Missense	E_3	110376524.0	110376524.0	C	T	ENSMUST00000153838.8:c.338C>T	S113L	110376524.0	110376524.0	C	T	ENSMUST00000153838.8:c.338C>T	S113L	CLINVAR-H0470080	CLINVAR-H0470080-M01-V01	CLINVAR	475508.0	False	False	False	False	False	4
SETD2	ENSG00000181555.15	ENST00000409792.3	chr3	21	-	True	47165816	47165816	G	T	ENST00000409792.3:c.310C>A	P104T	Missense	E_3	SNP	True	0	Class 0: This mutation can be originally modeled.	0aa	1aa	Setd2	ENSMUSG00000044791.17	ENSMUST00000153838.8	chr9	21	+	SNP	Missense	E_3	110376499.0	110376499.0	C	A	ENSMUST00000153838.8:c.313C>A	P105T	110376499.0	110376499.0	C	A	ENSMUST00000153838.8:c.313C>A	P105T	CLINVAR-H0470082	CLINVAR-H0470082-M01-V01	CLINVAR	135223.0	False	False	False	False	False	1
SETD2	ENSG00000181555.15	ENST00000409792.3	chr3	21	-	True	47165845	47165845	T	C	ENST00000409792.3:c.281A>G	N94S	Missense	E_3	SNP	True	0	Class 0: This mutation can be originally modeled.	0aa	5aa	Setd2	ENSMUSG00000044791.17	ENSMUST00000153838.8	chr9	21	+	SNP	Missense	E_3	110376470.0	110376470.0	A	G	ENSMUST00000153838.8:c.284A>G	N95S	110376470.0	110376470.0	A	G	ENSMUST00000153838.8:c.284A>G	N95S	CLINVAR-H0470083	CLINVAR-H0470083-M01-V01	CLINVAR	1016529.0	False	False	False	False	False	5
SETD2	ENSG00000181555.15	ENST00000409792.3	chr3	21	-	True	47165861	47165861	G	A	ENST00000409792.3:c.265C>T	L89F	Missense	E_3	SNP	True	0	Class 0: This mutation can be originally modeled.	9aa	3aa	Setd2	ENSMUSG00000044791.17	ENSMUST00000153838.8	chr9	21	+	SNP	Missense	E_3	110376454.0	110376454.0	C	T	ENSMUST00000153838.8:c.268C>T	L90F	110376454.0	110376454.0	C	T	ENSMUST00000153838.8:c.268C>T	L90F	CLINVAR-H0470084	CLINVAR-H0470084-M01-V01	CLINVAR	953102.0	False	False	False	False	False	12
SETD2	ENSG00000181555.15	ENST00000409792.3	chr3	21	-	True	47165863	47165863	A	T	ENST00000409792.3:c.263T>A	F88Y	Missense	E_3	SNP	True	0	Class 0: This mutation can be originally modeled.	8aa	4aa	Setd2	ENSMUSG00000044791.17	ENSMUST00000153838.8	chr9	21	+	SNP	Missense	E_3	110376452.0	110376452.0	T	A	ENSMUST00000153838.8:c.266T>A	F89Y	110376452.0	110376452.0	T	A	ENSMUST00000153838.8:c.266T>A	F89Y	CLINVAR-H0470085	CLINVAR-H0470085-M01-V01	CLINVAR	1034625.0	False	False	False	False	False	12
SETD2	ENSG00000181555.15	ENST00000409792.3	chr3	21	-	True	47165899	47165899	C	G	ENST00000409792.3:c.227G>C	S76T	Missense	E_3	SNP	True	0	Class 0: This mutation can be originally modeled.	30aa	2aa	Setd2	ENSMUSG00000044791.17	ENSMUST00000153838.8	chr9	21	+	SNP	Missense	E_3	110376416.0	110376416.0	G	C	ENSMUST00000153838.8:c.230G>C	S77T	110376416.0	110376416.0	G	C	ENSMUST00000153838.8:c.230G>C	S77T	CLINVAR-H0470086	CLINVAR-H0470086-M01-V01	CLINVAR	135226.0	False	False	False	False	False	32
SETD2	ENSG00000181555.15	ENST00000409792.3	chr3	21	-	True	47165917	47165917	C	T	ENST00000409792.3:c.209G>A	R70Q	Missense	E_3	SNP	True	0	Class 0: This mutation can be originally modeled.	24aa	8aa	Setd2	ENSMUSG00000044791.17	ENSMUST00000153838.8	chr9	21	+	SNP	Missense	E_3	110376398.0	110376398.0	G	A	ENSMUST00000153838.8:c.212G>A	R71Q	110376398.0	110376398.0	G	A	ENSMUST00000153838.8:c.212G>A	R71Q	CLINVAR-H0470087	CLINVAR-H0470087-M01-V01	CLINVAR	1013709.0	False	False	False	False	False	32
SETD2	ENSG00000181555.15	ENST00000409792.3	chr3	21	-	True	47165922	47165922	C	T	ENST00000409792.3:c.204G>A	Q68delinsQ	Silent	E_3	SNP	True	0	Class 0: This mutation can be originally modeled.	22aa	10aa	Setd2	ENSMUSG00000044791.17	ENSMUST00000153838.8	chr9	21	+	SNP	Silent	E_3	110376393.0	110376393.0	G	A	ENSMUST00000153838.8:c.207G>A	Q69delinsQ	110376393.0	110376393.0	G	A	ENSMUST00000153838.8:c.207G>A	Q69delinsQ	CLINVAR-H0470088	CLINVAR-H0470088-M01-V01	CLINVAR	2081693.0	False	False	False	False	False	32
SETD2	ENSG00000181555.15	ENST00000409792.3	chr3	21	-	True	47165953	47165953	C	A	ENST00000409792.3:c.173G>T	G58V	Missense	E_3	SNP	True	0	Class 0: This mutation can be originally modeled.	12aa	20aa	Setd2	ENSMUSG00000044791.17	ENSMUST00000153838.8	chr9	21	+	SNP	Missense	E_3	110376362.0	110376362.0	G	T	ENSMUST00000153838.8:c.176G>T	G59V	110376362.0	110376362.0	G	T	ENSMUST00000153838.8:c.176G>T	G59V	CLINVAR-H0470089	CLINVAR-H0470089-M01-V01	CLINVAR	1174508.0	False	False	False	False	False	32
SETD2	ENSG00000181555.15	ENST00000409792.3	chr3	21	-	True	47165956	47165956	T	C	ENST00000409792.3:c.170A>G	K57R	Missense	E_3	SNP	True	0	Class 0: This mutation can be originally modeled.	11aa	21aa	Setd2	ENSMUSG00000044791.17	ENSMUST00000153838.8	chr9	21	+	SNP	Missense	E_3	110376359.0	110376359.0	A	G	ENSMUST00000153838.8:c.173A>G	K58R	110376359.0	110376359.0	A	G	ENSMUST00000153838.8:c.173A>G	K58R	CLINVAR-H0470090	CLINVAR-H0470090-M01-V01	CLINVAR	2429922.0	False	False	False	False	False	32
SETD2	ENSG00000181555.15	ENST00000409792.3	chr3	21	-	True	47165961	47165961	C	A	ENST00000409792.3:c.165G>T	L55F	Missense	E_3	SNP	True	0	Class 0: This mutation can be originally modeled.	9aa	23aa	Setd2	ENSMUSG00000044791.17	ENSMUST00000153838.8	chr9	21	+	SNP	Missense	E_3	110376354.0	110376354.0	G	T	ENSMUST00000153838.8:c.168G>T	L56F	110376354.0	110376354.0	G	T	ENSMUST00000153838.8:c.168G>T	L56F	CLINVAR-H0470091	CLINVAR-H0470091-M01-V01	CLINVAR	2287207.0	False	False	False	False	False	32
SETD2	ENSG00000181555.15	ENST00000409792.3	chr3	21	-	True	47165968	47165968	C	T	ENST00000409792.3:c.158G>A	R53Q	Missense	E_3	SNP	True	0	Class 0: This mutation can be originally modeled.	7aa	25aa	Setd2	ENSMUSG00000044791.17	ENSMUST00000153838.8	chr9	21	+	SNP	Missense	E_3	110376347.0	110376347.0	G	A	ENSMUST00000153838.8:c.161G>A	R54Q	110376347.0	110376347.0	G	A	ENSMUST00000153838.8:c.161G>A	R54Q	CLINVAR-H0470092	CLINVAR-H0470092-M01-V01	CLINVAR	1000705.0	False	False	False	False	False	32
SETD2	ENSG00000181555.15	ENST00000409792.3	chr3	21	-	True	47165978	47165978	C	T	ENST00000409792.3:c.148G>A	A50T	Missense	E_3	SNP	True	0	Class 0: This mutation can be originally modeled.	4aa	28aa	Setd2	ENSMUSG00000044791.17	ENSMUST00000153838.8	chr9	21	+	SNP	Missense	E_3	110376337.0	110376337.0	G	A	ENSMUST00000153838.8:c.151G>A	A51T	110376337.0	110376337.0	G	A	ENSMUST00000153838.8:c.151G>A	A51T	CLINVAR-H0470093	CLINVAR-H0470093-M01-V01	CLINVAR	542232.0	False	False	False	False	False	32
SETD2	ENSG00000181555.15	ENST00000409792.3	chr3	21	-	True	47166032	47166032	T	C	ENST00000409792.3:c.94A>G	I32V	Missense	E_3	SNP	True	0	Class 0: This mutation can be originally modeled.	24aa	12aa	Setd2	ENSMUSG00000044791.17	ENSMUST00000153838.8	chr9	21	+	SNP	Missense	E_3	110376283.0	110376283.0	A	G	ENSMUST00000153838.8:c.97A>G	I33V	110376283.0	110376283.0	A	G	ENSMUST00000153838.8:c.97A>G	I33V	CLINVAR-H0470095	CLINVAR-H0470095-M01-V01	CLINVAR	579178.0	False	False	False	False	False	36
SETD2	ENSG00000181555.15	ENST00000409792.3	chr3	21	-	True	47166033	47166033	C	A	ENST00000409792.3:c.93G>T	K31N	Missense	E_3	SNP	True	0	Class 0: This mutation can be originally modeled.	23aa	13aa	Setd2	ENSMUSG00000044791.17	ENSMUST00000153838.8	chr9	21	+	SNP	Missense	E_3	110376282.0	110376282.0	G	T	ENSMUST00000153838.8:c.96G>T	K32N	110376282.0	110376282.0	G	T	ENSMUST00000153838.8:c.96G>T	K32N	CLINVAR-H0470096	CLINVAR-H0470096-M01-V01	CLINVAR	1334547.0	False	False	False	False	False	36
SETD2	ENSG00000181555.15	ENST00000409792.3	chr3	21	-	True	47168146	47168146	C	G	ENST00000409792.3:c.79G>C	E27Q	Missense	E_2	SNP	True	0	Class 0: This mutation can be originally modeled.	19aa	17aa	Setd2	ENSMUSG00000044791.17	ENSMUST00000153838.8	chr9	21	+	SNP	Missense	E_2	110374375.0	110374375.0	G	C	ENSMUST00000153838.8:c.82G>C	E28Q	110374375.0	110374375.0	G	C	ENSMUST00000153838.8:c.82G>C	E28Q	CLINVAR-H0470102	CLINVAR-H0470102-M01-V01	CLINVAR	1800819.0	False	False	False	False	False	36
SETD2	ENSG00000181555.15	ENST00000409792.3	chr3	21	-	True	47205347	47205347	G	C	ENST00000409792.3:c.68C>G	P23R	Missense	E_1	SNP	True	0	Class 0: This mutation can be originally modeled.	15aa	21aa	Setd2	ENSMUSG00000044791.17	ENSMUST00000153838.8	chr9	21	+	SNP	Missense	E_1	110361817.0	110361817.0	C	G	ENSMUST00000153838.8:c.71C>G	P24R	110361817.0	110361817.0	C	G	ENSMUST00000153838.8:c.71C>G	P24R	CLINVAR-H0470108	CLINVAR-H0470108-M01-V01	CLINVAR	859857.0	False	False	False	False	False	36
SETD2	ENSG00000181555.15	ENST00000409792.3	chr3	21	-	True	47205382	47205382	C	G	ENST00000409792.3:c.33G>C	K11N	Missense	E_1	SNP	True	0	Class 0: This mutation can be originally modeled.	3aa	33aa	Setd2	ENSMUSG00000044791.17	ENSMUST00000153838.8	chr9	21	+	SNP	Missense	E_1	110361782.0	110361782.0	G	C	ENSMUST00000153838.8:c.36G>C	K12N	110361782.0	110361782.0	G	C	ENSMUST00000153838.8:c.36G>C	K12N	CLINVAR-H0470109	CLINVAR-H0470109-M01-V01	CLINVAR	765434.0	False	False	False	False	False	36
SETD2	ENSG00000181555.15	ENST00000409792.3	chr3	21	-	True	47205386	47205386	G	A	ENST00000409792.3:c.29C>T	P10L	Missense	E_1	SNP	True	0	Class 0: This mutation can be originally modeled.	2aa	34aa	Setd2	ENSMUSG00000044791.17	ENSMUST00000153838.8	chr9	21	+	SNP	Missense	E_1	110361778.0	110361778.0	C	T	ENSMUST00000153838.8:c.32C>T	P11L	110361778.0	110361778.0	C	T	ENSMUST00000153838.8:c.32C>T	P11L	CLINVAR-H0470110	CLINVAR-H0470110-M01-V01	CLINVAR	841457.0	False	False	False	False	False	36
SETD2	ENSG00000181555.15	ENST00000409792.3	chr3	21	-	True	47205389	47205389	G	A	ENST00000409792.3:c.26C>T	P9L	Missense	E_1	SNP	True	0	Class 0: This mutation can be originally modeled.	1aa	35aa	Setd2	ENSMUSG00000044791.17	ENSMUST00000153838.8	chr9	21	+	SNP	Missense	E_1	110361775.0	110361775.0	C	T	ENSMUST00000153838.8:c.29C>T	P10L	110361775.0	110361775.0	C	T	ENSMUST00000153838.8:c.29C>T	P10L	CLINVAR-H0470111	CLINVAR-H0470111-M01-V01	CLINVAR	475501.0	False	False	False	False	False	36
SETD2	ENSG00000181555.15	ENST00000409792.3	chr3	21	-	True	47205396	47205396	G	A	ENST00000409792.3:c.19C>T	Q7*	Nonsense	E_1	SNP	True	0	Class 0: This mutation can be originally modeled.	0aa	0aa	Setd2	ENSMUSG00000044791.17	ENSMUST00000153838.8	chr9	21	+	SNP	Nonsense	E_1	110361765.0	110361765.0	C	T	ENSMUST00000153838.8:c.19C>T	Q7*	110361765.0	110361765.0	C	T	ENSMUST00000153838.8:c.19C>T	Q7*	CLINVAR-H0470114	CLINVAR-H0470114-M01-V01	CLINVAR	521678.0	False	False	False	False	False	0
SETD2	ENSG00000181555.15	ENST00000409792.3	chr3	21	-	True	47205413	47205413	A	G	ENST00000409792.3:c.2T>C	M1T	Missense	E_1	SNP	True	0	Class 0: This mutation can be originally modeled.	0aa	1aa	Setd2	ENSMUSG00000044791.17	ENSMUST00000153838.8	chr9	21	+	SNP	Missense	E_1	110361748.0	110361748.0	T	C	ENSMUST00000153838.8:c.2T>C	M1T	110361748.0	110361748.0	T	C	ENSMUST00000153838.8:c.2T>C	M1T	CLINVAR-H0470115	CLINVAR-H0470115-M01-V01	CLINVAR	1304275.0	False	False	False	False	False	1
SETD2	ENSG00000181555.15	ENST00000409792.3	chr3	21	-	True	47205413	47205413	A	T	ENST00000409792.3:c.2T>A	M1K	Missense	E_1	SNP	True	0	Class 0: This mutation can be originally modeled.	0aa	1aa	Setd2	ENSMUSG00000044791.17	ENSMUST00000153838.8	chr9	21	+	SNP	Missense	E_1	110361748.0	110361748.0	T	A	ENSMUST00000153838.8:c.2T>A	M1K	110361748.0	110361748.0	T	A	ENSMUST00000153838.8:c.2T>A	M1K	CLINVAR-H0470116	CLINVAR-H0470116-M01-V01	CLINVAR	642342.0	False	False	False	False	False	1
SETD2	ENSG00000181555.15	ENST00000409792.3	chr3	21	-	True	47164466	47164466	G	A	ENST00000409792.3:c.1660C>T	R554C	Missense	E_3	SNP	True	0	Class 0: This mutation can be originally modeled.	1aa	3aa	Setd2	ENSMUSG00000044791.17	ENSMUST00000153838.8	chr9	21	+	SNP	Missense	E_3	110377846.0	110377846.0	C	T	ENSMUST00000153838.8:c.1660C>T	R554C	110377846.0	110377846.0	C	T	ENSMUST00000153838.8:c.1660C>T	R554C	COSMIC-H0233249	COSMIC-H0233249-M01-V01	COSMIC	48544361.0	False	False	False	False	False	4
SETD2	ENSG00000181555.15	ENST00000409792.3	chr3	21	-	True	47125385	47125385	G	A	ENST00000409792.3:c.5885C>T	P1962L	Missense	E_12	SNP	True	0	Class 0: This mutation can be originally modeled.	1aa	1aa	Setd2	ENSMUSG00000044791.17	ENSMUST00000153838.8	chr9	21	+	SNP	Missense	E_12	110403167.0	110403167.0	C	T	ENSMUST00000153838.8:c.5807C>T	P1936L	110403167.0	110403167.0	C	T	ENSMUST00000153838.8:c.5807C>T	P1936L	COSMIC-H0233250	COSMIC-H0233250-M01-V01	COSMIC	48535675.0	False	False	False	False	False	2
SETD2	ENSG00000181555.15	ENST00000409792.3	chr3	21	-	True	47162661	47162661	A	G	ENST00000409792.3:c.3465T>C	N1155delinsN	Silent	E_3	SNP	True	0	Class 0: This mutation can be originally modeled.	1aa	0aa	Setd2	ENSMUSG00000044791.17	ENSMUST00000153838.8	chr9	21	+	SNP	Silent	E_3	110379573.0	110379573.0	T	C	ENSMUST00000153838.8:c.3387T>C	N1129delinsN	110379573.0	110379573.0	T	C	ENSMUST00000153838.8:c.3387T>C	N1129delinsN	COSMIC-H0233251	COSMIC-H0233251-M01-V01	COSMIC	48535680.0	False	False	False	False	False	1
SETD2	ENSG00000181555.15	ENST00000409792.3	chr3	21	-	True	47158204	47158204	A	C	ENST00000409792.3:c.4495T>G	C1499G	Missense	E_4	SNP	True	0	Class 0: This mutation can be originally modeled.	32aa	14aa	Setd2	ENSMUSG00000044791.17	ENSMUST00000153838.8	chr9	21	+	SNP	Missense	E_4	110382211.0	110382211.0	T	G	ENSMUST00000153838.8:c.4417T>G	C1473G	110382211.0	110382211.0	T	G	ENSMUST00000153838.8:c.4417T>G	C1473G	COSMIC-H0233254	COSMIC-H0233254-M01-V01	COSMIC	48544372.0	False	False	False	False	False	46
SETD2	ENSG00000181555.15	ENST00000409792.3	chr3	21	-	True	47098949	47098949	G	A	ENST00000409792.3:c.6325C>T	R2109*	Nonsense	E_15	SNP	True	0	Class 0: This mutation can be originally modeled.	29aa	42aa	Setd2	ENSMUSG00000044791.17	ENSMUST00000153838.8	chr9	21	+	SNP	Nonsense	E_15	110423190.0	110423190.0	C	T	ENSMUST00000153838.8:c.6244C>T	R2082*	110423190.0	110423190.0	C	T	ENSMUST00000153838.8:c.6244C>T	R2082*	COSMIC-H0233257	COSMIC-H0233257-M01-V01	COSMIC	48536308.0	False	False	False	False	False	71
SETD2	ENSG00000181555.15	ENST00000409792.3	chr3	21	-	True	47098371	47098371	T	C	ENST00000409792.3:c.6903A>G	T2301delinsT	Silent	E_15	SNP	True	0	Class 0: This mutation can be originally modeled.	6aa	1aa	Setd2	ENSMUSG00000044791.17	ENSMUST00000153838.8	chr9	21	+	SNP	Silent	E_15	110423768.0	110423768.0	A	G	ENSMUST00000153838.8:c.6822A>G	T2274delinsT	110423768.0	110423768.0	A	G	ENSMUST00000153838.8:c.6822A>G	T2274delinsT	COSMIC-H0233258	COSMIC-H0233258-M01-V01	COSMIC	48544381.0	False	False	False	False	False	7
SETD2	ENSG00000181555.15	ENST00000409792.3	chr3	21	-	True	47162655	47162655	C	A	ENST00000409792.3:c.3471G>T	L1157delinsL	Silent	E_3	SNP	True	0	Class 0: This mutation can be originally modeled.	0aa	1aa	Setd2	ENSMUSG00000044791.17	ENSMUST00000153838.8	chr9	21	+	SNP	Silent	E_3	110379579.0	110379579.0	G	T	ENSMUST00000153838.8:c.3393G>T	L1131delinsL	110379579.0	110379579.0	G	T	ENSMUST00000153838.8:c.3393G>T	L1131delinsL	COSMIC-H0233260	COSMIC-H0233260-M01-V01	COSMIC	48544389.0	False	False	False	False	False	1
SETD2	ENSG00000181555.15	ENST00000409792.3	chr3	21	-	True	47161847	47161847	C	T	ENST00000409792.3:c.4279G>A	V1427I	Missense	E_3	SNP	True	0	Class 0: This mutation can be originally modeled.	3aa	3aa	Setd2	ENSMUSG00000044791.17	ENSMUST00000153838.8	chr9	21	+	SNP	Missense	E_3	110380387.0	110380387.0	G	A	ENSMUST00000153838.8:c.4201G>A	V1401I	110380387.0	110380387.0	G	A	ENSMUST00000153838.8:c.4201G>A	V1401I	COSMIC-H0233261	COSMIC-H0233261-M01-V01	COSMIC	48544393.0	False	False	False	False	False	6
SETD2	ENSG00000181555.15	ENST00000409792.3	chr3	21	-	True	47165449	47165449	G	A	ENST00000409792.3:c.677C>T	P226L	Missense	E_3	SNP	True	0	Class 0: This mutation can be originally modeled.	0aa	0aa	Setd2	ENSMUSG00000044791.17	ENSMUST00000153838.8	chr9	21	+	SNP	Missense	E_3	110376863.0	110376863.0	C	T	ENSMUST00000153838.8:c.677C>T	P226L	110376863.0	110376863.0	C	T	ENSMUST00000153838.8:c.677C>T	P226L	COSMIC-H0233263	COSMIC-H0233263-M01-V01	COSMIC	48544601.0	False	False	False	False	False	0
SETD2	ENSG00000181555.15	ENST00000409792.3	chr3	21	-	True	47058701	47058701	T	G	ENST00000409792.3:c.7577A>C	N2526T	Missense	E_21	SNP	True	0	Class 0: This mutation can be originally modeled.	74aa	39aa	Setd2	ENSMUSG00000044791.17	ENSMUST00000153838.8	chr9	21	+	SNP	Missense	E_21	110446929.0	110446929.0	A	C	ENSMUST00000153838.8:c.7496A>C	N2499T	110446929.0	110446929.0	A	C	ENSMUST00000153838.8:c.7496A>C	N2499T	COSMIC-H0233266	COSMIC-H0233266-M01-V01	COSMIC	48544608.0	False	False	False	False	False	113
SETD2	ENSG00000181555.15	ENST00000409792.3	chr3	21	-	True	47059144	47059144	T	G	ENST00000409792.3:c.7517A>C	K2506T	Missense	E_20	SNP	True	0	Class 0: This mutation can be originally modeled.	54aa	59aa	Setd2	ENSMUSG00000044791.17	ENSMUST00000153838.8	chr9	21	+	SNP	Missense	E_20	110446587.0	110446587.0	A	C	ENSMUST00000153838.8:c.7436A>C	K2479T	110446587.0	110446587.0	A	C	ENSMUST00000153838.8:c.7436A>C	K2479T	COSMIC-H0233267	COSMIC-H0233267-M01-V01	COSMIC	48544613.0	False	False	False	False	False	113
SETD2	ENSG00000181555.15	ENST00000409792.3	chr3	21	-	True	47125648	47125648	C	A	ENST00000409792.3:c.5622G>T	K1874N	Missense	E_12	SNP	True	0	Class 0: This mutation can be originally modeled.	5aa	2aa	Setd2	ENSMUSG00000044791.17	ENSMUST00000153838.8	chr9	21	+	SNP	Missense	E_12	110402904.0	110402904.0	G	T	ENSMUST00000153838.8:c.5544G>T	K1848N	110402904.0	110402904.0	G	T	ENSMUST00000153838.8:c.5544G>T	K1848N	COSMIC-H0233268	COSMIC-H0233268-M01-V01	COSMIC	48544618.0	False	False	False	False	False	7
SETD2	ENSG00000181555.15	ENST00000409792.3	chr3	21	-	True	47164632	47164632	C	A	ENST00000409792.3:c.1494G>T	E498D	Missense	E_3	SNP	True	0	Class 0: This mutation can be originally modeled.	6aa	12aa	Setd2	ENSMUSG00000044791.17	ENSMUST00000153838.8	chr9	21	+	SNP	Missense	E_3	110377680.0	110377680.0	G	T	ENSMUST00000153838.8:c.1494G>T	E498D	110377680.0	110377680.0	G	T	ENSMUST00000153838.8:c.1494G>T	E498D	COSMIC-H0233269	COSMIC-H0233269-M01-V01	COSMIC	48544624.0	False	False	False	False	False	18
SETD2	ENSG00000181555.15	ENST00000409792.3	chr3	21	-	True	47125595	47125595	G	T	ENST00000409792.3:c.5675C>A	A1892E	Missense	E_12	SNP	True	0	Class 0: This mutation can be originally modeled.	14aa	0aa	Setd2	ENSMUSG00000044791.17	ENSMUST00000153838.8	chr9	21	+	SNP	Missense	E_12	110402957.0	110402957.0	C	A	ENSMUST00000153838.8:c.5597C>A	A1866E	110402957.0	110402957.0	C	A	ENSMUST00000153838.8:c.5597C>A	A1866E	COSMIC-H0233271	COSMIC-H0233271-M01-V01	COSMIC	48544630.0	False	False	False	False	False	14
SETD2	ENSG00000181555.15	ENST00000409792.3	chr3	21	-	True	47127707	47127707	C	T	ENST00000409792.3:c.5375G>A	S1792N	Missense	E_11	SNP	True	0	Class 0: This mutation can be originally modeled.	35aa	42aa	Setd2	ENSMUSG00000044791.17	ENSMUST00000153838.8	chr9	21	+	SNP	Missense	E_11	110401112.0	110401112.0	G	A	ENSMUST00000153838.8:c.5297G>A	S1766N	110401112.0	110401112.0	G	A	ENSMUST00000153838.8:c.5297G>A	S1766N	COSMIC-H0233275	COSMIC-H0233275-M01-V01	COSMIC	48535488.0	False	False	False	False	False	77
SETD2	ENSG00000181555.15	ENST00000409792.3	chr3	21	-	True	47142966	47142966	T	C	ENST00000409792.3:c.4997A>G	Y1666C	Missense	E_8	SNP	True	0	Class 0: This mutation can be originally modeled.	151aa	89aa	Setd2	ENSMUSG00000044791.17	ENSMUST00000153838.8	chr9	21	+	SNP	Missense	E_8	110393718.0	110393718.0	A	G	ENSMUST00000153838.8:c.4919A>G	Y1640C	110393718.0	110393718.0	A	G	ENSMUST00000153838.8:c.4919A>G	Y1640C	COSMIC-H0233334	COSMIC-H0233334-M01-V01	COSMIC	48541140.0	False	False	False	False	False	240
SETD2	ENSG00000181555.15	ENST00000409792.3	chr3	21	-	True	47164103	47164103	C	T	ENST00000409792.3:c.2023G>A	G675R	Missense	E_3	SNP	True	0	Class 0: This mutation can be originally modeled.	1aa	2aa	Setd2	ENSMUSG00000044791.17	ENSMUST00000153838.8	chr9	21	+	SNP	Missense	E_3	110378206.0	110378206.0	G	A	ENSMUST00000153838.8:c.2020G>A	G674R	110378206.0	110378206.0	G	A	ENSMUST00000153838.8:c.2020G>A	G674R	COSMIC-H0233336	COSMIC-H0233336-M01-V01	COSMIC	48568956.0	False	False	False	False	False	3
SETD2	ENSG00000181555.15	ENST00000409792.3	chr3	21	-	True	47084147	47084147	G	A	ENST00000409792.3:c.7142C>T	P2381L	Missense	E_17	SNP	True	0	Class 0: This mutation can be originally modeled.	13aa	69aa	Setd2	ENSMUSG00000044791.17	ENSMUST00000153838.8	chr9	21	+	SNP	Missense	E_17	110431234.0	110431234.0	C	T	ENSMUST00000153838.8:c.7061C>T	P2354L	110431234.0	110431234.0	C	T	ENSMUST00000153838.8:c.7061C>T	P2354L	COSMIC-H0233341	COSMIC-H0233341-M01-V01	COSMIC	48535221.0	False	False	False	False	False	82
SETD2	ENSG00000181555.15	ENST00000409792.3	chr3	21	-	True	47088057	47088057	G	A	ENST00000409792.3:c.7018C>T	H2340Y	Missense	E_16	SNP	True	0	Class 0: This mutation can be originally modeled.	32aa	8aa	Setd2	ENSMUSG00000044791.17	ENSMUST00000153838.8	chr9	21	+	SNP	Missense	E_16	110428241.0	110428241.0	C	T	ENSMUST00000153838.8:c.6937C>T	H2313Y	110428241.0	110428241.0	C	T	ENSMUST00000153838.8:c.6937C>T	H2313Y	COSMIC-H0233342	COSMIC-H0233342-M01-V01	COSMIC	48543710.0	False	False	False	False	False	40
SETD2	ENSG00000181555.15	ENST00000409792.3	chr3	21	-	True	47165126	47165126	G	A	ENST00000409792.3:c.1000C>T	Q334*	Nonsense	E_3	SNP	True	0	Class 0: This mutation can be originally modeled.	16aa	6aa	Setd2	ENSMUSG00000044791.17	ENSMUST00000153838.8	chr9	21	+	SNP	Nonsense	E_3	110377189.0	110377189.0	C	T	ENSMUST00000153838.8:c.1003C>T	Q335*	110377189.0	110377189.0	C	T	ENSMUST00000153838.8:c.1003C>T	Q335*	COSMIC-H0233343	COSMIC-H0233343-M01-V01	COSMIC	48567590.0	False	False	False	False	False	22
SETD2	ENSG00000181555.15	ENST00000409792.3	chr3	21	-	True	47142959	47142959	G	C	ENST00000409792.3:c.5004C>G	F1668L	Missense	E_8	SNP	True	0	Class 0: This mutation can be originally modeled.	153aa	87aa	Setd2	ENSMUSG00000044791.17	ENSMUST00000153838.8	chr9	21	+	SNP	Missense	E_8	110393725.0	110393725.0	C	G	ENSMUST00000153838.8:c.4926C>G	F1642L	110393725.0	110393725.0	C	G	ENSMUST00000153838.8:c.4926C>G	F1642L	COSMIC-H0233346	COSMIC-H0233346-M01-V01	COSMIC	48569009.0	False	False	False	False	False	240
SETD2	ENSG00000181555.15	ENST00000409792.3	chr3	21	-	True	47144866	47144866	G	T	ENST00000409792.3:c.4887C>A	H1629Q	Missense	E_7	SNP	True	0	Class 0: This mutation can be originally modeled.	114aa	126aa	Setd2	ENSMUSG00000044791.17	ENSMUST00000153838.8	chr9	21	+	SNP	Missense	E_7	110392052.0	110392052.0	T	A	ENSMUST00000153838.8:c.4809T>A	H1603Q	110392052.0	110392052.0	T	A	ENSMUST00000153838.8:c.4809T>A	H1603Q	COSMIC-H0233349	COSMIC-H0233349-M01-V01	COSMIC	48569026.0	False	False	False	False	False	240
SETD2	ENSG00000181555.15	ENST00000409792.3	chr3	21	-	True	47158203	47158203	C	T	ENST00000409792.3:c.4496G>A	C1499Y	Missense	E_4	SNP	True	0	Class 0: This mutation can be originally modeled.	32aa	14aa	Setd2	ENSMUSG00000044791.17	ENSMUST00000153838.8	chr9	21	+	SNP	Missense	E_4	110382212.0	110382212.0	G	A	ENSMUST00000153838.8:c.4418G>A	C1473Y	110382212.0	110382212.0	G	A	ENSMUST00000153838.8:c.4418G>A	C1473Y	COSMIC-H0233350	COSMIC-H0233350-M01-V01	COSMIC	48569033.0	False	False	False	False	False	46
SETD2	ENSG00000181555.15	ENST00000409792.3	chr3	21	-	True	47161676	47161676	C	A	ENST00000409792.3:c.4450G>T	E1484*	Nonsense	E_3	SNP	True	0	Class 0: This mutation can be originally modeled.	17aa	29aa	Setd2	ENSMUSG00000044791.17	ENSMUST00000153838.8	chr9	21	+	SNP	Nonsense	E_3	110380558.0	110380558.0	G	T	ENSMUST00000153838.8:c.4372G>T	E1458*	110380558.0	110380558.0	G	T	ENSMUST00000153838.8:c.4372G>T	E1458*	COSMIC-H0233351	COSMIC-H0233351-M01-V01	COSMIC	48536922.0	False	False	False	False	False	46
SETD2	ENSG00000181555.15	ENST00000409792.3	chr3	21	-	True	47127778	47127778	C	A	ENST00000409792.3:c.5304G>T	K1768N	Missense	E_11	SNP	True	0	Class 0: This mutation can be originally modeled.	11aa	66aa	Setd2	ENSMUSG00000044791.17	ENSMUST00000153838.8	chr9	21	+	SNP	Missense	E_11	110401041.0	110401041.0	G	T	ENSMUST00000153838.8:c.5226G>T	K1742N	110401041.0	110401041.0	G	T	ENSMUST00000153838.8:c.5226G>T	K1742N	COSMIC-H0233352	COSMIC-H0233352-M01-V01	COSMIC	48569049.0	False	False	False	False	False	77
SETD2	ENSG00000181555.15	ENST00000409792.3	chr3	21	-	True	47161994	47161994	T	A	ENST00000409792.3:c.4132A>T	K1378*	Nonsense	E_3	SNP	True	0	Class 0: This mutation can be originally modeled.	17aa	1aa	Setd2	ENSMUSG00000044791.17	ENSMUST00000153838.8	chr9	21	+	SNP	Nonsense	E_3	110380240.0	110380240.0	A	T	ENSMUST00000153838.8:c.4054A>T	K1352*	110380240.0	110380240.0	A	T	ENSMUST00000153838.8:c.4054A>T	K1352*	COSMIC-H0233354	COSMIC-H0233354-M01-V01	COSMIC	48569065.0	False	False	False	False	False	18
SETD2	ENSG00000181555.15	ENST00000409792.3	chr3	21	-	True	47059148	47059148	A	C	ENST00000409792.3:c.7513T>G	F2505V	Missense	E_20	SNP	True	0	Class 0: This mutation can be originally modeled.	53aa	60aa	Setd2	ENSMUSG00000044791.17	ENSMUST00000153838.8	chr9	21	+	SNP	Missense	E_20	110446583.0	110446583.0	T	G	ENSMUST00000153838.8:c.7432T>G	F2478V	110446583.0	110446583.0	T	G	ENSMUST00000153838.8:c.7432T>G	F2478V	COSMIC-H0233357	COSMIC-H0233357-M01-V01	COSMIC	48558336.0	False	False	False	False	False	113
SETD2	ENSG00000181555.15	ENST00000409792.3	chr3	21	-	True	47059218	47059218	G	T	ENST00000409792.3:c.7443C>A	F2481L	Missense	E_20	SNP	True	0	Class 0: This mutation can be originally modeled.	29aa	84aa	Setd2	ENSMUSG00000044791.17	ENSMUST00000153838.8	chr9	21	+	SNP	Missense	E_20	110446513.0	110446513.0	C	A	ENSMUST00000153838.8:c.7362C>A	F2454L	110446513.0	110446513.0	C	A	ENSMUST00000153838.8:c.7362C>A	F2454L	COSMIC-H0233358	COSMIC-H0233358-M01-V01	COSMIC	48569095.0	False	False	False	False	False	113
SETD2	ENSG00000181555.15	ENST00000409792.3	chr3	21	-	True	47125671	47125671	C	A	ENST00000409792.3:c.5599G>T	E1867*	Nonsense	E_12	SNP	True	0	Class 0: This mutation can be originally modeled.	2aa	0aa	Setd2	ENSMUSG00000044791.17	ENSMUST00000153838.8	chr9	21	+	SNP	Nonsense	E_12	110402881.0	110402881.0	G	T	ENSMUST00000153838.8:c.5521G>T	E1841*	110402881.0	110402881.0	G	T	ENSMUST00000153838.8:c.5521G>T	E1841*	COSMIC-H0233359	COSMIC-H0233359-M01-V01	COSMIC	48557023.0	False	False	False	False	False	2
SETD2	ENSG00000181555.15	ENST00000409792.3	chr3	21	-	True	47163766	47163766	T	G	ENST00000409792.3:c.2360A>C	K787T	Missense	E_3	SNP	True	0	Class 0: This mutation can be originally modeled.	3aa	8aa	Setd2	ENSMUSG00000044791.17	ENSMUST00000153838.8	chr9	21	+	SNP	Missense	E_3	110378543.0	110378543.0	A	C	ENSMUST00000153838.8:c.2357A>C	K786T	110378543.0	110378543.0	A	C	ENSMUST00000153838.8:c.2357A>C	K786T	COSMIC-H0233366	COSMIC-H0233366-M01-V01	COSMIC	48555004.0	False	False	False	False	False	11
SETD2	ENSG00000181555.15	ENST00000409792.3	chr3	21	-	True	47165043	47165043	C	A	ENST00000409792.3:c.1083G>T	E361D	Missense	E_3	SNP	True	0	Class 0: This mutation can be originally modeled.	2aa	4aa	Setd2	ENSMUSG00000044791.17	ENSMUST00000153838.8	chr9	21	+	SNP	Missense	E_3	110377272.0	110377272.0	G	T	ENSMUST00000153838.8:c.1086G>T	E362D	110377272.0	110377272.0	G	T	ENSMUST00000153838.8:c.1086G>T	E362D	COSMIC-H0233368	COSMIC-H0233368-M01-V01	COSMIC	48569249.0	False	False	False	False	False	6
SETD2	ENSG00000181555.15	ENST00000409792.3	chr3	21	-	True	47162886	47162886	C	T	ENST00000409792.3:c.3240G>A	M1080I	Missense	E_3	SNP	True	0	Class 0: This mutation can be originally modeled.	24aa	14aa	Setd2	ENSMUSG00000044791.17	ENSMUST00000153838.8	chr9	21	+	SNP	Missense	E_3	110379363.0	110379363.0	G	A	ENSMUST00000153838.8:c.3177G>A	M1059I	110379363.0	110379363.0	G	A	ENSMUST00000153838.8:c.3177G>A	M1059I	COSMIC-H0233376	COSMIC-H0233376-M01-V01	COSMIC	48535201.0	False	False	False	False	False	38
SETD2	ENSG00000181555.15	ENST00000409792.3	chr3	21	-	True	47125551	47125551	C	G	ENST00000409792.3:c.5719G>C	E1907Q	Missense	E_12	SNP	True	0	Class 0: This mutation can be originally modeled.	4aa	6aa	Setd2	ENSMUSG00000044791.17	ENSMUST00000153838.8	chr9	21	+	SNP	Missense	E_12	110403001.0	110403001.0	G	C	ENSMUST00000153838.8:c.5641G>C	E1881Q	110403001.0	110403001.0	G	C	ENSMUST00000153838.8:c.5641G>C	E1881Q	COSMIC-H0233378	COSMIC-H0233378-M01-V01	COSMIC	48560071.0	False	False	False	False	False	10
SETD2	ENSG00000181555.15	ENST00000409792.3	chr3	21	-	True	47098492	47098492	G	A	ENST00000409792.3:c.6782C>T	A2261V	Missense	E_15	SNP	True	0	Class 0: This mutation can be originally modeled.	0aa	9aa	Setd2	ENSMUSG00000044791.17	ENSMUST00000153838.8	chr9	21	+	SNP	Missense	E_15	110423647.0	110423647.0	C	T	ENSMUST00000153838.8:c.6701C>T	A2234V	110423647.0	110423647.0	C	T	ENSMUST00000153838.8:c.6701C>T	A2234V	COSMIC-H0233379	COSMIC-H0233379-M01-V01	COSMIC	48555958.0	False	False	False	False	False	9
SETD2	ENSG00000181555.15	ENST00000409792.3	chr3	21	-	True	47164856	47164856	G	A	ENST00000409792.3:c.1270C>T	R424*	Nonsense	E_3	SNP	True	0	Class 0: This mutation can be originally modeled.	7aa	6aa	Setd2	ENSMUSG00000044791.17	ENSMUST00000153838.8	chr9	21	+	SNP	Nonsense	E_3	110377459.0	110377459.0	A	T	ENSMUST00000153838.8:c.1273A>T	R425*	110377459.0	110377459.0	A	T	ENSMUST00000153838.8:c.1273A>T	R425*	COSMIC-H0233380	COSMIC-H0233380-M01-V01	COSMIC	48542870.0	False	False	False	False	False	13
SETD2	ENSG00000181555.15	ENST00000409792.3	chr3	21	-	True	47079222	47079222	A	G	ENST00000409792.3:c.7284T>C	D2428delinsD	Silent	E_18	SNP	True	0	Class 0: This mutation can be originally modeled.	60aa	22aa	Setd2	ENSMUSG00000044791.17	ENSMUST00000153838.8	chr9	21	+	SNP	Silent	E_18	110433233.0	110433233.0	T	C	ENSMUST00000153838.8:c.7203T>C	D2401delinsD	110433233.0	110433233.0	T	C	ENSMUST00000153838.8:c.7203T>C	D2401delinsD	COSMIC-H0233384	COSMIC-H0233384-M01-V01	COSMIC	48569443.0	False	False	False	False	False	82
SETD2	ENSG00000181555.15	ENST00000409792.3	chr3	21	-	True	47155366	47155366	G	T	ENST00000409792.3:c.4715C>A	S1572*	Nonsense	E_5	SNP	True	0	Class 0: This mutation can be originally modeled.	57aa	183aa	Setd2	ENSMUSG00000044791.17	ENSMUST00000153838.8	chr9	21	+	SNP	Nonsense	E_5	110385484.0	110385484.0	C	A	ENSMUST00000153838.8:c.4637C>A	S1546*	110385484.0	110385484.0	C	A	ENSMUST00000153838.8:c.4637C>A	S1546*	COSMIC-H0233389	COSMIC-H0233389-M01-V01	COSMIC	48563538.0	False	False	False	False	False	240
SETD2	ENSG00000181555.15	ENST00000409792.3	chr3	21	-	True	47158126	47158126	G	A	ENST00000409792.3:c.4573C>T	L1525F	Missense	E_4	SNP	True	0	Class 0: This mutation can be originally modeled.	10aa	230aa	Setd2	ENSMUSG00000044791.17	ENSMUST00000153838.8	chr9	21	+	SNP	Missense	E_4	110382289.0	110382289.0	C	T	ENSMUST00000153838.8:c.4495C>T	L1499F	110382289.0	110382289.0	C	T	ENSMUST00000153838.8:c.4495C>T	L1499F	COSMIC-H0233393	COSMIC-H0233393-M01-V01	COSMIC	48569491.0	False	False	False	False	False	240
SETD2	ENSG00000181555.15	ENST00000409792.3	chr3	21	-	True	47161905	47161905	C	T	ENST00000409792.3:c.4221G>A	R1407delinsR	Silent	E_3	SNP	True	0	Class 0: This mutation can be originally modeled.	2aa	3aa	Setd2	ENSMUSG00000044791.17	ENSMUST00000153838.8	chr9	21	+	SNP	Silent	E_3	110380329.0	110380329.0	A	A	ENSMUST00000153838.8:c.4143A>A	R1381delinsR	110380329.0	110380329.0	A	A	ENSMUST00000153838.8:c.4143A>A	R1381delinsR	COSMIC-H0233394	COSMIC-H0233394-M01-V01	COSMIC	48569497.0	False	False	False	False	False	5
SETD2	ENSG00000181555.15	ENST00000409792.3	chr3	21	-	True	47162730	47162730	G	A	ENST00000409792.3:c.3396C>T	F1132delinsF	Silent	E_3	SNP	True	0	Class 0: This mutation can be originally modeled.	0aa	5aa	Setd2	ENSMUSG00000044791.17	ENSMUST00000153838.8	chr9	21	+	SNP	Silent	E_3	110379507.0	110379507.0	C	T	ENSMUST00000153838.8:c.3321C>T	F1107delinsF	110379507.0	110379507.0	C	T	ENSMUST00000153838.8:c.3321C>T	F1107delinsF	COSMIC-H0233395	COSMIC-H0233395-M01-V01	COSMIC	48545920.0	False	False	False	False	False	5
SETD2	ENSG00000181555.15	ENST00000409792.3	chr3	21	-	True	47084144	47084144	G	A	ENST00000409792.3:c.7145C>T	S2382F	Missense	E_17	SNP	True	0	Class 0: This mutation can be originally modeled.	14aa	68aa	Setd2	ENSMUSG00000044791.17	ENSMUST00000153838.8	chr9	21	+	SNP	Missense	E_17	110431237.0	110431237.0	C	T	ENSMUST00000153838.8:c.7064C>T	S2355F	110431237.0	110431237.0	C	T	ENSMUST00000153838.8:c.7064C>T	S2355F	COSMIC-H0233396	COSMIC-H0233396-M01-V01	COSMIC	48567908.0	False	False	False	False	False	82
SETD2	ENSG00000181555.15	ENST00000409792.3	chr3	21	-	True	47061303	47061303	C	T	ENST00000409792.3:c.7378G>A	A2460T	Missense	E_19	SNP	True	0	Class 0: This mutation can be originally modeled.	8aa	105aa	Setd2	ENSMUSG00000044791.17	ENSMUST00000153838.8	chr9	21	+	SNP	Missense	E_19	110443965.0	110443965.0	G	A	ENSMUST00000153838.8:c.7297G>A	A2433T	110443965.0	110443965.0	G	A	ENSMUST00000153838.8:c.7297G>A	A2433T	COSMIC-H0233397	COSMIC-H0233397-M01-V01	COSMIC	48569614.0	False	False	False	False	False	113
SETD2	ENSG00000181555.15	ENST00000409792.3	chr3	21	-	True	47098977	47098977	A	G	ENST00000409792.3:c.6297T>C	Y2099delinsY	Silent	E_15	SNP	True	0	Class 0: This mutation can be originally modeled.	19aa	52aa	Setd2	ENSMUSG00000044791.17	ENSMUST00000153838.8	chr9	21	+	SNP	Silent	E_15	110423162.0	110423162.0	T	C	ENSMUST00000153838.8:c.6216T>C	Y2072delinsY	110423162.0	110423162.0	T	C	ENSMUST00000153838.8:c.6216T>C	Y2072delinsY	COSMIC-H0233409	COSMIC-H0233409-M01-V01	COSMIC	48538591.0	False	False	False	False	False	71
SETD2	ENSG00000181555.15	ENST00000409792.3	chr3	21	-	True	47165360	47165360	G	A	ENST00000409792.3:c.766C>T	Q256*	Nonsense	E_3	SNP	True	0	Class 0: This mutation can be originally modeled.	3aa	1aa	Setd2	ENSMUSG00000044791.17	ENSMUST00000153838.8	chr9	21	+	SNP	Nonsense	E_3	110376955.0	110376955.0	C	T	ENSMUST00000153838.8:c.769C>T	Q257*	110376955.0	110376955.0	C	T	ENSMUST00000153838.8:c.769C>T	Q257*	COSMIC-H0233413	COSMIC-H0233413-M01-V01	COSMIC	48538703.0	False	False	False	False	False	4
SETD2	ENSG00000181555.15	ENST00000409792.3	chr3	21	-	True	47165361	47165361	C	G	ENST00000409792.3:c.765G>C	K255N	Missense	E_3	SNP	True	0	Class 0: This mutation can be originally modeled.	2aa	2aa	Setd2	ENSMUSG00000044791.17	ENSMUST00000153838.8	chr9	21	+	SNP	Missense	E_3	110376954.0	110376954.0	G	C	ENSMUST00000153838.8:c.768G>C	K256N	110376954.0	110376954.0	G	C	ENSMUST00000153838.8:c.768G>C	K256N	COSMIC-H0233414	COSMIC-H0233414-M01-V01	COSMIC	48538705.0	False	False	False	False	False	4
SETD2	ENSG00000181555.15	ENST00000409792.3	chr3	21	-	True	47125223	47125223	C	T	ENST00000409792.3:c.6047G>A	W2016*	Nonsense	E_12	SNP	True	0	Class 0: This mutation can be originally modeled.	16aa	18aa	Setd2	ENSMUSG00000044791.17	ENSMUST00000153838.8	chr9	21	+	SNP	Nonsense	E_12	110403329.0	110403329.0	G	A	ENSMUST00000153838.8:c.5969G>A	W1990*	110403329.0	110403329.0	G	A	ENSMUST00000153838.8:c.5969G>A	W1990*	COSMIC-H0233419	COSMIC-H0233419-M01-V01	COSMIC	48538715.0	False	False	False	False	False	34
SETD2	ENSG00000181555.15	ENST00000409792.3	chr3	21	-	True	47125284	47125284	G	A	ENST00000409792.3:c.5986C>T	Q1996*	Nonsense	E_12	SNP	True	0	Class 0: This mutation can be originally modeled.	20aa	1aa	Setd2	ENSMUSG00000044791.17	ENSMUST00000153838.8	chr9	21	+	SNP	Nonsense	E_12	110403268.0	110403268.0	C	T	ENSMUST00000153838.8:c.5908C>T	Q1970*	110403268.0	110403268.0	C	T	ENSMUST00000153838.8:c.5908C>T	Q1970*	COSMIC-H0233422	COSMIC-H0233422-M01-V01	COSMIC	48538733.0	False	False	False	False	False	21
SETD2	ENSG00000181555.15	ENST00000409792.3	chr3	21	-	True	47162757	47162757	T	C	ENST00000409792.3:c.3369A>G	K1123delinsK	Silent	E_3	SNP	True	0	Class 0: This mutation can be originally modeled.	1aa	0aa	Setd2	ENSMUSG00000044791.17	ENSMUST00000153838.8	chr9	21	+	SNP	Silent	E_3	110379480.0	110379480.0	A	G	ENSMUST00000153838.8:c.3294A>G	K1098delinsK	110379480.0	110379480.0	A	G	ENSMUST00000153838.8:c.3294A>G	K1098delinsK	COSMIC-H0233423	COSMIC-H0233423-M01-V01	COSMIC	48538736.0	False	False	False	False	False	1
SETD2	ENSG00000181555.15	ENST00000409792.3	chr3	21	-	True	47165275	47165275	G	T	ENST00000409792.3:c.851C>A	S284Y	Missense	E_3	SNP	True	0	Class 0: This mutation can be originally modeled.	3aa	4aa	Setd2	ENSMUSG00000044791.17	ENSMUST00000153838.8	chr9	21	+	SNP	Missense	E_3	110377040.0	110377040.0	C	A	ENSMUST00000153838.8:c.854C>A	S285Y	110377040.0	110377040.0	C	A	ENSMUST00000153838.8:c.854C>A	S285Y	COSMIC-H0233425	COSMIC-H0233425-M01-V01	COSMIC	48538742.0	False	False	False	False	False	7
SETD2	ENSG00000181555.15	ENST00000409792.3	chr3	21	-	True	47098655	47098655	G	C	ENST00000409792.3:c.6619C>G	Q2207E	Missense	E_15	SNP	True	0	Class 0: This mutation can be originally modeled.	46aa	8aa	Setd2	ENSMUSG00000044791.17	ENSMUST00000153838.8	chr9	21	+	SNP	Missense	E_15	110423484.0	110423484.0	C	G	ENSMUST00000153838.8:c.6538C>G	Q2180E	110423484.0	110423484.0	C	G	ENSMUST00000153838.8:c.6538C>G	Q2180E	COSMIC-H0233427	COSMIC-H0233427-M01-V01	COSMIC	48538755.0	False	False	False	False	False	54
SETD2	ENSG00000181555.15	ENST00000409792.3	chr3	21	-	True	47087991	47087991	G	C	ENST00000409792.3:c.7084C>G	Q2362E	Missense	E_16	SNP	True	0	Class 0: This mutation can be originally modeled.	7aa	0aa	Setd2	ENSMUSG00000044791.17	ENSMUST00000153838.8	chr9	21	+	SNP	Missense	E_16	110428307.0	110428307.0	C	G	ENSMUST00000153838.8:c.7003C>G	Q2335E	110428307.0	110428307.0	C	G	ENSMUST00000153838.8:c.7003C>G	Q2335E	COSMIC-H0233431	COSMIC-H0233431-M01-V01	COSMIC	48537572.0	False	False	False	False	False	7
SETD2	ENSG00000181555.15	ENST00000409792.3	chr3	21	-	True	47129722	47129722	C	T	ENST00000409792.3:c.5158G>A	E1720K	Missense	E_10	SNP	True	0	Class 0: This mutation can be originally modeled.	205aa	35aa	Setd2	ENSMUSG00000044791.17	ENSMUST00000153838.8	chr9	21	+	SNP	Missense	E_10	110398760.0	110398760.0	G	A	ENSMUST00000153838.8:c.5080G>A	E1694K	110398760.0	110398760.0	G	A	ENSMUST00000153838.8:c.5080G>A	E1694K	COSMIC-H0233432	COSMIC-H0233432-M01-V01	COSMIC	48538766.0	False	False	False	False	False	240
SETD2	ENSG00000181555.15	ENST00000409792.3	chr3	21	-	True	47058713	47058713	T	G	ENST00000409792.3:c.7565A>C	K2522T	Missense	E_21	SNP	True	0	Class 0: This mutation can be originally modeled.	70aa	43aa	Setd2	ENSMUSG00000044791.17	ENSMUST00000153838.8	chr9	21	+	SNP	Missense	E_21	110446917.0	110446917.0	A	C	ENSMUST00000153838.8:c.7484A>C	K2495T	110446917.0	110446917.0	A	C	ENSMUST00000153838.8:c.7484A>C	K2495T	COSMIC-H0233435	COSMIC-H0233435-M01-V01	COSMIC	48538777.0	False	False	False	False	False	113
SETD2	ENSG00000181555.15	ENST00000409792.3	chr3	21	-	True	47125289	47125289	C	T	ENST00000409792.3:c.5981G>A	R1994K	Missense	E_12	SNP	True	0	Class 0: This mutation can be originally modeled.	18aa	3aa	Setd2	ENSMUSG00000044791.17	ENSMUST00000153838.8	chr9	21	+	SNP	Missense	E_12	110403263.0	110403263.0	G	A	ENSMUST00000153838.8:c.5903G>A	R1968K	110403263.0	110403263.0	G	A	ENSMUST00000153838.8:c.5903G>A	R1968K	COSMIC-H0233436	COSMIC-H0233436-M01-V01	COSMIC	48538780.0	False	False	False	False	False	21
SETD2	ENSG00000181555.15	ENST00000409792.3	chr3	21	-	True	47163557	47163557	C	T	ENST00000409792.3:c.2569G>A	G857S	Missense	E_3	SNP	True	0	Class 0: This mutation can be originally modeled.	6aa	6aa	Setd2	ENSMUSG00000044791.17	ENSMUST00000153838.8	chr9	21	+	SNP	Missense	E_3	110378737.0	110378737.0	G	A	ENSMUST00000153838.8:c.2551G>A	G851S	110378737.0	110378737.0	G	A	ENSMUST00000153838.8:c.2551G>A	G851S	COSMIC-H0233437	COSMIC-H0233437-M01-V01	COSMIC	48538015.0	False	False	False	False	False	12
SETD2	ENSG00000181555.15	ENST00000409792.3	chr3	21	-	True	47162077	47162077	G	T	ENST00000409792.3:c.4049C>A	S1350*	Nonsense	E_3	SNP	True	0	Class 0: This mutation can be originally modeled.	4aa	0aa	Setd2	ENSMUSG00000044791.17	ENSMUST00000153838.8	chr9	21	+	SNP	Nonsense	E_3	110380160.0	110380160.0	C	A	ENSMUST00000153838.8:c.3974C>A	S1325*	110380160.0	110380160.0	C	A	ENSMUST00000153838.8:c.3974C>A	S1325*	COSMIC-H0233440	COSMIC-H0233440-M01-V01	COSMIC	48538797.0	False	False	False	False	False	4
SETD2	ENSG00000181555.15	ENST00000409792.3	chr3	21	-	True	47125722	47125722	G	A	ENST00000409792.3:c.5548C>T	R1850C	Missense	E_12	SNP	True	0	Class 0: This mutation can be originally modeled.	13aa	11aa	Setd2	ENSMUSG00000044791.17	ENSMUST00000153838.8	chr9	21	+	SNP	Missense	E_12	110402830.0	110402830.0	C	T	ENSMUST00000153838.8:c.5470C>T	R1824C	110402830.0	110402830.0	C	T	ENSMUST00000153838.8:c.5470C>T	R1824C	COSMIC-H0233444	COSMIC-H0233444-M01-V01	COSMIC	48535898.0	False	False	False	False	False	24
SETD2	ENSG00000181555.15	ENST00000409792.3	chr3	21	-	True	47059214	47059214	C	T	ENST00000409792.3:c.7447G>A	V2483I	Missense	E_20	SNP	True	0	Class 0: This mutation can be originally modeled.	31aa	82aa	Setd2	ENSMUSG00000044791.17	ENSMUST00000153838.8	chr9	21	+	SNP	Missense	E_20	110446517.0	110446517.0	G	A	ENSMUST00000153838.8:c.7366G>A	V2456I	110446517.0	110446517.0	G	A	ENSMUST00000153838.8:c.7366G>A	V2456I	COSMIC-H0233445	COSMIC-H0233445-M01-V01	COSMIC	48539009.0	False	False	False	False	False	113
SETD2	ENSG00000181555.15	ENST00000409792.3	chr3	21	-	True	47163971	47163971	T	C	ENST00000409792.3:c.2155A>G	N719D	Missense	E_3	SNP	True	0	Class 0: This mutation can be originally modeled.	7aa	4aa	Setd2	ENSMUSG00000044791.17	ENSMUST00000153838.8	chr9	21	+	SNP	Missense	E_3	110378338.0	110378338.0	A	G	ENSMUST00000153838.8:c.2152A>G	N718D	110378338.0	110378338.0	A	G	ENSMUST00000153838.8:c.2152A>G	N718D	COSMIC-H0233446	COSMIC-H0233446-M01-V01	COSMIC	48539014.0	False	False	False	False	False	11
SETD2	ENSG00000181555.15	ENST00000409792.3	chr3	21	-	True	47147512	47147512	T	C	ENST00000409792.3:c.4814A>G	Y1605C	Missense	E_6	SNP	True	0	Class 0: This mutation can be originally modeled.	90aa	150aa	Setd2	ENSMUSG00000044791.17	ENSMUST00000153838.8	chr9	21	+	SNP	Missense	E_6	110390282.0	110390282.0	A	G	ENSMUST00000153838.8:c.4736A>G	Y1579C	110390282.0	110390282.0	A	G	ENSMUST00000153838.8:c.4736A>G	Y1579C	COSMIC-H0233524	COSMIC-H0233524-M01-V01	COSMIC	48538583.0	False	False	False	False	False	240
SETD2	ENSG00000181555.15	ENST00000409792.3	chr3	21	-	True	47161865	47161865	G	C	ENST00000409792.3:c.4261C>G	L1421V	Missense	E_3	SNP	True	0	Class 0: This mutation can be originally modeled.	9aa	1aa	Setd2	ENSMUSG00000044791.17	ENSMUST00000153838.8	chr9	21	+	SNP	Missense	E_3	110380369.0	110380369.0	C	G	ENSMUST00000153838.8:c.4183C>G	L1395V	110380369.0	110380369.0	C	G	ENSMUST00000153838.8:c.4183C>G	L1395V	COSMIC-H0233528	COSMIC-H0233528-M01-V01	COSMIC	48538580.0	False	False	False	False	False	10
SETD2	ENSG00000181555.15	ENST00000409792.3	chr3	21	-	True	47163893	47163893	G	A	ENST00000409792.3:c.2233C>T	P745S	Missense	E_3	SNP	True	0	Class 0: This mutation can be originally modeled.	1aa	3aa	Setd2	ENSMUSG00000044791.17	ENSMUST00000153838.8	chr9	21	+	SNP	Missense	E_3	110378416.0	110378416.0	C	T	ENSMUST00000153838.8:c.2230C>T	P744S	110378416.0	110378416.0	C	T	ENSMUST00000153838.8:c.2230C>T	P744S	COSMIC-H0233531	COSMIC-H0233531-M01-V01	COSMIC	48567718.0	False	False	False	False	False	4
SETD2	ENSG00000181555.15	ENST00000409792.3	chr3	21	-	True	47155454	47155454	G	A	ENST00000409792.3:c.4627C>T	R1543W	Missense	E_5	SNP	True	0	Class 0: This mutation can be originally modeled.	28aa	212aa	Setd2	ENSMUSG00000044791.17	ENSMUST00000153838.8	chr9	21	+	SNP	Missense	E_5	110385396.0	110385396.0	C	T	ENSMUST00000153838.8:c.4549C>T	R1517W	110385396.0	110385396.0	C	T	ENSMUST00000153838.8:c.4549C>T	R1517W	COSMIC-H0233535	COSMIC-H0233535-M01-V01	COSMIC	48562964.0	False	False	False	False	False	240
SETD2	ENSG00000181555.15	ENST00000409792.3	chr3	21	-	True	47079200	47079200	C	G	ENST00000409792.3:c.7306G>C	E2436Q	Missense	E_18	SNP	True	0	Class 0: This mutation can be originally modeled.	68aa	14aa	Setd2	ENSMUSG00000044791.17	ENSMUST00000153838.8	chr9	21	+	SNP	Missense	E_18	110433255.0	110433255.0	G	C	ENSMUST00000153838.8:c.7225G>C	E2409Q	110433255.0	110433255.0	G	C	ENSMUST00000153838.8:c.7225G>C	E2409Q	COSMIC-H0233536	COSMIC-H0233536-M01-V01	COSMIC	48567744.0	False	False	False	False	False	82
SETD2	ENSG00000181555.15	ENST00000409792.3	chr3	21	-	True	47142956	47142956	C	A	ENST00000409792.3:c.5007G>T	Q1669H	Missense	E_8	SNP	True	0	Class 0: This mutation can be originally modeled.	154aa	86aa	Setd2	ENSMUSG00000044791.17	ENSMUST00000153838.8	chr9	21	+	SNP	Missense	E_8	110393728.0	110393728.0	A	T	ENSMUST00000153838.8:c.4929A>T	Q1643H	110393728.0	110393728.0	A	T	ENSMUST00000153838.8:c.4929A>T	Q1643H	COSMIC-H0233542	COSMIC-H0233542-M01-V01	COSMIC	48536109.0	False	False	False	False	False	240
SETD2	ENSG00000181555.15	ENST00000409792.3	chr3	21	-	True	47161817	47161817	A	G	ENST00000409792.3:c.4309T>C	S1437P	Missense	E_3	SNP	True	0	Class 0: This mutation can be originally modeled.	0aa	0aa	Setd2	ENSMUSG00000044791.17	ENSMUST00000153838.8	chr9	21	+	SNP	Missense	E_3	110380414.0	110380414.0	T	C	ENSMUST00000153838.8:c.4228T>C	S1410P	110380414.0	110380414.0	T	C	ENSMUST00000153838.8:c.4228T>C	S1410P	COSMIC-H0233543	COSMIC-H0233543-M01-V01	COSMIC	48567771.0	False	False	False	False	False	0
SETD2	ENSG00000181555.15	ENST00000409792.3	chr3	21	-	True	47143018	47143018	C	G	ENST00000409792.3:c.4945G>C	G1649R	Missense	E_8	SNP	True	0	Class 0: This mutation can be originally modeled.	134aa	106aa	Setd2	ENSMUSG00000044791.17	ENSMUST00000153838.8	chr9	21	+	SNP	Missense	E_8	110393666.0	110393666.0	G	C	ENSMUST00000153838.8:c.4867G>C	G1623R	110393666.0	110393666.0	G	C	ENSMUST00000153838.8:c.4867G>C	G1623R	COSMIC-H0233544	COSMIC-H0233544-M01-V01	COSMIC	48567777.0	False	False	False	False	False	240
SETD2	ENSG00000181555.15	ENST00000409792.3	chr3	21	-	True	47103759	47103759	T	A	ENST00000409792.3:c.6187A>T	R2063*	Nonsense	E_14	SNP	True	0	Class 0: This mutation can be originally modeled.	10aa	5aa	Setd2	ENSMUSG00000044791.17	ENSMUST00000153838.8	chr9	21	+	SNP	Nonsense	E_14	110421541.0	110421541.0	A	T	ENSMUST00000153838.8:c.6106A>T	R2036*	110421541.0	110421541.0	A	T	ENSMUST00000153838.8:c.6106A>T	R2036*	COSMIC-H0233545	COSMIC-H0233545-M01-V01	COSMIC	48567783.0	False	False	False	False	False	15
SETD2	ENSG00000181555.15	ENST00000409792.3	chr3	21	-	True	47098735	47098735	C	T	ENST00000409792.3:c.6539G>A	S2180N	Missense	E_15	SNP	True	0	Class 0: This mutation can be originally modeled.	19aa	35aa	Setd2	ENSMUSG00000044791.17	ENSMUST00000153838.8	chr9	21	+	SNP	Missense	E_15	110423404.0	110423404.0	G	A	ENSMUST00000153838.8:c.6458G>A	S2153N	110423404.0	110423404.0	G	A	ENSMUST00000153838.8:c.6458G>A	S2153N	COSMIC-H0233548	COSMIC-H0233548-M01-V01	COSMIC	48567799.0	False	False	False	False	False	54
SETD2	ENSG00000181555.15	ENST00000409792.3	chr3	21	-	True	47142969	47142969	T	A	ENST00000409792.3:c.4994A>T	D1665V	Missense	E_8	SNP	True	0	Class 0: This mutation can be originally modeled.	150aa	90aa	Setd2	ENSMUSG00000044791.17	ENSMUST00000153838.8	chr9	21	+	SNP	Missense	E_8	110393715.0	110393715.0	A	T	ENSMUST00000153838.8:c.4916A>T	D1639V	110393715.0	110393715.0	A	T	ENSMUST00000153838.8:c.4916A>T	D1639V	COSMIC-H0233549	COSMIC-H0233549-M01-V01	COSMIC	48567904.0	False	False	False	False	False	240
SETD2	ENSG00000181555.15	ENST00000409792.3	chr3	21	-	True	47163241	47163241	G	A	ENST00000409792.3:c.2885C>T	A962V	Missense	E_3	SNP	True	0	Class 0: This mutation can be originally modeled.	3aa	8aa	Setd2	ENSMUSG00000044791.17	ENSMUST00000153838.8	chr9	21	+	SNP	Missense	E_3	110379014.0	110379014.0	C	T	ENSMUST00000153838.8:c.2828C>T	A943V	110379014.0	110379014.0	C	T	ENSMUST00000153838.8:c.2828C>T	A943V	COSMIC-H0233552	COSMIC-H0233552-M01-V01	COSMIC	48567920.0	False	False	False	False	False	11
SETD2	ENSG00000181555.15	ENST00000409792.3	chr3	21	-	True	47061322	47061322	T	G	ENST00000409792.3:c.7359A>C	K2453N	Missense	E_19	SNP	True	0	Class 0: This mutation can be originally modeled.	1aa	112aa	Setd2	ENSMUSG00000044791.17	ENSMUST00000153838.8	chr9	21	+	SNP	Missense	E_19	110443946.0	110443946.0	A	C	ENSMUST00000153838.8:c.7278A>C	K2426N	110443946.0	110443946.0	A	C	ENSMUST00000153838.8:c.7278A>C	K2426N	COSMIC-H0233553	COSMIC-H0233553-M01-V01	COSMIC	48554066.0	False	False	False	False	False	113
SETD2	ENSG00000181555.15	ENST00000409792.3	chr3	21	-	True	47158238	47158238	C	T	ENST00000409792.3:c.4461G>A	K1487delinsK	Silent	E_4	SNP	True	0	Class 0: This mutation can be originally modeled.	20aa	26aa	Setd2	ENSMUSG00000044791.17	ENSMUST00000153838.8	chr9	21	+	SNP	Silent	E_4	110382177.0	110382177.0	G	A	ENSMUST00000153838.8:c.4383G>A	K1461delinsK	110382177.0	110382177.0	G	A	ENSMUST00000153838.8:c.4383G>A	K1461delinsK	COSMIC-H0233554	COSMIC-H0233554-M01-V01	COSMIC	48554080.0	False	False	False	False	False	46
SETD2	ENSG00000181555.15	ENST00000409792.3	chr3	21	-	True	47161880	47161880	C	A	ENST00000409792.3:c.4246G>T	E1416*	Nonsense	E_3	SNP	True	0	Class 0: This mutation can be originally modeled.	4aa	6aa	Setd2	ENSMUSG00000044791.17	ENSMUST00000153838.8	chr9	21	+	SNP	Nonsense	E_3	110380354.0	110380354.0	G	T	ENSMUST00000153838.8:c.4168G>T	E1390*	110380354.0	110380354.0	G	T	ENSMUST00000153838.8:c.4168G>T	E1390*	COSMIC-H0233556	COSMIC-H0233556-M01-V01	COSMIC	48567937.0	False	False	False	False	False	10
SETD2	ENSG00000181555.15	ENST00000409792.3	chr3	21	-	True	47161717	47161717	G	A	ENST00000409792.3:c.4409C>T	P1470L	Missense	E_3	SNP	True	0	Class 0: This mutation can be originally modeled.	3aa	43aa	Setd2	ENSMUSG00000044791.17	ENSMUST00000153838.8	chr9	21	+	SNP	Missense	E_3	110380517.0	110380517.0	C	T	ENSMUST00000153838.8:c.4331C>T	P1444L	110380517.0	110380517.0	C	T	ENSMUST00000153838.8:c.4331C>T	P1444L	COSMIC-H0233557	COSMIC-H0233557-M01-V01	COSMIC	48536744.0	False	False	False	False	False	46
SETD2	ENSG00000181555.15	ENST00000409792.3	chr3	21	-	True	47143021	47143021	C	A	ENST00000409792.3:c.4942G>T	V1648F	Missense	E_8	SNP	True	0	Class 0: This mutation can be originally modeled.	133aa	107aa	Setd2	ENSMUSG00000044791.17	ENSMUST00000153838.8	chr9	21	+	SNP	Missense	E_8	110393663.0	110393663.0	G	T	ENSMUST00000153838.8:c.4864G>T	V1622F	110393663.0	110393663.0	G	T	ENSMUST00000153838.8:c.4864G>T	V1622F	COSMIC-H0233559	COSMIC-H0233559-M01-V01	COSMIC	48567950.0	False	False	False	False	False	240
SETD2	ENSG00000181555.15	ENST00000409792.3	chr3	21	-	True	47162890	47162890	G	A	ENST00000409792.3:c.3236C>T	P1079L	Missense	E_3	SNP	True	0	Class 0: This mutation can be originally modeled.	23aa	15aa	Setd2	ENSMUSG00000044791.17	ENSMUST00000153838.8	chr9	21	+	SNP	Missense	E_3	110379359.0	110379359.0	C	T	ENSMUST00000153838.8:c.3173C>T	P1058L	110379359.0	110379359.0	C	T	ENSMUST00000153838.8:c.3173C>T	P1058L	COSMIC-H0233560	COSMIC-H0233560-M01-V01	COSMIC	48567957.0	False	False	False	False	False	38
SETD2	ENSG00000181555.15	ENST00000409792.3	chr3	21	-	True	47163860	47163860	G	T	ENST00000409792.3:c.2266C>A	H756N	Missense	E_3	SNP	True	0	Class 0: This mutation can be originally modeled.	2aa	0aa	Setd2	ENSMUSG00000044791.17	ENSMUST00000153838.8	chr9	21	+	SNP	Missense	E_3	110378449.0	110378449.0	C	A	ENSMUST00000153838.8:c.2263C>A	H755N	110378449.0	110378449.0	C	A	ENSMUST00000153838.8:c.2263C>A	H755N	COSMIC-H0233561	COSMIC-H0233561-M01-V01	COSMIC	48567962.0	False	False	False	False	False	2
SETD2	ENSG00000181555.15	ENST00000409792.3	chr3	21	-	True	47164154	47164154	C	A	ENST00000409792.3:c.1972G>T	V658L	Missense	E_3	SNP	True	0	Class 0: This mutation can be originally modeled.	3aa	6aa	Setd2	ENSMUSG00000044791.17	ENSMUST00000153838.8	chr9	21	+	SNP	Missense	E_3	110378155.0	110378155.0	G	T	ENSMUST00000153838.8:c.1969G>T	V657L	110378155.0	110378155.0	G	T	ENSMUST00000153838.8:c.1969G>T	V657L	COSMIC-H0233562	COSMIC-H0233562-M01-V01	COSMIC	48567966.0	False	False	False	False	False	9
SETD2	ENSG00000181555.15	ENST00000409792.3	chr3	21	-	True	47164157	47164157	T	A	ENST00000409792.3:c.1969A>T	K657*	Nonsense	E_3	SNP	True	0	Class 0: This mutation can be originally modeled.	2aa	7aa	Setd2	ENSMUSG00000044791.17	ENSMUST00000153838.8	chr9	21	+	SNP	Nonsense	E_3	110378152.0	110378152.0	A	T	ENSMUST00000153838.8:c.1966A>T	K656*	110378152.0	110378152.0	A	T	ENSMUST00000153838.8:c.1966A>T	K656*	COSMIC-H0233563	COSMIC-H0233563-M01-V01	COSMIC	48567971.0	False	False	False	False	False	9
SETD2	ENSG00000181555.15	ENST00000409792.3	chr3	21	-	True	47098673	47098673	C	G	ENST00000409792.3:c.6601G>C	A2201P	Missense	E_15	SNP	True	0	Class 0: This mutation can be originally modeled.	40aa	14aa	Setd2	ENSMUSG00000044791.17	ENSMUST00000153838.8	chr9	21	+	SNP	Missense	E_15	110423466.0	110423466.0	G	C	ENSMUST00000153838.8:c.6520G>C	A2174P	110423466.0	110423466.0	G	C	ENSMUST00000153838.8:c.6520G>C	A2174P	COSMIC-H0233566	COSMIC-H0233566-M01-V01	COSMIC	48535485.0	False	False	False	False	False	54
SETD2	ENSG00000181555.15	ENST00000409792.3	chr3	21	-	True	47127764	47127764	C	A	ENST00000409792.3:c.5318G>T	R1773L	Missense	E_11	SNP	True	0	Class 0: This mutation can be originally modeled.	16aa	61aa	Setd2	ENSMUSG00000044791.17	ENSMUST00000153838.8	chr9	21	+	SNP	Missense	E_11	110401055.0	110401055.0	G	T	ENSMUST00000153838.8:c.5240G>T	R1747L	110401055.0	110401055.0	G	T	ENSMUST00000153838.8:c.5240G>T	R1747L	COSMIC-H0233618	COSMIC-H0233618-M01-V01	COSMIC	48548558.0	False	False	False	False	False	77
SETD2	ENSG00000181555.15	ENST00000409792.3	chr3	21	-	True	47164873	47164873	G	T	ENST00000409792.3:c.1253C>A	S418Y	Missense	E_3	SNP	True	0	Class 0: This mutation can be originally modeled.	1aa	12aa	Setd2	ENSMUSG00000044791.17	ENSMUST00000153838.8	chr9	21	+	SNP	Missense	E_3	110377442.0	110377442.0	C	A	ENSMUST00000153838.8:c.1256C>A	S419Y	110377442.0	110377442.0	C	A	ENSMUST00000153838.8:c.1256C>A	S419Y	COSMIC-H0233620	COSMIC-H0233620-M01-V01	COSMIC	48548562.0	False	False	False	False	False	13
SETD2	ENSG00000181555.15	ENST00000409792.3	chr3	21	-	True	47147533	47147533	C	T	ENST00000409792.3:c.4793G>A	R1598Q	Missense	E_6	SNP	True	0	Class 0: This mutation can be originally modeled.	83aa	157aa	Setd2	ENSMUSG00000044791.17	ENSMUST00000153838.8	chr9	21	+	SNP	Missense	E_6	110390261.0	110390261.0	G	A	ENSMUST00000153838.8:c.4715G>A	R1572Q	110390261.0	110390261.0	G	A	ENSMUST00000153838.8:c.4715G>A	R1572Q	COSMIC-H0233621	COSMIC-H0233621-M01-V01	COSMIC	48538380.0	False	False	False	False	False	240
SETD2	ENSG00000181555.15	ENST00000409792.3	chr3	21	-	True	47164577	47164577	C	A	ENST00000409792.3:c.1549G>T	E517*	Nonsense	E_3	SNP	True	0	Class 0: This mutation can be originally modeled.	5aa	6aa	Setd2	ENSMUSG00000044791.17	ENSMUST00000153838.8	chr9	21	+	SNP	Nonsense	E_3	110377735.0	110377735.0	G	T	ENSMUST00000153838.8:c.1549G>T	E517*	110377735.0	110377735.0	G	T	ENSMUST00000153838.8:c.1549G>T	E517*	COSMIC-H0233622	COSMIC-H0233622-M01-V01	COSMIC	48548568.0	False	False	False	False	False	11
SETD2	ENSG00000181555.15	ENST00000409792.3	chr3	21	-	True	47155400	47155400	C	T	ENST00000409792.3:c.4681G>A	G1561S	Missense	E_5	SNP	True	0	Class 0: This mutation can be originally modeled.	46aa	194aa	Setd2	ENSMUSG00000044791.17	ENSMUST00000153838.8	chr9	21	+	SNP	Missense	E_5	110385450.0	110385450.0	G	A	ENSMUST00000153838.8:c.4603G>A	G1535S	110385450.0	110385450.0	G	A	ENSMUST00000153838.8:c.4603G>A	G1535S	COSMIC-H0233626	COSMIC-H0233626-M01-V01	COSMIC	48548580.0	False	False	False	False	False	240
SETD2	ENSG00000181555.15	ENST00000409792.3	chr3	21	-	True	47144898	47144898	G	C	ENST00000409792.3:c.4855C>G	Q1619E	Missense	E_7	SNP	True	0	Class 0: This mutation can be originally modeled.	104aa	136aa	Setd2	ENSMUSG00000044791.17	ENSMUST00000153838.8	chr9	21	+	SNP	Missense	E_7	110392020.0	110392020.0	C	G	ENSMUST00000153838.8:c.4777C>G	Q1593E	110392020.0	110392020.0	C	G	ENSMUST00000153838.8:c.4777C>G	Q1593E	COSMIC-H0233630	COSMIC-H0233630-M01-V01	COSMIC	48545486.0	False	False	False	False	False	240
SETD2	ENSG00000181555.15	ENST00000409792.3	chr3	21	-	True	47162197	47162197	G	C	ENST00000409792.3:c.3929C>G	S1310*	Nonsense	E_3	SNP	True	0	Class 0: This mutation can be originally modeled.	11aa	0aa	Setd2	ENSMUSG00000044791.17	ENSMUST00000153838.8	chr9	21	+	SNP	Nonsense	E_3	110380037.0	110380037.0	C	G	ENSMUST00000153838.8:c.3851C>G	S1284*	110380037.0	110380037.0	C	G	ENSMUST00000153838.8:c.3851C>G	S1284*	COSMIC-H0233631	COSMIC-H0233631-M01-V01	COSMIC	48537108.0	False	False	False	False	False	11
SETD2	ENSG00000181555.15	ENST00000409792.3	chr3	21	-	True	47098445	47098445	G	A	ENST00000409792.3:c.6829C>T	Q2277*	Nonsense	E_15	SNP	True	0	Class 0: This mutation can be originally modeled.	2aa	15aa	Setd2	ENSMUSG00000044791.17	ENSMUST00000153838.8	chr9	21	+	SNP	Nonsense	E_15	110423694.0	110423694.0	C	T	ENSMUST00000153838.8:c.6748C>T	Q2250*	110423694.0	110423694.0	C	T	ENSMUST00000153838.8:c.6748C>T	Q2250*	COSMIC-H0233632	COSMIC-H0233632-M01-V01	COSMIC	48535438.0	False	False	False	False	False	17
SETD2	ENSG00000181555.15	ENST00000409792.3	chr3	21	-	True	47144907	47144907	C	T	ENST00000409792.3:c.4846G>A	D1616N	Missense	E_7	SNP	True	0	Class 0: This mutation can be originally modeled.	101aa	139aa	Setd2	ENSMUSG00000044791.17	ENSMUST00000153838.8	chr9	21	+	SNP	Missense	E_7	110392011.0	110392011.0	G	A	ENSMUST00000153838.8:c.4768G>A	D1590N	110392011.0	110392011.0	G	A	ENSMUST00000153838.8:c.4768G>A	D1590N	COSMIC-H0233635	COSMIC-H0233635-M01-V01	COSMIC	48548807.0	False	False	False	False	False	240
SETD2	ENSG00000181555.15	ENST00000409792.3	chr3	21	-	True	47144879	47144879	C	T	ENST00000409792.3:c.4874G>A	R1625H	Missense	E_7	SNP	True	0	Class 0: This mutation can be originally modeled.	110aa	130aa	Setd2	ENSMUSG00000044791.17	ENSMUST00000153838.8	chr9	21	+	SNP	Missense	E_7	110392039.0	110392039.0	G	A	ENSMUST00000153838.8:c.4796G>A	R1599H	110392039.0	110392039.0	G	A	ENSMUST00000153838.8:c.4796G>A	R1599H	COSMIC-H0233637	COSMIC-H0233637-M01-V01	COSMIC	48537526.0	False	False	False	False	False	240
SETD2	ENSG00000181555.15	ENST00000409792.3	chr3	21	-	True	47163976	47163976	G	T	ENST00000409792.3:c.2150C>A	S717*	Nonsense	E_3	SNP	True	0	Class 0: This mutation can be originally modeled.	5aa	6aa	Setd2	ENSMUSG00000044791.17	ENSMUST00000153838.8	chr9	21	+	SNP	Nonsense	E_3	110378333.0	110378333.0	C	A	ENSMUST00000153838.8:c.2147C>A	S716*	110378333.0	110378333.0	C	A	ENSMUST00000153838.8:c.2147C>A	S716*	COSMIC-H0233638	COSMIC-H0233638-M01-V01	COSMIC	48548814.0	False	False	False	False	False	11
SETD2	ENSG00000181555.15	ENST00000409792.3	chr3	21	-	True	47147591	47147591	A	C	ENST00000409792.3:c.4735T>G	Y1579D	Missense	E_6	SNP	True	0	Class 0: This mutation can be originally modeled.	64aa	176aa	Setd2	ENSMUSG00000044791.17	ENSMUST00000153838.8	chr9	21	+	SNP	Missense	E_6	110390203.0	110390203.0	T	G	ENSMUST00000153838.8:c.4657T>G	Y1553D	110390203.0	110390203.0	T	G	ENSMUST00000153838.8:c.4657T>G	Y1553D	COSMIC-H0233640	COSMIC-H0233640-M01-V01	COSMIC	48548823.0	False	False	False	False	False	240
SETD2	ENSG00000181555.15	ENST00000409792.3	chr3	21	-	True	47144880	47144880	G	A	ENST00000409792.3:c.4873C>T	R1625C	Missense	E_7	SNP	True	0	Class 0: This mutation can be originally modeled.	110aa	130aa	Setd2	ENSMUSG00000044791.17	ENSMUST00000153838.8	chr9	21	+	SNP	Missense	E_7	110392038.0	110392038.0	C	T	ENSMUST00000153838.8:c.4795C>T	R1599C	110392038.0	110392038.0	C	T	ENSMUST00000153838.8:c.4795C>T	R1599C	COSMIC-H0233641	COSMIC-H0233641-M01-V01	COSMIC	48534681.0	False	False	False	False	False	240
SETD2	ENSG00000181555.15	ENST00000409792.3	chr3	21	-	True	47165806	47165806	G	A	ENST00000409792.3:c.320C>T	P107L	Missense	E_3	SNP	True	0	Class 0: This mutation can be originally modeled.	0aa	0aa	Setd2	ENSMUSG00000044791.17	ENSMUST00000153838.8	chr9	21	+	SNP	Missense	E_3	110376506.0	110376506.0	C	T	ENSMUST00000153838.8:c.320C>T	P107L	110376506.0	110376506.0	C	T	ENSMUST00000153838.8:c.320C>T	P107L	COSMIC-H0233645	COSMIC-H0233645-M01-V01	COSMIC	48548846.0	False	False	False	False	False	0
SETD2	ENSG00000181555.15	ENST00000409792.3	chr3	21	-	True	47098753	47098753	T	C	ENST00000409792.3:c.6521A>G	Q2174R	Missense	E_15	SNP	True	0	Class 0: This mutation can be originally modeled.	13aa	41aa	Setd2	ENSMUSG00000044791.17	ENSMUST00000153838.8	chr9	21	+	SNP	Missense	E_15	110423386.0	110423386.0	A	G	ENSMUST00000153838.8:c.6440A>G	Q2147R	110423386.0	110423386.0	A	G	ENSMUST00000153838.8:c.6440A>G	Q2147R	COSMIC-H0233649	COSMIC-H0233649-M01-V01	COSMIC	48548858.0	False	False	False	False	False	54
SETD2	ENSG00000181555.15	ENST00000409792.3	chr3	21	-	True	47125848	47125848	G	A	ENST00000409792.3:c.5422C>T	P1808S	Missense	E_12	SNP	True	0	Class 0: This mutation can be originally modeled.	51aa	26aa	Setd2	ENSMUSG00000044791.17	ENSMUST00000153838.8	chr9	21	+	SNP	Missense	E_12	110402704.0	110402704.0	C	T	ENSMUST00000153838.8:c.5344C>T	P1782S	110402704.0	110402704.0	C	T	ENSMUST00000153838.8:c.5344C>T	P1782S	COSMIC-H0233653	COSMIC-H0233653-M01-V01	COSMIC	48542046.0	False	False	False	False	False	77
SETD2	ENSG00000181555.15	ENST00000409792.3	chr3	21	-	True	47059193	47059193	G	A	ENST00000409792.3:c.7468C>T	R2490W	Missense	E_20	SNP	True	0	Class 0: This mutation can be originally modeled.	38aa	75aa	Setd2	ENSMUSG00000044791.17	ENSMUST00000153838.8	chr9	21	+	SNP	Missense	E_20	110446538.0	110446538.0	C	T	ENSMUST00000153838.8:c.7387C>T	R2463W	110446538.0	110446538.0	C	T	ENSMUST00000153838.8:c.7387C>T	R2463W	COSMIC-H0233654	COSMIC-H0233654-M01-V01	COSMIC	48543288.0	False	False	False	False	False	113
SETD2	ENSG00000181555.15	ENST00000409792.3	chr3	21	-	True	47103727	47103727	C	T	ENST00000409792.3:c.6219G>A	E2073delinsE	Silent	E_14	SNP	True	0	Class 0: This mutation can be originally modeled.	3aa	5aa	Setd2	ENSMUSG00000044791.17	ENSMUST00000153838.8	chr9	21	+	SNP	Silent	E_14	110421573.0	110421573.0	G	A	ENSMUST00000153838.8:c.6138G>A	E2046delinsE	110421573.0	110421573.0	G	A	ENSMUST00000153838.8:c.6138G>A	E2046delinsE	COSMIC-H0233656	COSMIC-H0233656-M01-V01	COSMIC	48548883.0	False	False	False	False	False	8
SETD2	ENSG00000181555.15	ENST00000409792.3	chr3	21	-	True	47059179	47059179	G	T	ENST00000409792.3:c.7482C>A	C2494*	Nonsense	E_20	SNP	True	0	Class 0: This mutation can be originally modeled.	42aa	71aa	Setd2	ENSMUSG00000044791.17	ENSMUST00000153838.8	chr9	21	+	SNP	Nonsense	E_20	110446552.0	110446552.0	C	A	ENSMUST00000153838.8:c.7401C>A	C2467*	110446552.0	110446552.0	C	A	ENSMUST00000153838.8:c.7401C>A	C2467*	COSMIC-H0233657	COSMIC-H0233657-M01-V01	COSMIC	48548885.0	False	False	False	False	False	113
SETD2	ENSG00000181555.15	ENST00000409792.3	chr3	21	-	True	47158222	47158222	C	A	ENST00000409792.3:c.4477G>T	D1493Y	Missense	E_4	SNP	True	0	Class 0: This mutation can be originally modeled.	26aa	20aa	Setd2	ENSMUSG00000044791.17	ENSMUST00000153838.8	chr9	21	+	SNP	Missense	E_4	110382193.0	110382193.0	G	T	ENSMUST00000153838.8:c.4399G>T	D1467Y	110382193.0	110382193.0	G	T	ENSMUST00000153838.8:c.4399G>T	D1467Y	COSMIC-H0233658	COSMIC-H0233658-M01-V01	COSMIC	48548890.0	False	False	False	False	False	46
SETD2	ENSG00000181555.15	ENST00000409792.3	chr3	21	-	True	47162039	47162039	C	T	ENST00000409792.3:c.4087G>A	D1363N	Missense	E_3	SNP	True	0	Class 0: This mutation can be originally modeled.	2aa	16aa	Setd2	ENSMUSG00000044791.17	ENSMUST00000153838.8	chr9	21	+	SNP	Missense	E_3	110380195.0	110380195.0	G	A	ENSMUST00000153838.8:c.4009G>A	D1337N	110380195.0	110380195.0	G	A	ENSMUST00000153838.8:c.4009G>A	D1337N	COSMIC-H0233659	COSMIC-H0233659-M01-V01	COSMIC	48548892.0	False	False	False	False	False	18
SETD2	ENSG00000181555.15	ENST00000409792.3	chr3	21	-	True	47162904	47162904	C	A	ENST00000409792.3:c.3222G>T	K1074N	Missense	E_3	SNP	True	0	Class 0: This mutation can be originally modeled.	18aa	20aa	Setd2	ENSMUSG00000044791.17	ENSMUST00000153838.8	chr9	21	+	SNP	Missense	E_3	110379345.0	110379345.0	G	T	ENSMUST00000153838.8:c.3159G>T	K1053N	110379345.0	110379345.0	G	T	ENSMUST00000153838.8:c.3159G>T	K1053N	COSMIC-H0233661	COSMIC-H0233661-M01-V01	COSMIC	48537627.0	False	False	False	False	False	38
SETD2	ENSG00000181555.15	ENST00000409792.3	chr3	21	-	True	47125789	47125789	C	A	ENST00000409792.3:c.5481G>T	W1827C	Missense	E_12	SNP	True	0	Class 0: This mutation can be originally modeled.	70aa	7aa	Setd2	ENSMUSG00000044791.17	ENSMUST00000153838.8	chr9	21	+	SNP	Missense	E_12	110402763.0	110402763.0	G	T	ENSMUST00000153838.8:c.5403G>T	W1801C	110402763.0	110402763.0	G	T	ENSMUST00000153838.8:c.5403G>T	W1801C	COSMIC-H0233662	COSMIC-H0233662-M01-V01	COSMIC	48534688.0	False	False	False	False	False	77
SETD2	ENSG00000181555.15	ENST00000409792.3	chr3	21	-	True	47125509	47125509	C	A	ENST00000409792.3:c.5761G>T	E1921*	Nonsense	E_12	SNP	True	0	Class 0: This mutation can be originally modeled.	0aa	12aa	Setd2	ENSMUSG00000044791.17	ENSMUST00000153838.8	chr9	21	+	SNP	Nonsense	E_12	110403043.0	110403043.0	G	T	ENSMUST00000153838.8:c.5683G>T	E1895*	110403043.0	110403043.0	G	T	ENSMUST00000153838.8:c.5683G>T	E1895*	COSMIC-H0233663	COSMIC-H0233663-M01-V01	COSMIC	48549104.0	False	False	False	False	False	12
SETD2	ENSG00000181555.15	ENST00000409792.3	chr3	21	-	True	47164304	47164304	C	A	ENST00000409792.3:c.1822G>T	E608*	Nonsense	E_3	SNP	True	0	Class 0: This mutation can be originally modeled.	0aa	3aa	Setd2	ENSMUSG00000044791.17	ENSMUST00000153838.8	chr9	21	+	SNP	Nonsense	E_3	110378008.0	110378008.0	G	T	ENSMUST00000153838.8:c.1822G>T	E608*	110378008.0	110378008.0	G	T	ENSMUST00000153838.8:c.1822G>T	E608*	COSMIC-H0233664	COSMIC-H0233664-M01-V01	COSMIC	48549109.0	False	False	False	False	False	3
SETD2	ENSG00000181555.15	ENST00000409792.3	chr3	21	-	True	47125281	47125281	C	A	ENST00000409792.3:c.5989G>T	E1997*	Nonsense	E_12	SNP	True	0	Class 0: This mutation can be originally modeled.	21aa	0aa	Setd2	ENSMUSG00000044791.17	ENSMUST00000153838.8	chr9	21	+	SNP	Nonsense	E_12	110403271.0	110403271.0	G	T	ENSMUST00000153838.8:c.5911G>T	E1971*	110403271.0	110403271.0	G	T	ENSMUST00000153838.8:c.5911G>T	E1971*	COSMIC-H0233665	COSMIC-H0233665-M01-V01	COSMIC	48549114.0	False	False	False	False	False	21
SETD2	ENSG00000181555.15	ENST00000409792.3	chr3	21	-	True	47147590	47147590	T	C	ENST00000409792.3:c.4736A>G	Y1579C	Missense	E_6	SNP	True	0	Class 0: This mutation can be originally modeled.	64aa	176aa	Setd2	ENSMUSG00000044791.17	ENSMUST00000153838.8	chr9	21	+	SNP	Missense	E_6	110390204.0	110390204.0	A	G	ENSMUST00000153838.8:c.4658A>G	Y1553C	110390204.0	110390204.0	A	G	ENSMUST00000153838.8:c.4658A>G	Y1553C	COSMIC-H0233666	COSMIC-H0233666-M01-V01	COSMIC	48549120.0	False	False	False	False	False	240
SETD2	ENSG00000181555.15	ENST00000409792.3	chr3	21	-	True	47058716	47058716	A	G	ENST00000409792.3:c.7562T>C	L2521P	Missense	E_21	SNP	True	0	Class 0: This mutation can be originally modeled.	69aa	44aa	Setd2	ENSMUSG00000044791.17	ENSMUST00000153838.8	chr9	21	+	SNP	Missense	E_21	110446914.0	110446914.0	T	C	ENSMUST00000153838.8:c.7481T>C	L2494P	110446914.0	110446914.0	T	C	ENSMUST00000153838.8:c.7481T>C	L2494P	COSMIC-H0233668	COSMIC-H0233668-M01-V01	COSMIC	48547805.0	False	False	False	False	False	113
SETD2	ENSG00000181555.15	ENST00000409792.3	chr3	21	-	True	47088054	47088054	G	T	ENST00000409792.3:c.7021C>A	P2341T	Missense	E_16	SNP	True	0	Class 0: This mutation can be originally modeled.	33aa	7aa	Setd2	ENSMUSG00000044791.17	ENSMUST00000153838.8	chr9	21	+	SNP	Missense	E_16	110428244.0	110428244.0	C	A	ENSMUST00000153838.8:c.6940C>A	P2314T	110428244.0	110428244.0	C	A	ENSMUST00000153838.8:c.6940C>A	P2314T	COSMIC-H0233669	COSMIC-H0233669-M01-V01	COSMIC	48549131.0	False	False	False	False	False	40
SETD2	ENSG00000181555.15	ENST00000409792.3	chr3	21	-	True	47125763	47125763	G	A	ENST00000409792.3:c.5507C>T	P1836L	Missense	E_12	SNP	True	0	Class 0: This mutation can be originally modeled.	0aa	0aa	Setd2	ENSMUSG00000044791.17	ENSMUST00000153838.8	chr9	21	+	SNP	Missense	E_12	110402786.0	110402786.0	C	T	ENSMUST00000153838.8:c.5426C>T	P1809L	110402786.0	110402786.0	C	T	ENSMUST00000153838.8:c.5426C>T	P1809L	COSMIC-H0233670	COSMIC-H0233670-M01-V01	COSMIC	48542254.0	False	False	False	False	False	0
SETD2	ENSG00000181555.15	ENST00000409792.3	chr3	21	-	True	47158189	47158189	G	A	ENST00000409792.3:c.4510C>T	L1504F	Missense	E_4	SNP	True	0	Class 0: This mutation can be originally modeled.	37aa	9aa	Setd2	ENSMUSG00000044791.17	ENSMUST00000153838.8	chr9	21	+	SNP	Missense	E_4	110382226.0	110382226.0	C	T	ENSMUST00000153838.8:c.4432C>T	L1478F	110382226.0	110382226.0	C	T	ENSMUST00000153838.8:c.4432C>T	L1478F	COSMIC-H0233671	COSMIC-H0233671-M01-V01	COSMIC	48549135.0	False	False	False	False	False	46
SETD2	ENSG00000181555.15	ENST00000409792.3	chr3	21	-	True	47162663	47162663	T	C	ENST00000409792.3:c.3463A>G	N1155D	Missense	E_3	SNP	True	0	Class 0: This mutation can be originally modeled.	1aa	0aa	Setd2	ENSMUSG00000044791.17	ENSMUST00000153838.8	chr9	21	+	SNP	Missense	E_3	110379571.0	110379571.0	A	G	ENSMUST00000153838.8:c.3385A>G	N1129D	110379571.0	110379571.0	A	G	ENSMUST00000153838.8:c.3385A>G	N1129D	COSMIC-H0233672	COSMIC-H0233672-M01-V01	COSMIC	48549140.0	False	False	False	False	False	1
SETD2	ENSG00000181555.15	ENST00000409792.3	chr3	21	-	True	47165189	47165189	G	A	ENST00000409792.3:c.937C>T	Q313*	Nonsense	E_3	SNP	True	0	Class 0: This mutation can be originally modeled.	5aa	0aa	Setd2	ENSMUSG00000044791.17	ENSMUST00000153838.8	chr9	21	+	SNP	Nonsense	E_3	110377126.0	110377126.0	C	T	ENSMUST00000153838.8:c.940C>T	Q314*	110377126.0	110377126.0	C	T	ENSMUST00000153838.8:c.940C>T	Q314*	COSMIC-H0233673	COSMIC-H0233673-M01-V01	COSMIC	48549143.0	False	False	False	False	False	5
SETD2	ENSG00000181555.15	ENST00000409792.3	chr3	21	-	True	47147551	47147551	C	T	ENST00000409792.3:c.4775G>A	R1592Q	Missense	E_6	SNP	True	0	Class 0: This mutation can be originally modeled.	77aa	163aa	Setd2	ENSMUSG00000044791.17	ENSMUST00000153838.8	chr9	21	+	SNP	Missense	E_6	110390243.0	110390243.0	G	A	ENSMUST00000153838.8:c.4697G>A	R1566Q	110390243.0	110390243.0	G	A	ENSMUST00000153838.8:c.4697G>A	R1566Q	COSMIC-H0233675	COSMIC-H0233675-M01-V01	COSMIC	48538204.0	False	False	False	False	False	240
SETD2	ENSG00000181555.15	ENST00000409792.3	chr3	21	-	True	47163941	47163941	C	A	ENST00000409792.3:c.2185G>T	E729*	Nonsense	E_3	SNP	True	0	Class 0: This mutation can be originally modeled.	0aa	0aa	Setd2	ENSMUSG00000044791.17	ENSMUST00000153838.8	chr9	21	+	SNP	Nonsense	E_3	110378368.0	110378368.0	G	T	ENSMUST00000153838.8:c.2182G>T	E728*	110378368.0	110378368.0	G	T	ENSMUST00000153838.8:c.2182G>T	E728*	COSMIC-H0233676	COSMIC-H0233676-M01-V01	COSMIC	48549146.0	False	False	False	False	False	0
SETD2	ENSG00000181555.15	ENST00000409792.3	chr3	21	-	True	47098883	47098883	G	A	ENST00000409792.3:c.6391C>T	Q2131*	Nonsense	E_15	SNP	True	0	Class 0: This mutation can be originally modeled.	51aa	20aa	Setd2	ENSMUSG00000044791.17	ENSMUST00000153838.8	chr9	21	+	SNP	Nonsense	E_15	110423256.0	110423256.0	C	T	ENSMUST00000153838.8:c.6310C>T	Q2104*	110423256.0	110423256.0	C	T	ENSMUST00000153838.8:c.6310C>T	Q2104*	COSMIC-H0233678	COSMIC-H0233678-M01-V01	COSMIC	48543390.0	False	False	False	False	False	71
SETD2	ENSG00000181555.15	ENST00000409792.3	chr3	21	-	True	47162144	47162144	G	A	ENST00000409792.3:c.3982C>T	P1328S	Missense	E_3	SNP	True	0	Class 0: This mutation can be originally modeled.	4aa	11aa	Setd2	ENSMUSG00000044791.17	ENSMUST00000153838.8	chr9	21	+	SNP	Missense	E_3	110380093.0	110380093.0	C	T	ENSMUST00000153838.8:c.3907C>T	P1303S	110380093.0	110380093.0	C	T	ENSMUST00000153838.8:c.3907C>T	P1303S	COSMIC-H0233682	COSMIC-H0233682-M01-V01	COSMIC	48549186.0	False	False	False	False	False	15
SETD2	ENSG00000181555.15	ENST00000409792.3	chr3	21	-	True	47163221	47163221	T	A	ENST00000409792.3:c.2905A>T	I969L	Missense	E_3	SNP	True	0	Class 0: This mutation can be originally modeled.	10aa	1aa	Setd2	ENSMUSG00000044791.17	ENSMUST00000153838.8	chr9	21	+	SNP	Missense	E_3	110379034.0	110379034.0	A	T	ENSMUST00000153838.8:c.2848A>T	I950L	110379034.0	110379034.0	A	T	ENSMUST00000153838.8:c.2848A>T	I950L	COSMIC-H0233683	COSMIC-H0233683-M01-V01	COSMIC	48549189.0	False	False	False	False	False	11
SETD2	ENSG00000181555.15	ENST00000409792.3	chr3	21	-	True	47147606	47147606	T	A	ENST00000409792.3:c.4720A>T	T1574S	Missense	E_6	SNP	True	0	Class 0: This mutation can be originally modeled.	59aa	181aa	Setd2	ENSMUSG00000044791.17	ENSMUST00000153838.8	chr9	21	+	SNP	Missense	E_6	110390188.0	110390188.0	A	T	ENSMUST00000153838.8:c.4642A>T	T1548S	110390188.0	110390188.0	A	T	ENSMUST00000153838.8:c.4642A>T	T1548S	COSMIC-H0233685	COSMIC-H0233685-M01-V01	COSMIC	48549195.0	False	False	False	False	False	240
SETD2	ENSG00000181555.15	ENST00000409792.3	chr3	21	-	True	47103701	47103701	G	T	ENST00000409792.3:c.6245C>A	S2082*	Nonsense	E_14	SNP	True	0	Class 0: This mutation can be originally modeled.	2aa	69aa	Setd2	ENSMUSG00000044791.17	ENSMUST00000153838.8	chr9	21	+	SNP	Nonsense	E_14	110421599.0	110421599.0	C	A	ENSMUST00000153838.8:c.6164C>A	S2055*	110421599.0	110421599.0	C	A	ENSMUST00000153838.8:c.6164C>A	S2055*	COSMIC-H0233686	COSMIC-H0233686-M01-V01	COSMIC	48549300.0	False	False	False	False	False	71
SETD2	ENSG00000181555.15	ENST00000409792.3	chr3	21	-	True	47162613	47162613	T	A	ENST00000409792.3:c.3513A>T	T1171delinsT	Silent	E_3	SNP	True	0	Class 0: This mutation can be originally modeled.	7aa	1aa	Setd2	ENSMUSG00000044791.17	ENSMUST00000153838.8	chr9	21	+	SNP	Silent	E_3	110379621.0	110379621.0	A	T	ENSMUST00000153838.8:c.3435A>T	T1145delinsT	110379621.0	110379621.0	A	T	ENSMUST00000153838.8:c.3435A>T	T1145delinsT	COSMIC-H0233838	COSMIC-H0233838-M01-V01	COSMIC	48561704.0	False	False	False	False	False	8
SETD2	ENSG00000181555.15	ENST00000409792.3	chr3	21	-	True	47143033	47143033	C	A	ENST00000409792.3:c.4930G>T	G1644*	Nonsense	E_8	SNP	True	0	Class 0: This mutation can be originally modeled.	129aa	111aa	Setd2	ENSMUSG00000044791.17	ENSMUST00000153838.8	chr9	21	+	SNP	Nonsense	E_8	110393651.0	110393651.0	G	T	ENSMUST00000153838.8:c.4852G>T	G1618*	110393651.0	110393651.0	G	T	ENSMUST00000153838.8:c.4852G>T	G1618*	COSMIC-H0233841	COSMIC-H0233841-M01-V01	COSMIC	48546295.0	False	False	False	False	False	240
SETD2	ENSG00000181555.15	ENST00000409792.3	chr3	21	-	True	47059223	47059223	G	C	ENST00000409792.3:c.7438C>G	Q2480E	Missense	E_20	SNP	True	0	Class 0: This mutation can be originally modeled.	28aa	85aa	Setd2	ENSMUSG00000044791.17	ENSMUST00000153838.8	chr9	21	+	SNP	Missense	E_20	110446508.0	110446508.0	C	G	ENSMUST00000153838.8:c.7357C>G	Q2453E	110446508.0	110446508.0	C	G	ENSMUST00000153838.8:c.7357C>G	Q2453E	COSMIC-H0233842	COSMIC-H0233842-M01-V01	COSMIC	48561720.0	False	False	False	False	False	113
SETD2	ENSG00000181555.15	ENST00000409792.3	chr3	21	-	True	47125796	47125796	T	G	ENST00000409792.3:c.5474A>C	Q1825P	Missense	E_12	SNP	True	0	Class 0: This mutation can be originally modeled.	68aa	9aa	Setd2	ENSMUSG00000044791.17	ENSMUST00000153838.8	chr9	21	+	SNP	Missense	E_12	110402756.0	110402756.0	A	C	ENSMUST00000153838.8:c.5396A>C	Q1799P	110402756.0	110402756.0	A	C	ENSMUST00000153838.8:c.5396A>C	Q1799P	COSMIC-H0233848	COSMIC-H0233848-M01-V01	COSMIC	48561742.0	False	False	False	False	False	77
SETD2	ENSG00000181555.15	ENST00000409792.3	chr3	21	-	True	47144888	47144888	T	A	ENST00000409792.3:c.4865A>T	N1622I	Missense	E_7	SNP	True	0	Class 0: This mutation can be originally modeled.	107aa	133aa	Setd2	ENSMUSG00000044791.17	ENSMUST00000153838.8	chr9	21	+	SNP	Missense	E_7	110392030.0	110392030.0	A	T	ENSMUST00000153838.8:c.4787A>T	N1596I	110392030.0	110392030.0	A	T	ENSMUST00000153838.8:c.4787A>T	N1596I	COSMIC-H0233849	COSMIC-H0233849-M01-V01	COSMIC	48561777.0	False	False	False	False	False	240
SETD2	ENSG00000181555.15	ENST00000409792.3	chr3	21	-	True	47098467	47098467	A	C	ENST00000409792.3:c.6807T>G	N2269K	Missense	E_15	SNP	True	0	Class 0: This mutation can be originally modeled.	8aa	1aa	Setd2	ENSMUSG00000044791.17	ENSMUST00000153838.8	chr9	21	+	SNP	Missense	E_15	110423672.0	110423672.0	T	G	ENSMUST00000153838.8:c.6726T>G	N2242K	110423672.0	110423672.0	T	G	ENSMUST00000153838.8:c.6726T>G	N2242K	COSMIC-H0233850	COSMIC-H0233850-M01-V01	COSMIC	48561783.0	False	False	False	False	False	9
SETD2	ENSG00000181555.15	ENST00000409792.3	chr3	21	-	True	47162473	47162473	T	G	ENST00000409792.3:c.3653A>C	Q1218P	Missense	E_3	SNP	True	0	Class 0: This mutation can be originally modeled.	0aa	1aa	Setd2	ENSMUSG00000044791.17	ENSMUST00000153838.8	chr9	21	+	SNP	Missense	E_3	110379755.0	110379755.0	A	C	ENSMUST00000153838.8:c.3569A>C	Q1190P	110379755.0	110379755.0	A	C	ENSMUST00000153838.8:c.3569A>C	Q1190P	COSMIC-H0233852	COSMIC-H0233852-M01-V01	COSMIC	48561795.0	False	False	False	False	False	1
SETD2	ENSG00000181555.15	ENST00000409792.3	chr3	21	-	True	47125724	47125724	G	A	ENST00000409792.3:c.5546C>T	S1849L	Missense	E_12	SNP	True	0	Class 0: This mutation can be originally modeled.	12aa	12aa	Setd2	ENSMUSG00000044791.17	ENSMUST00000153838.8	chr9	21	+	SNP	Missense	E_12	110402828.0	110402828.0	C	T	ENSMUST00000153838.8:c.5468C>T	S1823L	110402828.0	110402828.0	C	T	ENSMUST00000153838.8:c.5468C>T	S1823L	COSMIC-H0233856	COSMIC-H0233856-M01-V01	COSMIC	48537136.0	False	False	False	False	False	24
SETD2	ENSG00000181555.15	ENST00000409792.3	chr3	21	-	True	47164225	47164225	G	C	ENST00000409792.3:c.1901C>G	P634R	Missense	E_3	SNP	True	0	Class 0: This mutation can be originally modeled.	0aa	0aa	Setd2	ENSMUSG00000044791.17	ENSMUST00000153838.8	chr9	21	+	SNP	Missense	E_3	110378087.0	110378087.0	C	G	ENSMUST00000153838.8:c.1901C>G	P634R	110378087.0	110378087.0	C	G	ENSMUST00000153838.8:c.1901C>G	P634R	COSMIC-H0233857	COSMIC-H0233857-M01-V01	COSMIC	48561131.0	False	False	False	False	False	0
SETD2	ENSG00000181555.15	ENST00000409792.3	chr3	21	-	True	47164775	47164775	T	C	ENST00000409792.3:c.1351A>G	T451A	Missense	E_3	SNP	True	0	Class 0: This mutation can be originally modeled.	19aa	10aa	Setd2	ENSMUSG00000044791.17	ENSMUST00000153838.8	chr9	21	+	SNP	Missense	E_3	110377540.0	110377540.0	A	G	ENSMUST00000153838.8:c.1354A>G	T452A	110377540.0	110377540.0	A	G	ENSMUST00000153838.8:c.1354A>G	T452A	COSMIC-H0233859	COSMIC-H0233859-M01-V01	COSMIC	48561917.0	False	False	False	False	False	29
SETD2	ENSG00000181555.15	ENST00000409792.3	chr3	21	-	True	47079261	47079261	A	C	ENST00000409792.3:c.7245T>G	T2415delinsT	Silent	E_18	SNP	True	0	Class 0: This mutation can be originally modeled.	47aa	35aa	Setd2	ENSMUSG00000044791.17	ENSMUST00000153838.8	chr9	21	+	SNP	Silent	E_18	110433194.0	110433194.0	T	G	ENSMUST00000153838.8:c.7164T>G	T2388delinsT	110433194.0	110433194.0	T	G	ENSMUST00000153838.8:c.7164T>G	T2388delinsT	COSMIC-H0233864	COSMIC-H0233864-M01-V01	COSMIC	48537150.0	False	False	False	False	False	82
SETD2	ENSG00000181555.15	ENST00000409792.3	chr3	21	-	True	47084169	47084169	T	G	ENST00000409792.3:c.7120A>C	N2374H	Missense	E_17	SNP	True	0	Class 0: This mutation can be originally modeled.	6aa	76aa	Setd2	ENSMUSG00000044791.17	ENSMUST00000153838.8	chr9	21	+	SNP	Missense	E_17	110431212.0	110431212.0	A	C	ENSMUST00000153838.8:c.7039A>C	N2347H	110431212.0	110431212.0	A	C	ENSMUST00000153838.8:c.7039A>C	N2347H	COSMIC-H0233865	COSMIC-H0233865-M01-V01	COSMIC	48554258.0	False	False	False	False	False	82
SETD2	ENSG00000181555.15	ENST00000409792.3	chr3	21	-	True	47163797	47163797	C	A	ENST00000409792.3:c.2329G>T	E777*	Nonsense	E_3	SNP	True	0	Class 0: This mutation can be originally modeled.	1aa	3aa	Setd2	ENSMUSG00000044791.17	ENSMUST00000153838.8	chr9	21	+	SNP	Nonsense	E_3	110378512.0	110378512.0	G	T	ENSMUST00000153838.8:c.2326G>T	E776*	110378512.0	110378512.0	G	T	ENSMUST00000153838.8:c.2326G>T	E776*	COSMIC-H0233867	COSMIC-H0233867-M01-V01	COSMIC	48544060.0	False	False	False	False	False	4
SETD2	ENSG00000181555.15	ENST00000409792.3	chr3	21	-	True	47058654	47058654	C	T	ENST00000409792.3:c.7624G>A	E2542K	Missense	E_21	SNP	True	0	Class 0: This mutation can be originally modeled.	90aa	23aa	Setd2	ENSMUSG00000044791.17	ENSMUST00000153838.8	chr9	21	+	SNP	Missense	E_21	110446976.0	110446976.0	G	A	ENSMUST00000153838.8:c.7543G>A	E2515K	110446976.0	110446976.0	G	A	ENSMUST00000153838.8:c.7543G>A	E2515K	COSMIC-H0233868	COSMIC-H0233868-M01-V01	COSMIC	48534623.0	False	False	False	False	False	113
SETD2	ENSG00000181555.15	ENST00000409792.3	chr3	21	-	True	47162316	47162316	C	T	ENST00000409792.3:c.3810G>A	T1270delinsT	Silent	E_3	SNP	True	0	Class 0: This mutation can be originally modeled.	1aa	0aa	Setd2	ENSMUSG00000044791.17	ENSMUST00000153838.8	chr9	21	+	SNP	Silent	E_3	110379915.0	110379915.0	C	A	ENSMUST00000153838.8:c.3729C>A	T1243delinsT	110379915.0	110379915.0	C	A	ENSMUST00000153838.8:c.3729C>A	T1243delinsT	COSMIC-H0233870	COSMIC-H0233870-M01-V01	COSMIC	48540179.0	False	False	False	False	False	1
SETD2	ENSG00000181555.15	ENST00000409792.3	chr3	21	-	True	47084151	47084151	G	A	ENST00000409792.3:c.7138C>T	P2380S	Missense	E_17	SNP	True	0	Class 0: This mutation can be originally modeled.	12aa	70aa	Setd2	ENSMUSG00000044791.17	ENSMUST00000153838.8	chr9	21	+	SNP	Missense	E_17	110431230.0	110431230.0	C	T	ENSMUST00000153838.8:c.7057C>T	P2353S	110431230.0	110431230.0	C	T	ENSMUST00000153838.8:c.7057C>T	P2353S	COSMIC-H0233872	COSMIC-H0233872-M01-V01	COSMIC	48554287.0	False	False	False	False	False	82
SETD2	ENSG00000181555.15	ENST00000409792.3	chr3	21	-	True	47088075	47088075	G	A	ENST00000409792.3:c.7000C>T	Q2334*	Nonsense	E_16	SNP	True	0	Class 0: This mutation can be originally modeled.	26aa	14aa	Setd2	ENSMUSG00000044791.17	ENSMUST00000153838.8	chr9	21	+	SNP	Nonsense	E_16	110428223.0	110428223.0	C	T	ENSMUST00000153838.8:c.6919C>T	Q2307*	110428223.0	110428223.0	C	T	ENSMUST00000153838.8:c.6919C>T	Q2307*	COSMIC-H0233875	COSMIC-H0233875-M01-V01	COSMIC	48554424.0	False	False	False	False	False	40
SETD2	ENSG00000181555.15	ENST00000409792.3	chr3	21	-	True	47125317	47125317	C	T	ENST00000409792.3:c.5953G>A	E1985K	Missense	E_12	SNP	True	0	Class 0: This mutation can be originally modeled.	9aa	12aa	Setd2	ENSMUSG00000044791.17	ENSMUST00000153838.8	chr9	21	+	SNP	Missense	E_12	110403235.0	110403235.0	G	A	ENSMUST00000153838.8:c.5875G>A	E1959K	110403235.0	110403235.0	G	A	ENSMUST00000153838.8:c.5875G>A	E1959K	COSMIC-H0233876	COSMIC-H0233876-M01-V01	COSMIC	48554436.0	False	False	False	False	False	21
SETD2	ENSG00000181555.15	ENST00000409792.3	chr3	21	-	True	47098670	47098670	G	A	ENST00000409792.3:c.6604C>T	P2202S	Missense	E_15	SNP	True	0	Class 0: This mutation can be originally modeled.	41aa	13aa	Setd2	ENSMUSG00000044791.17	ENSMUST00000153838.8	chr9	21	+	SNP	Missense	E_15	110423469.0	110423469.0	C	T	ENSMUST00000153838.8:c.6523C>T	P2175S	110423469.0	110423469.0	C	T	ENSMUST00000153838.8:c.6523C>T	P2175S	COSMIC-H0233879	COSMIC-H0233879-M01-V01	COSMIC	48544651.0	False	False	False	False	False	54
SETD2	ENSG00000181555.15	ENST00000409792.3	chr3	21	-	True	47142964	47142964	G	A	ENST00000409792.3:c.4999C>T	Q1667*	Nonsense	E_8	SNP	True	0	Class 0: This mutation can be originally modeled.	152aa	88aa	Setd2	ENSMUSG00000044791.17	ENSMUST00000153838.8	chr9	21	+	SNP	Nonsense	E_8	110393720.0	110393720.0	C	T	ENSMUST00000153838.8:c.4921C>T	Q1641*	110393720.0	110393720.0	C	T	ENSMUST00000153838.8:c.4921C>T	Q1641*	COSMIC-H0233886	COSMIC-H0233886-M01-V01	COSMIC	48534991.0	False	False	False	False	False	240
SETD2	ENSG00000181555.15	ENST00000409792.3	chr3	21	-	True	47139533	47139533	C	A	ENST00000409792.3:c.5054G>T	C1685F	Missense	E_9	SNP	True	0	Class 0: This mutation can be originally modeled.	170aa	70aa	Setd2	ENSMUSG00000044791.17	ENSMUST00000153838.8	chr9	21	+	SNP	Missense	E_9	110396814.0	110396814.0	G	T	ENSMUST00000153838.8:c.4976G>T	C1659F	110396814.0	110396814.0	G	T	ENSMUST00000153838.8:c.4976G>T	C1659F	COSMIC-H0233888	COSMIC-H0233888-M01-V01	COSMIC	48543588.0	False	False	False	False	False	240
SETD2	ENSG00000181555.15	ENST00000409792.3	chr3	21	-	True	47125251	47125251	C	A	ENST00000409792.3:c.6019G>T	D2007Y	Missense	E_12	SNP	True	0	Class 0: This mutation can be originally modeled.	7aa	27aa	Setd2	ENSMUSG00000044791.17	ENSMUST00000153838.8	chr9	21	+	SNP	Missense	E_12	110403301.0	110403301.0	G	T	ENSMUST00000153838.8:c.5941G>T	D1981Y	110403301.0	110403301.0	G	T	ENSMUST00000153838.8:c.5941G>T	D1981Y	COSMIC-H0233889	COSMIC-H0233889-M01-V01	COSMIC	48554490.0	False	False	False	False	False	34
SETD2	ENSG00000181555.15	ENST00000409792.3	chr3	21	-	True	47164211	47164211	C	T	ENST00000409792.3:c.1915G>A	E639K	Missense	E_3	SNP	True	0	Class 0: This mutation can be originally modeled.	0aa	2aa	Setd2	ENSMUSG00000044791.17	ENSMUST00000153838.8	chr9	21	+	SNP	Missense	E_3	110378101.0	110378101.0	G	A	ENSMUST00000153838.8:c.1915G>A	E639K	110378101.0	110378101.0	G	A	ENSMUST00000153838.8:c.1915G>A	E639K	COSMIC-H0233890	COSMIC-H0233890-M01-V01	COSMIC	48542226.0	False	False	False	False	False	2
SETD2	ENSG00000181555.15	ENST00000409792.3	chr3	21	-	True	47162850	47162850	T	G	ENST00000409792.3:c.3276A>C	Q1092H	Missense	E_3	SNP	True	0	Class 0: This mutation can be originally modeled.	36aa	2aa	Setd2	ENSMUSG00000044791.17	ENSMUST00000153838.8	chr9	21	+	SNP	Missense	E_3	110379399.0	110379399.0	G	C	ENSMUST00000153838.8:c.3213G>C	Q1071H	110379399.0	110379399.0	G	C	ENSMUST00000153838.8:c.3213G>C	Q1071H	COSMIC-H0233894	COSMIC-H0233894-M01-V01	COSMIC	48554615.0	False	False	False	False	False	38
SETD2	ENSG00000181555.15	ENST00000409792.3	chr3	21	-	True	47144838	47144838	T	C	ENST00000409792.3:c.4915A>G	K1639E	Missense	E_7	SNP	True	0	Class 0: This mutation can be originally modeled.	124aa	116aa	Setd2	ENSMUSG00000044791.17	ENSMUST00000153838.8	chr9	21	+	SNP	Missense	E_7	110392080.0	110392080.0	A	G	ENSMUST00000153838.8:c.4837A>G	K1613E	110392080.0	110392080.0	A	G	ENSMUST00000153838.8:c.4837A>G	K1613E	COSMIC-H0233897	COSMIC-H0233897-M01-V01	COSMIC	48554632.0	False	False	False	False	False	240
SETD2	ENSG00000181555.15	ENST00000409792.3	chr3	21	-	True	47163686	47163686	G	A	ENST00000409792.3:c.2440C>T	P814S	Missense	E_3	SNP	True	0	Class 0: This mutation can be originally modeled.	1aa	1aa	Setd2	ENSMUSG00000044791.17	ENSMUST00000153838.8	chr9	21	+	SNP	Missense	E_3	110378605.0	110378605.0	C	T	ENSMUST00000153838.8:c.2419C>T	P807S	110378605.0	110378605.0	C	T	ENSMUST00000153838.8:c.2419C>T	P807S	COSMIC-H0233898	COSMIC-H0233898-M01-V01	COSMIC	48554638.0	False	False	False	False	False	2
SETD2	ENSG00000181555.15	ENST00000409792.3	chr3	21	-	True	47163404	47163404	G	A	ENST00000409792.3:c.2722C>T	L908delinsL	Silent	E_3	SNP	True	0	Class 0: This mutation can be originally modeled.	0aa	3aa	Setd2	ENSMUSG00000044791.17	ENSMUST00000153838.8	chr9	21	+	SNP	Silent	E_3	110378863.0	110378863.0	C	T	ENSMUST00000153838.8:c.2677C>T	L893delinsL	110378863.0	110378863.0	C	T	ENSMUST00000153838.8:c.2677C>T	L893delinsL	COSMIC-H0233899	COSMIC-H0233899-M01-V01	COSMIC	48554643.0	False	False	False	False	False	3
SETD2	ENSG00000181555.15	ENST00000409792.3	chr3	21	-	True	47164873	47164873	G	A	ENST00000409792.3:c.1253C>T	S418F	Missense	E_3	SNP	True	0	Class 0: This mutation can be originally modeled.	1aa	12aa	Setd2	ENSMUSG00000044791.17	ENSMUST00000153838.8	chr9	21	+	SNP	Missense	E_3	110377442.0	110377442.0	C	T	ENSMUST00000153838.8:c.1256C>T	S419F	110377442.0	110377442.0	C	T	ENSMUST00000153838.8:c.1256C>T	S419F	COSMIC-H0233900	COSMIC-H0233900-M01-V01	COSMIC	48554648.0	False	False	False	False	False	13
SETD2	ENSG00000181555.15	ENST00000409792.3	chr3	21	-	True	47079245	47079245	T	C	ENST00000409792.3:c.7261A>G	T2421A	Missense	E_18	SNP	True	0	Class 0: This mutation can be originally modeled.	53aa	29aa	Setd2	ENSMUSG00000044791.17	ENSMUST00000153838.8	chr9	21	+	SNP	Missense	E_18	110433210.0	110433210.0	A	G	ENSMUST00000153838.8:c.7180A>G	T2394A	110433210.0	110433210.0	A	G	ENSMUST00000153838.8:c.7180A>G	T2394A	COSMIC-H0233902	COSMIC-H0233902-M01-V01	COSMIC	48536071.0	False	False	False	False	False	82
SETD2	ENSG00000181555.15	ENST00000409792.3	chr3	21	-	True	47129635	47129635	C	A	ENST00000409792.3:c.5245G>T	E1749*	Nonsense	E_10	SNP	True	0	Class 0: This mutation can be originally modeled.	234aa	6aa	Setd2	ENSMUSG00000044791.17	ENSMUST00000153838.8	chr9	21	+	SNP	Nonsense	E_10	110398847.0	110398847.0	G	T	ENSMUST00000153838.8:c.5167G>T	E1723*	110398847.0	110398847.0	G	T	ENSMUST00000153838.8:c.5167G>T	E1723*	COSMIC-H0233903	COSMIC-H0233903-M01-V01	COSMIC	48554664.0	False	False	False	False	False	240
SETD2	ENSG00000181555.15	ENST00000409792.3	chr3	21	-	True	47125371	47125371	C	T	ENST00000409792.3:c.5899G>A	G1967S	Missense	E_12	SNP	True	0	Class 0: This mutation can be originally modeled.	2aa	5aa	Setd2	ENSMUSG00000044791.17	ENSMUST00000153838.8	chr9	21	+	SNP	Missense	E_12	110403181.0	110403181.0	G	A	ENSMUST00000153838.8:c.5821G>A	G1941S	110403181.0	110403181.0	G	A	ENSMUST00000153838.8:c.5821G>A	G1941S	COSMIC-H0233904	COSMIC-H0233904-M01-V01	COSMIC	48554668.0	False	False	False	False	False	7
SETD2	ENSG00000181555.15	ENST00000409792.3	chr3	21	-	True	47163400	47163400	T	G	ENST00000409792.3:c.2726A>C	D909A	Missense	E_3	SNP	True	0	Class 0: This mutation can be originally modeled.	1aa	2aa	Setd2	ENSMUSG00000044791.17	ENSMUST00000153838.8	chr9	21	+	SNP	Missense	E_3	110378867.0	110378867.0	A	C	ENSMUST00000153838.8:c.2681A>C	D894A	110378867.0	110378867.0	A	C	ENSMUST00000153838.8:c.2681A>C	D894A	COSMIC-H0233905	COSMIC-H0233905-M01-V01	COSMIC	48536975.0	False	False	False	False	False	3
SETD2	ENSG00000181555.15	ENST00000409792.3	chr3	21	-	True	47162315	47162315	A	G	ENST00000409792.3:c.3811T>C	Y1271H	Missense	E_3	SNP	True	0	Class 0: This mutation can be originally modeled.	0aa	8aa	Setd2	ENSMUSG00000044791.17	ENSMUST00000153838.8	chr9	21	+	SNP	Missense	E_3	110379919.0	110379919.0	T	C	ENSMUST00000153838.8:c.3733T>C	Y1245H	110379919.0	110379919.0	T	C	ENSMUST00000153838.8:c.3733T>C	Y1245H	COSMIC-H0233906	COSMIC-H0233906-M01-V01	COSMIC	48554677.0	False	False	False	False	False	8
SETD2	ENSG00000181555.15	ENST00000409792.3	chr3	21	-	True	47125698	47125698	G	A	ENST00000409792.3:c.5572C>T	P1858S	Missense	E_12	SNP	True	0	Class 0: This mutation can be originally modeled.	21aa	3aa	Setd2	ENSMUSG00000044791.17	ENSMUST00000153838.8	chr9	21	+	SNP	Missense	E_12	110402854.0	110402854.0	C	T	ENSMUST00000153838.8:c.5494C>T	P1832S	110402854.0	110402854.0	C	T	ENSMUST00000153838.8:c.5494C>T	P1832S	COSMIC-H0233907	COSMIC-H0233907-M01-V01	COSMIC	48554683.0	False	False	False	False	False	24
SETD2	ENSG00000181555.15	ENST00000409792.3	chr3	21	-	True	47129737	47129737	C	T	ENST00000409792.3:c.5143G>A	V1715M	Missense	E_10	SNP	True	0	Class 0: This mutation can be originally modeled.	200aa	40aa	Setd2	ENSMUSG00000044791.17	ENSMUST00000153838.8	chr9	21	+	SNP	Missense	E_10	110398745.0	110398745.0	G	A	ENSMUST00000153838.8:c.5065G>A	V1689M	110398745.0	110398745.0	G	A	ENSMUST00000153838.8:c.5065G>A	V1689M	COSMIC-H0233910	COSMIC-H0233910-M01-V01	COSMIC	48554699.0	False	False	False	False	False	240
SETD2	ENSG00000181555.15	ENST00000409792.3	chr3	21	-	True	47125320	47125320	C	A	ENST00000409792.3:c.5950G>T	E1984*	Nonsense	E_12	SNP	True	0	Class 0: This mutation can be originally modeled.	8aa	13aa	Setd2	ENSMUSG00000044791.17	ENSMUST00000153838.8	chr9	21	+	SNP	Nonsense	E_12	110403232.0	110403232.0	G	T	ENSMUST00000153838.8:c.5872G>T	E1958*	110403232.0	110403232.0	G	T	ENSMUST00000153838.8:c.5872G>T	E1958*	COSMIC-H0233911	COSMIC-H0233911-M01-V01	COSMIC	48554807.0	False	False	False	False	False	21
SETD2	ENSG00000181555.15	ENST00000409792.3	chr3	21	-	True	47125418	47125418	G	T	ENST00000409792.3:c.5852C>A	T1951K	Missense	E_12	SNP	True	0	Class 0: This mutation can be originally modeled.	4aa	6aa	Setd2	ENSMUSG00000044791.17	ENSMUST00000153838.8	chr9	21	+	SNP	Missense	E_12	110403134.0	110403134.0	C	A	ENSMUST00000153838.8:c.5774C>A	T1925K	110403134.0	110403134.0	C	A	ENSMUST00000153838.8:c.5774C>A	T1925K	COSMIC-H0233912	COSMIC-H0233912-M01-V01	COSMIC	48554814.0	False	False	False	False	False	10
SETD2	ENSG00000181555.15	ENST00000409792.3	chr3	21	-	True	47164948	47164948	C	T	ENST00000409792.3:c.1178G>A	R393Q	Missense	E_3	SNP	True	0	Class 0: This mutation can be originally modeled.	14aa	5aa	Setd2	ENSMUSG00000044791.17	ENSMUST00000153838.8	chr9	21	+	SNP	Missense	E_3	110377367.0	110377367.0	G	A	ENSMUST00000153838.8:c.1181G>A	R394Q	110377367.0	110377367.0	G	A	ENSMUST00000153838.8:c.1181G>A	R394Q	COSMIC-H0233917	COSMIC-H0233917-M01-V01	COSMIC	48554841.0	False	False	False	False	False	19
SETD2	ENSG00000181555.15	ENST00000409792.3	chr3	21	-	True	47125721	47125721	C	T	ENST00000409792.3:c.5549G>A	R1850H	Missense	E_12	SNP	True	0	Class 0: This mutation can be originally modeled.	13aa	11aa	Setd2	ENSMUSG00000044791.17	ENSMUST00000153838.8	chr9	21	+	SNP	Missense	E_12	110402831.0	110402831.0	G	A	ENSMUST00000153838.8:c.5471G>A	R1824H	110402831.0	110402831.0	G	A	ENSMUST00000153838.8:c.5471G>A	R1824H	COSMIC-H0233922	COSMIC-H0233922-M01-V01	COSMIC	48554860.0	False	False	False	False	False	24
SETD2	ENSG00000181555.15	ENST00000409792.3	chr3	21	-	True	47058712	47058712	C	A	ENST00000409792.3:c.7566G>T	K2522N	Missense	E_21	SNP	True	0	Class 0: This mutation can be originally modeled.	70aa	43aa	Setd2	ENSMUSG00000044791.17	ENSMUST00000153838.8	chr9	21	+	SNP	Missense	E_21	110446918.0	110446918.0	G	T	ENSMUST00000153838.8:c.7485G>T	K2495N	110446918.0	110446918.0	G	T	ENSMUST00000153838.8:c.7485G>T	K2495N	COSMIC-H0233923	COSMIC-H0233923-M01-V01	COSMIC	48554864.0	False	False	False	False	False	113
SETD2	ENSG00000181555.15	ENST00000409792.3	chr3	21	-	True	47161995	47161995	A	G	ENST00000409792.3:c.4131T>C	I1377delinsI	Silent	E_3	SNP	True	0	Class 0: This mutation can be originally modeled.	16aa	2aa	Setd2	ENSMUSG00000044791.17	ENSMUST00000153838.8	chr9	21	+	SNP	Silent	E_3	110380239.0	110380239.0	T	C	ENSMUST00000153838.8:c.4053T>C	I1351delinsI	110380239.0	110380239.0	T	C	ENSMUST00000153838.8:c.4053T>C	I1351delinsI	COSMIC-H0233925	COSMIC-H0233925-M01-V01	COSMIC	48554875.0	False	False	False	False	False	18
SETD2	ENSG00000181555.15	ENST00000409792.3	chr3	21	-	True	47162269	47162269	T	A	ENST00000409792.3:c.3857A>T	Y1286F	Missense	E_3	SNP	True	0	Class 0: This mutation can be originally modeled.	2aa	2aa	Setd2	ENSMUSG00000044791.17	ENSMUST00000153838.8	chr9	21	+	SNP	Missense	E_3	110379965.0	110379965.0	A	T	ENSMUST00000153838.8:c.3779A>T	Y1260F	110379965.0	110379965.0	A	T	ENSMUST00000153838.8:c.3779A>T	Y1260F	COSMIC-H0233926	COSMIC-H0233926-M01-V01	COSMIC	48554880.0	False	False	False	False	False	4
SETD2	ENSG00000181555.15	ENST00000409792.3	chr3	21	-	True	47058696	47058696	C	G	ENST00000409792.3:c.7582G>C	E2528Q	Missense	E_21	SNP	True	0	Class 0: This mutation can be originally modeled.	76aa	37aa	Setd2	ENSMUSG00000044791.17	ENSMUST00000153838.8	chr9	21	+	SNP	Missense	E_21	110446934.0	110446934.0	G	C	ENSMUST00000153838.8:c.7501G>C	E2501Q	110446934.0	110446934.0	G	C	ENSMUST00000153838.8:c.7501G>C	E2501Q	COSMIC-H0233931	COSMIC-H0233931-M01-V01	COSMIC	48554898.0	False	False	False	False	False	113
SETD2	ENSG00000181555.15	ENST00000409792.3	chr3	21	-	True	47163179	47163179	C	A	ENST00000409792.3:c.2947G>T	E983*	Nonsense	E_3	SNP	True	0	Class 0: This mutation can be originally modeled.	2aa	0aa	Setd2	ENSMUSG00000044791.17	ENSMUST00000153838.8	chr9	21	+	SNP	Nonsense	E_3	110379076.0	110379076.0	G	T	ENSMUST00000153838.8:c.2890G>T	E964*	110379076.0	110379076.0	G	T	ENSMUST00000153838.8:c.2890G>T	E964*	COSMIC-H0233936	COSMIC-H0233936-M01-V01	COSMIC	48555017.0	False	False	False	False	False	2
SETD2	ENSG00000181555.15	ENST00000409792.3	chr3	21	-	True	47088044	47088044	A	G	ENST00000409792.3:c.7031T>C	V2344A	Missense	E_16	SNP	True	0	Class 0: This mutation can be originally modeled.	36aa	4aa	Setd2	ENSMUSG00000044791.17	ENSMUST00000153838.8	chr9	21	+	SNP	Missense	E_16	110428254.0	110428254.0	T	C	ENSMUST00000153838.8:c.6950T>C	V2317A	110428254.0	110428254.0	T	C	ENSMUST00000153838.8:c.6950T>C	V2317A	COSMIC-H0233938	COSMIC-H0233938-M01-V01	COSMIC	48557934.0	False	False	False	False	False	40
SETD2	ENSG00000181555.15	ENST00000409792.3	chr3	21	-	True	47158152	47158152	C	A	ENST00000409792.3:c.4547G>T	C1516F	Missense	E_4	SNP	True	0	Class 0: This mutation can be originally modeled.	1aa	239aa	Setd2	ENSMUSG00000044791.17	ENSMUST00000153838.8	chr9	21	+	SNP	Missense	E_4	110382263.0	110382263.0	G	T	ENSMUST00000153838.8:c.4469G>T	C1490F	110382263.0	110382263.0	G	T	ENSMUST00000153838.8:c.4469G>T	C1490F	COSMIC-H0233939	COSMIC-H0233939-M01-V01	COSMIC	48557938.0	False	False	False	False	False	240
SETD2	ENSG00000181555.15	ENST00000409792.3	chr3	21	-	True	47163682	47163682	G	T	ENST00000409792.3:c.2444C>A	S815*	Nonsense	E_3	SNP	True	0	Class 0: This mutation can be originally modeled.	2aa	0aa	Setd2	ENSMUSG00000044791.17	ENSMUST00000153838.8	chr9	21	+	SNP	Nonsense	E_3	110378609.0	110378609.0	C	A	ENSMUST00000153838.8:c.2423C>A	S808*	110378609.0	110378609.0	C	A	ENSMUST00000153838.8:c.2423C>A	S808*	COSMIC-H0233940	COSMIC-H0233940-M01-V01	COSMIC	48557942.0	False	False	False	False	False	2
SETD2	ENSG00000181555.15	ENST00000409792.3	chr3	21	-	True	47165816	47165816	G	A	ENST00000409792.3:c.310C>T	P104S	Missense	E_3	SNP	True	0	Class 0: This mutation can be originally modeled.	0aa	1aa	Setd2	ENSMUSG00000044791.17	ENSMUST00000153838.8	chr9	21	+	SNP	Missense	E_3	110376499.0	110376499.0	C	T	ENSMUST00000153838.8:c.313C>T	P105S	110376499.0	110376499.0	C	T	ENSMUST00000153838.8:c.313C>T	P105S	COSMIC-H0233942	COSMIC-H0233942-M01-V01	COSMIC	48557951.0	False	False	False	False	False	1
SETD2	ENSG00000181555.15	ENST00000409792.3	chr3	21	-	True	47147508	47147508	G	A	ENST00000409792.3:c.4818C>T	F1606delinsF	Silent	E_6	SNP	True	0	Class 0: This mutation can be originally modeled.	91aa	149aa	Setd2	ENSMUSG00000044791.17	ENSMUST00000153838.8	chr9	21	+	SNP	Silent	E_6	110390286.0	110390286.0	C	T	ENSMUST00000153838.8:c.4740C>T	F1580delinsF	110390286.0	110390286.0	C	T	ENSMUST00000153838.8:c.4740C>T	F1580delinsF	COSMIC-H0233945	COSMIC-H0233945-M01-V01	COSMIC	48557959.0	False	False	False	False	False	240
SETD2	ENSG00000181555.15	ENST00000409792.3	chr3	21	-	True	47162221	47162221	C	T	ENST00000409792.3:c.3905G>A	G1302D	Missense	E_3	SNP	True	0	Class 0: This mutation can be originally modeled.	3aa	8aa	Setd2	ENSMUSG00000044791.17	ENSMUST00000153838.8	chr9	21	+	SNP	Missense	E_3	110380013.0	110380013.0	G	A	ENSMUST00000153838.8:c.3827G>A	G1276D	110380013.0	110380013.0	G	A	ENSMUST00000153838.8:c.3827G>A	G1276D	COSMIC-H0233946	COSMIC-H0233946-M01-V01	COSMIC	48557964.0	False	False	False	False	False	11
SETD2	ENSG00000181555.15	ENST00000409792.3	chr3	21	-	True	47162123	47162123	G	A	ENST00000409792.3:c.4003C>T	R1335C	Missense	E_3	SNP	True	0	Class 0: This mutation can be originally modeled.	11aa	4aa	Setd2	ENSMUSG00000044791.17	ENSMUST00000153838.8	chr9	21	+	SNP	Missense	E_3	110380114.0	110380114.0	C	T	ENSMUST00000153838.8:c.3928C>T	R1310C	110380114.0	110380114.0	C	T	ENSMUST00000153838.8:c.3928C>T	R1310C	COSMIC-H0233947	COSMIC-H0233947-M01-V01	COSMIC	48557930.0	False	False	False	False	False	15
SETD2	ENSG00000181555.15	ENST00000409792.3	chr3	21	-	True	47098919	47098919	C	T	ENST00000409792.3:c.6355G>A	E2119K	Missense	E_15	SNP	True	0	Class 0: This mutation can be originally modeled.	39aa	32aa	Setd2	ENSMUSG00000044791.17	ENSMUST00000153838.8	chr9	21	+	SNP	Missense	E_15	110423220.0	110423220.0	G	A	ENSMUST00000153838.8:c.6274G>A	E2092K	110423220.0	110423220.0	G	A	ENSMUST00000153838.8:c.6274G>A	E2092K	COSMIC-H0233948	COSMIC-H0233948-M01-V01	COSMIC	48557971.0	False	False	False	False	False	71
SETD2	ENSG00000181555.15	ENST00000409792.3	chr3	21	-	True	47098792	47098792	T	C	ENST00000409792.3:c.6482A>G	H2161R	Missense	E_15	SNP	True	0	Class 0: This mutation can be originally modeled.	0aa	54aa	Setd2	ENSMUSG00000044791.17	ENSMUST00000153838.8	chr9	21	+	SNP	Missense	E_15	110423347.0	110423347.0	A	G	ENSMUST00000153838.8:c.6401A>G	H2134R	110423347.0	110423347.0	A	G	ENSMUST00000153838.8:c.6401A>G	H2134R	COSMIC-H0233949	COSMIC-H0233949-M01-V01	COSMIC	48557972.0	False	False	False	False	False	54
SETD2	ENSG00000181555.15	ENST00000409792.3	chr3	21	-	True	47162147	47162147	C	T	ENST00000409792.3:c.3979G>A	V1327I	Missense	E_3	SNP	True	0	Class 0: This mutation can be originally modeled.	3aa	12aa	Setd2	ENSMUSG00000044791.17	ENSMUST00000153838.8	chr9	21	+	SNP	Missense	E_3	110380090.0	110380090.0	G	A	ENSMUST00000153838.8:c.3904G>A	V1302I	110380090.0	110380090.0	G	A	ENSMUST00000153838.8:c.3904G>A	V1302I	COSMIC-H0233952	COSMIC-H0233952-M01-V01	COSMIC	48543241.0	False	False	False	False	False	15
SETD2	ENSG00000181555.15	ENST00000409792.3	chr3	21	-	True	47164828	47164828	C	T	ENST00000409792.3:c.1298G>A	R433H	Missense	E_3	SNP	True	0	Class 0: This mutation can be originally modeled.	1aa	28aa	Setd2	ENSMUSG00000044791.17	ENSMUST00000153838.8	chr9	21	+	SNP	Missense	E_3	110377487.0	110377487.0	G	A	ENSMUST00000153838.8:c.1301G>A	R434H	110377487.0	110377487.0	G	A	ENSMUST00000153838.8:c.1301G>A	R434H	COSMIC-H0233958	COSMIC-H0233958-M01-V01	COSMIC	48543265.0	False	False	False	False	False	29
SETD2	ENSG00000181555.15	ENST00000409792.3	chr3	21	-	True	47058740	47058740	G	A	ENST00000409792.3:c.7538C>T	T2513I	Missense	E_21	SNP	True	0	Class 0: This mutation can be originally modeled.	61aa	52aa	Setd2	ENSMUSG00000044791.17	ENSMUST00000153838.8	chr9	21	+	SNP	Missense	E_21	110446890.0	110446890.0	C	T	ENSMUST00000153838.8:c.7457C>T	T2486I	110446890.0	110446890.0	C	T	ENSMUST00000153838.8:c.7457C>T	T2486I	COSMIC-H0233960	COSMIC-H0233960-M01-V01	COSMIC	48543272.0	False	False	False	False	False	113
SETD2	ENSG00000181555.15	ENST00000409792.3	chr3	21	-	True	47155389	47155389	C	G	ENST00000409792.3:c.4692G>C	L1564F	Missense	E_5	SNP	True	0	Class 0: This mutation can be originally modeled.	49aa	191aa	Setd2	ENSMUSG00000044791.17	ENSMUST00000153838.8	chr9	21	+	SNP	Missense	E_5	110385461.0	110385461.0	A	C	ENSMUST00000153838.8:c.4614A>C	L1538F	110385461.0	110385461.0	A	C	ENSMUST00000153838.8:c.4614A>C	L1538F	COSMIC-H0233964	COSMIC-H0233964-M01-V01	COSMIC	48537821.0	False	False	False	False	False	240
SETD2	ENSG00000181555.15	ENST00000409792.3	chr3	21	-	True	47158234	47158234	T	C	ENST00000409792.3:c.4465A>G	K1489E	Missense	E_4	SNP	True	0	Class 0: This mutation can be originally modeled.	22aa	24aa	Setd2	ENSMUSG00000044791.17	ENSMUST00000153838.8	chr9	21	+	SNP	Missense	E_4	110382181.0	110382181.0	A	G	ENSMUST00000153838.8:c.4387A>G	K1463E	110382181.0	110382181.0	A	G	ENSMUST00000153838.8:c.4387A>G	K1463E	COSMIC-H0233968	COSMIC-H0233968-M01-V01	COSMIC	48543318.0	False	False	False	False	False	46
SETD2	ENSG00000181555.15	ENST00000409792.3	chr3	21	-	True	47098670	47098670	G	T	ENST00000409792.3:c.6604C>A	P2202T	Missense	E_15	SNP	True	0	Class 0: This mutation can be originally modeled.	41aa	13aa	Setd2	ENSMUSG00000044791.17	ENSMUST00000153838.8	chr9	21	+	SNP	Missense	E_15	110423469.0	110423469.0	C	A	ENSMUST00000153838.8:c.6523C>A	P2175T	110423469.0	110423469.0	C	A	ENSMUST00000153838.8:c.6523C>A	P2175T	COSMIC-H0233969	COSMIC-H0233969-M01-V01	COSMIC	48543326.0	False	False	False	False	False	54
SETD2	ENSG00000181555.15	ENST00000409792.3	chr3	21	-	True	47127693	47127693	G	A	ENST00000409792.3:c.5389C>T	Q1797*	Nonsense	E_11	SNP	True	0	Class 0: This mutation can be originally modeled.	40aa	37aa	Setd2	ENSMUSG00000044791.17	ENSMUST00000153838.8	chr9	21	+	SNP	Nonsense	E_11	110401126.0	110401126.0	C	T	ENSMUST00000153838.8:c.5311C>T	Q1771*	110401126.0	110401126.0	C	T	ENSMUST00000153838.8:c.5311C>T	Q1771*	COSMIC-H0233970	COSMIC-H0233970-M01-V01	COSMIC	48542022.0	False	False	False	False	False	77
SETD2	ENSG00000181555.15	ENST00000409792.3	chr3	21	-	True	47164759	47164759	C	T	ENST00000409792.3:c.1367G>A	R456Q	Missense	E_3	SNP	True	0	Class 0: This mutation can be originally modeled.	24aa	5aa	Setd2	ENSMUSG00000044791.17	ENSMUST00000153838.8	chr9	21	+	SNP	Missense	E_3	110377556.0	110377556.0	G	A	ENSMUST00000153838.8:c.1370G>A	R457Q	110377556.0	110377556.0	G	A	ENSMUST00000153838.8:c.1370G>A	R457Q	COSMIC-H0233971	COSMIC-H0233971-M01-V01	COSMIC	48540583.0	False	False	False	False	False	29
SETD2	ENSG00000181555.15	ENST00000409792.3	chr3	21	-	True	47162350	47162350	C	A	ENST00000409792.3:c.3776G>T	G1259V	Missense	E_3	SNP	True	0	Class 0: This mutation can be originally modeled.	12aa	5aa	Setd2	ENSMUSG00000044791.17	ENSMUST00000153838.8	chr9	21	+	SNP	Missense	E_3	110379881.0	110379881.0	G	T	ENSMUST00000153838.8:c.3695G>T	G1232V	110379881.0	110379881.0	G	T	ENSMUST00000153838.8:c.3695G>T	G1232V	COSMIC-H0233974	COSMIC-H0233974-M01-V01	COSMIC	48543370.0	False	False	False	False	False	17
SETD2	ENSG00000181555.15	ENST00000409792.3	chr3	21	-	True	47127764	47127764	C	T	ENST00000409792.3:c.5318G>A	R1773H	Missense	E_11	SNP	True	0	Class 0: This mutation can be originally modeled.	16aa	61aa	Setd2	ENSMUSG00000044791.17	ENSMUST00000153838.8	chr9	21	+	SNP	Missense	E_11	110401055.0	110401055.0	G	A	ENSMUST00000153838.8:c.5240G>A	R1747H	110401055.0	110401055.0	G	A	ENSMUST00000153838.8:c.5240G>A	R1747H	COSMIC-H0233975	COSMIC-H0233975-M01-V01	COSMIC	48543377.0	False	False	False	False	False	77
SETD2	ENSG00000181555.15	ENST00000409792.3	chr3	21	-	True	47127765	47127765	G	A	ENST00000409792.3:c.5317C>T	R1773C	Missense	E_11	SNP	True	0	Class 0: This mutation can be originally modeled.	16aa	61aa	Setd2	ENSMUSG00000044791.17	ENSMUST00000153838.8	chr9	21	+	SNP	Missense	E_11	110401054.0	110401054.0	C	T	ENSMUST00000153838.8:c.5239C>T	R1747C	110401054.0	110401054.0	C	T	ENSMUST00000153838.8:c.5239C>T	R1747C	COSMIC-H0233977	COSMIC-H0233977-M01-V01	COSMIC	48543385.0	False	False	False	False	False	77
SETD2	ENSG00000181555.15	ENST00000409792.3	chr3	21	-	True	47147551	47147551	C	A	ENST00000409792.3:c.4775G>T	R1592L	Missense	E_6	SNP	True	0	Class 0: This mutation can be originally modeled.	77aa	163aa	Setd2	ENSMUSG00000044791.17	ENSMUST00000153838.8	chr9	21	+	SNP	Missense	E_6	110390243.0	110390243.0	G	T	ENSMUST00000153838.8:c.4697G>T	R1566L	110390243.0	110390243.0	G	T	ENSMUST00000153838.8:c.4697G>T	R1566L	COSMIC-H0233989	COSMIC-H0233989-M01-V01	COSMIC	48543542.0	False	False	False	False	False	240
SETD2	ENSG00000181555.15	ENST00000409792.3	chr3	21	-	True	47163428	47163428	A	C	ENST00000409792.3:c.2698T>G	C900G	Missense	E_3	SNP	True	0	Class 0: This mutation can be originally modeled.	0aa	0aa	Setd2	ENSMUSG00000044791.17	ENSMUST00000153838.8	chr9	21	+	SNP	Missense	E_3	110378839.0	110378839.0	T	G	ENSMUST00000153838.8:c.2653T>G	C885G	110378839.0	110378839.0	T	G	ENSMUST00000153838.8:c.2653T>G	C885G	COSMIC-H0233991	COSMIC-H0233991-M01-V01	COSMIC	48543554.0	False	False	False	False	False	0
SETD2	ENSG00000181555.15	ENST00000409792.3	chr3	21	-	True	47164147	47164147	T	C	ENST00000409792.3:c.1979A>G	N660S	Missense	E_3	SNP	True	0	Class 0: This mutation can be originally modeled.	5aa	4aa	Setd2	ENSMUSG00000044791.17	ENSMUST00000153838.8	chr9	21	+	SNP	Missense	E_3	110378162.0	110378162.0	A	G	ENSMUST00000153838.8:c.1976A>G	N659S	110378162.0	110378162.0	A	G	ENSMUST00000153838.8:c.1976A>G	N659S	COSMIC-H0233992	COSMIC-H0233992-M01-V01	COSMIC	48543561.0	False	False	False	False	False	9
SETD2	ENSG00000181555.15	ENST00000409792.3	chr3	21	-	True	47161782	47161782	G	A	ENST00000409792.3:c.4344C>T	S1448delinsS	Silent	E_3	SNP	True	0	Class 0: This mutation can be originally modeled.	2aa	1aa	Setd2	ENSMUSG00000044791.17	ENSMUST00000153838.8	chr9	21	+	SNP	Silent	E_3	110380452.0	110380452.0	G	T	ENSMUST00000153838.8:c.4266G>T	S1422delinsS	110380452.0	110380452.0	G	T	ENSMUST00000153838.8:c.4266G>T	S1422delinsS	COSMIC-H0233993	COSMIC-H0233993-M01-V01	COSMIC	48543566.0	False	False	False	False	False	3
SETD2	ENSG00000181555.15	ENST00000409792.3	chr3	21	-	True	47144870	47144870	T	C	ENST00000409792.3:c.4883A>G	N1628S	Missense	E_7	SNP	True	0	Class 0: This mutation can be originally modeled.	113aa	127aa	Setd2	ENSMUSG00000044791.17	ENSMUST00000153838.8	chr9	21	+	SNP	Missense	E_7	110392048.0	110392048.0	A	G	ENSMUST00000153838.8:c.4805A>G	N1602S	110392048.0	110392048.0	A	G	ENSMUST00000153838.8:c.4805A>G	N1602S	COSMIC-H0233994	COSMIC-H0233994-M01-V01	COSMIC	48541182.0	False	False	False	False	False	240
SETD2	ENSG00000181555.15	ENST00000409792.3	chr3	21	-	True	47139530	47139530	C	G	ENST00000409792.3:c.5057G>C	R1686P	Missense	E_9	SNP	True	0	Class 0: This mutation can be originally modeled.	171aa	69aa	Setd2	ENSMUSG00000044791.17	ENSMUST00000153838.8	chr9	21	+	SNP	Missense	E_9	110396817.0	110396817.0	G	C	ENSMUST00000153838.8:c.4979G>C	R1660P	110396817.0	110396817.0	G	C	ENSMUST00000153838.8:c.4979G>C	R1660P	COSMIC-H0233996	COSMIC-H0233996-M01-V01	COSMIC	48543583.0	False	False	False	False	False	240
SETD2	ENSG00000181555.15	ENST00000409792.3	chr3	21	-	True	47125744	47125744	C	G	ENST00000409792.3:c.5526G>C	G1842delinsG	Silent	E_12	SNP	True	0	Class 0: This mutation can be originally modeled.	5aa	19aa	Setd2	ENSMUSG00000044791.17	ENSMUST00000153838.8	chr9	21	+	SNP	Silent	E_12	110402808.0	110402808.0	G	C	ENSMUST00000153838.8:c.5448G>C	G1816delinsG	110402808.0	110402808.0	G	C	ENSMUST00000153838.8:c.5448G>C	G1816delinsG	COSMIC-H0234002	COSMIC-H0234002-M01-V01	COSMIC	48543702.0	False	False	False	False	False	24
SETD2	ENSG00000181555.15	ENST00000409792.3	chr3	21	-	True	47165556	47165556	C	T	ENST00000409792.3:c.570G>A	P190delinsP	Silent	E_3	SNP	True	0	Class 0: This mutation can be originally modeled.	6aa	6aa	Setd2	ENSMUSG00000044791.17	ENSMUST00000153838.8	chr9	21	+	SNP	Silent	E_3	110376756.0	110376756.0	A	A	ENSMUST00000153838.8:c.570A>A	P190delinsP	110376756.0	110376756.0	A	A	ENSMUST00000153838.8:c.570A>A	P190delinsP	COSMIC-H0234003	COSMIC-H0234003-M01-V01	COSMIC	48543707.0	False	False	False	False	False	12
SETD2	ENSG00000181555.15	ENST00000409792.3	chr3	21	-	True	47129722	47129722	C	A	ENST00000409792.3:c.5158G>T	E1720*	Nonsense	E_10	SNP	True	0	Class 0: This mutation can be originally modeled.	205aa	35aa	Setd2	ENSMUSG00000044791.17	ENSMUST00000153838.8	chr9	21	+	SNP	Nonsense	E_10	110398760.0	110398760.0	G	T	ENSMUST00000153838.8:c.5080G>T	E1694*	110398760.0	110398760.0	G	T	ENSMUST00000153838.8:c.5080G>T	E1694*	COSMIC-H0234005	COSMIC-H0234005-M01-V01	COSMIC	48543715.0	False	False	False	False	False	240
SETD2	ENSG00000181555.15	ENST00000409792.3	chr3	21	-	True	47142965	47142965	A	C	ENST00000409792.3:c.4998T>G	Y1666*	Nonsense	E_8	SNP	True	0	Class 0: This mutation can be originally modeled.	151aa	89aa	Setd2	ENSMUSG00000044791.17	ENSMUST00000153838.8	chr9	21	+	SNP	Nonsense	E_8	110393719.0	110393719.0	C	G	ENSMUST00000153838.8:c.4920C>G	Y1640*	110393719.0	110393719.0	C	G	ENSMUST00000153838.8:c.4920C>G	Y1640*	COSMIC-H0234006	COSMIC-H0234006-M01-V01	COSMIC	48538003.0	False	False	False	False	False	240
SETD2	ENSG00000181555.15	ENST00000409792.3	chr3	21	-	True	47162992	47162992	G	T	ENST00000409792.3:c.3134C>A	S1045*	Nonsense	E_3	SNP	True	0	Class 0: This mutation can be originally modeled.	1aa	0aa	Setd2	ENSMUSG00000044791.17	ENSMUST00000153838.8	chr9	21	+	SNP	Nonsense	E_3	110379257.0	110379257.0	C	A	ENSMUST00000153838.8:c.3071C>A	S1024*	110379257.0	110379257.0	C	A	ENSMUST00000153838.8:c.3071C>A	S1024*	COSMIC-H0234007	COSMIC-H0234007-M01-V01	COSMIC	48536149.0	False	False	False	False	False	1
SETD2	ENSG00000181555.15	ENST00000409792.3	chr3	21	-	True	47164118	47164118	C	A	ENST00000409792.3:c.2008G>T	E670*	Nonsense	E_3	SNP	True	0	Class 0: This mutation can be originally modeled.	1aa	2aa	Setd2	ENSMUSG00000044791.17	ENSMUST00000153838.8	chr9	21	+	SNP	Nonsense	E_3	110378191.0	110378191.0	G	T	ENSMUST00000153838.8:c.2005G>T	E669*	110378191.0	110378191.0	G	T	ENSMUST00000153838.8:c.2005G>T	E669*	COSMIC-H0234010	COSMIC-H0234010-M01-V01	COSMIC	48543730.0	False	False	False	False	False	3
SETD2	ENSG00000181555.15	ENST00000409792.3	chr3	21	-	True	47103716	47103716	C	T	ENST00000409792.3:c.6230G>A	R2077Q	Missense	E_14	SNP	True	0	Class 0: This mutation can be originally modeled.	7aa	1aa	Setd2	ENSMUSG00000044791.17	ENSMUST00000153838.8	chr9	21	+	SNP	Missense	E_14	110421584.0	110421584.0	G	A	ENSMUST00000153838.8:c.6149G>A	R2050Q	110421584.0	110421584.0	G	A	ENSMUST00000153838.8:c.6149G>A	R2050Q	COSMIC-H0234011	COSMIC-H0234011-M01-V01	COSMIC	48534723.0	False	False	False	False	False	8
SETD2	ENSG00000181555.15	ENST00000409792.3	chr3	21	-	True	47147505	47147505	C	T	ENST00000409792.3:c.4821G>A	M1607I	Missense	E_6	SNP	True	0	Class 0: This mutation can be originally modeled.	92aa	148aa	Setd2	ENSMUSG00000044791.17	ENSMUST00000153838.8	chr9	21	+	SNP	Missense	E_6	110390289.0	110390289.0	G	A	ENSMUST00000153838.8:c.4743G>A	M1581I	110390289.0	110390289.0	G	A	ENSMUST00000153838.8:c.4743G>A	M1581I	COSMIC-H0234013	COSMIC-H0234013-M01-V01	COSMIC	48543740.0	False	False	False	False	False	240
SETD2	ENSG00000181555.15	ENST00000409792.3	chr3	21	-	True	47084159	47084159	T	C	ENST00000409792.3:c.7130A>G	D2377G	Missense	E_17	SNP	True	0	Class 0: This mutation can be originally modeled.	9aa	73aa	Setd2	ENSMUSG00000044791.17	ENSMUST00000153838.8	chr9	21	+	SNP	Missense	E_17	110431222.0	110431222.0	A	G	ENSMUST00000153838.8:c.7049A>G	D2350G	110431222.0	110431222.0	A	G	ENSMUST00000153838.8:c.7049A>G	D2350G	COSMIC-H0234157	COSMIC-H0234157-M01-V01	COSMIC	48537838.0	False	False	False	False	False	82
SETD2	ENSG00000181555.15	ENST00000409792.3	chr3	21	-	True	47164033	47164033	G	A	ENST00000409792.3:c.2093C>T	S698F	Missense	E_3	SNP	True	0	Class 0: This mutation can be originally modeled.	2aa	8aa	Setd2	ENSMUSG00000044791.17	ENSMUST00000153838.8	chr9	21	+	SNP	Missense	E_3	110378276.0	110378276.0	C	T	ENSMUST00000153838.8:c.2090C>T	S697F	110378276.0	110378276.0	C	T	ENSMUST00000153838.8:c.2090C>T	S697F	COSMIC-H0234159	COSMIC-H0234159-M01-V01	COSMIC	48537848.0	False	False	False	False	False	10
SETD2	ENSG00000181555.15	ENST00000409792.3	chr3	21	-	True	47098699	47098699	G	T	ENST00000409792.3:c.6575C>A	P2192H	Missense	E_15	SNP	True	0	Class 0: This mutation can be originally modeled.	31aa	23aa	Setd2	ENSMUSG00000044791.17	ENSMUST00000153838.8	chr9	21	+	SNP	Missense	E_15	110423440.0	110423440.0	C	A	ENSMUST00000153838.8:c.6494C>A	P2165H	110423440.0	110423440.0	C	A	ENSMUST00000153838.8:c.6494C>A	P2165H	COSMIC-H0234160	COSMIC-H0234160-M01-V01	COSMIC	48537853.0	False	False	False	False	False	54
SETD2	ENSG00000181555.15	ENST00000409792.3	chr3	21	-	True	47125611	47125611	T	C	ENST00000409792.3:c.5659A>G	N1887D	Missense	E_12	SNP	True	0	Class 0: This mutation can be originally modeled.	9aa	5aa	Setd2	ENSMUSG00000044791.17	ENSMUST00000153838.8	chr9	21	+	SNP	Missense	E_12	110402941.0	110402941.0	A	G	ENSMUST00000153838.8:c.5581A>G	N1861D	110402941.0	110402941.0	A	G	ENSMUST00000153838.8:c.5581A>G	N1861D	COSMIC-H0234161	COSMIC-H0234161-M01-V01	COSMIC	48537858.0	False	False	False	False	False	14
SETD2	ENSG00000181555.15	ENST00000409792.3	chr3	21	-	True	47125791	47125791	A	G	ENST00000409792.3:c.5479T>C	W1827R	Missense	E_12	SNP	True	0	Class 0: This mutation can be originally modeled.	70aa	7aa	Setd2	ENSMUSG00000044791.17	ENSMUST00000153838.8	chr9	21	+	SNP	Missense	E_12	110402761.0	110402761.0	T	C	ENSMUST00000153838.8:c.5401T>C	W1801R	110402761.0	110402761.0	T	C	ENSMUST00000153838.8:c.5401T>C	W1801R	COSMIC-H0234162	COSMIC-H0234162-M01-V01	COSMIC	48537864.0	False	False	False	False	False	77
SETD2	ENSG00000181555.15	ENST00000409792.3	chr3	21	-	True	47059211	47059211	G	A	ENST00000409792.3:c.7450C>T	Q2484*	Nonsense	E_20	SNP	True	0	Class 0: This mutation can be originally modeled.	32aa	81aa	Setd2	ENSMUSG00000044791.17	ENSMUST00000153838.8	chr9	21	+	SNP	Nonsense	E_20	110446520.0	110446520.0	C	T	ENSMUST00000153838.8:c.7369C>T	Q2457*	110446520.0	110446520.0	C	T	ENSMUST00000153838.8:c.7369C>T	Q2457*	COSMIC-H0234163	COSMIC-H0234163-M01-V01	COSMIC	48537302.0	False	False	False	False	False	113
SETD2	ENSG00000181555.15	ENST00000409792.3	chr3	21	-	True	47164397	47164397	C	A	ENST00000409792.3:c.1729G>T	E577*	Nonsense	E_3	SNP	True	0	Class 0: This mutation can be originally modeled.	10aa	4aa	Setd2	ENSMUSG00000044791.17	ENSMUST00000153838.8	chr9	21	+	SNP	Nonsense	E_3	110377915.0	110377915.0	G	T	ENSMUST00000153838.8:c.1729G>T	E577*	110377915.0	110377915.0	G	T	ENSMUST00000153838.8:c.1729G>T	E577*	COSMIC-H0234165	COSMIC-H0234165-M01-V01	COSMIC	48537877.0	False	False	False	False	False	14
SETD2	ENSG00000181555.15	ENST00000409792.3	chr3	21	-	True	47144849	47144849	C	A	ENST00000409792.3:c.4904G>T	C1635F	Missense	E_7	SNP	True	0	Class 0: This mutation can be originally modeled.	120aa	120aa	Setd2	ENSMUSG00000044791.17	ENSMUST00000153838.8	chr9	21	+	SNP	Missense	E_7	110392069.0	110392069.0	G	T	ENSMUST00000153838.8:c.4826G>T	C1609F	110392069.0	110392069.0	G	T	ENSMUST00000153838.8:c.4826G>T	C1609F	COSMIC-H0234167	COSMIC-H0234167-M01-V01	COSMIC	48537884.0	False	False	False	False	False	240
SETD2	ENSG00000181555.15	ENST00000409792.3	chr3	21	-	True	47165687	47165687	G	T	ENST00000409792.3:c.439C>A	H147N	Missense	E_3	SNP	True	0	Class 0: This mutation can be originally modeled.	5aa	8aa	Setd2	ENSMUSG00000044791.17	ENSMUST00000153838.8	chr9	21	+	SNP	Missense	E_3	110376628.0	110376628.0	C	A	ENSMUST00000153838.8:c.442C>A	H148N	110376628.0	110376628.0	C	A	ENSMUST00000153838.8:c.442C>A	H148N	COSMIC-H0234177	COSMIC-H0234177-M01-V01	COSMIC	48538033.0	False	False	False	False	False	13
SETD2	ENSG00000181555.15	ENST00000409792.3	chr3	21	-	True	47164385	47164385	C	T	ENST00000409792.3:c.1741G>A	E581K	Missense	E_3	SNP	True	0	Class 0: This mutation can be originally modeled.	14aa	0aa	Setd2	ENSMUSG00000044791.17	ENSMUST00000153838.8	chr9	21	+	SNP	Missense	E_3	110377927.0	110377927.0	G	A	ENSMUST00000153838.8:c.1741G>A	E581K	110377927.0	110377927.0	G	A	ENSMUST00000153838.8:c.1741G>A	E581K	COSMIC-H0234178	COSMIC-H0234178-M01-V01	COSMIC	48538036.0	False	False	False	False	False	14
SETD2	ENSG00000181555.15	ENST00000409792.3	chr3	21	-	True	47125794	47125794	G	A	ENST00000409792.3:c.5476C>T	R1826C	Missense	E_12	SNP	True	0	Class 0: This mutation can be originally modeled.	69aa	8aa	Setd2	ENSMUSG00000044791.17	ENSMUST00000153838.8	chr9	21	+	SNP	Missense	E_12	110402758.0	110402758.0	C	T	ENSMUST00000153838.8:c.5398C>T	R1800C	110402758.0	110402758.0	C	T	ENSMUST00000153838.8:c.5398C>T	R1800C	COSMIC-H0234180	COSMIC-H0234180-M01-V01	COSMIC	48538045.0	False	False	False	False	False	77
SETD2	ENSG00000181555.15	ENST00000409792.3	chr3	21	-	True	47079230	47079230	C	A	ENST00000409792.3:c.7276G>T	G2426*	Nonsense	E_18	SNP	True	0	Class 0: This mutation can be originally modeled.	58aa	24aa	Setd2	ENSMUSG00000044791.17	ENSMUST00000153838.8	chr9	21	+	SNP	Nonsense	E_18	110433225.0	110433225.0	G	T	ENSMUST00000153838.8:c.7195G>T	G2399*	110433225.0	110433225.0	G	T	ENSMUST00000153838.8:c.7195G>T	G2399*	COSMIC-H0234206	COSMIC-H0234206-M01-V01	COSMIC	48561932.0	False	False	False	False	False	82
SETD2	ENSG00000181555.15	ENST00000409792.3	chr3	21	-	True	47129662	47129662	G	A	ENST00000409792.3:c.5218C>T	R1740W	Missense	E_10	SNP	True	0	Class 0: This mutation can be originally modeled.	225aa	15aa	Setd2	ENSMUSG00000044791.17	ENSMUST00000153838.8	chr9	21	+	SNP	Missense	E_10	110398820.0	110398820.0	C	T	ENSMUST00000153838.8:c.5140C>T	R1714W	110398820.0	110398820.0	C	T	ENSMUST00000153838.8:c.5140C>T	R1714W	COSMIC-H0234208	COSMIC-H0234208-M01-V01	COSMIC	48536332.0	False	False	False	False	False	240
SETD2	ENSG00000181555.15	ENST00000409792.3	chr3	21	-	True	47163494	47163494	C	A	ENST00000409792.3:c.2632G>T	G878C	Missense	E_3	SNP	True	0	Class 0: This mutation can be originally modeled.	5aa	1aa	Setd2	ENSMUSG00000044791.17	ENSMUST00000153838.8	chr9	21	+	SNP	Missense	E_3	110378800.0	110378800.0	G	T	ENSMUST00000153838.8:c.2614G>T	G872C	110378800.0	110378800.0	G	T	ENSMUST00000153838.8:c.2614G>T	G872C	COSMIC-H0234210	COSMIC-H0234210-M01-V01	COSMIC	48561945.0	False	False	False	False	False	6
SETD2	ENSG00000181555.15	ENST00000409792.3	chr3	21	-	True	47125269	47125269	T	A	ENST00000409792.3:c.6001A>T	K2001*	Nonsense	E_12	SNP	True	0	Class 0: This mutation can be originally modeled.	1aa	33aa	Setd2	ENSMUSG00000044791.17	ENSMUST00000153838.8	chr9	21	+	SNP	Nonsense	E_12	110403283.0	110403283.0	A	T	ENSMUST00000153838.8:c.5923A>T	K1975*	110403283.0	110403283.0	A	T	ENSMUST00000153838.8:c.5923A>T	K1975*	COSMIC-H0234211	COSMIC-H0234211-M01-V01	COSMIC	48542061.0	False	False	False	False	False	34
SETD2	ENSG00000181555.15	ENST00000409792.3	chr3	21	-	True	47147567	47147567	T	A	ENST00000409792.3:c.4759A>T	K1587*	Nonsense	E_6	SNP	True	0	Class 0: This mutation can be originally modeled.	72aa	168aa	Setd2	ENSMUSG00000044791.17	ENSMUST00000153838.8	chr9	21	+	SNP	Nonsense	E_6	110390227.0	110390227.0	A	T	ENSMUST00000153838.8:c.4681A>T	K1561*	110390227.0	110390227.0	A	T	ENSMUST00000153838.8:c.4681A>T	K1561*	COSMIC-H0234215	COSMIC-H0234215-M01-V01	COSMIC	48561962.0	False	False	False	False	False	240
SETD2	ENSG00000181555.15	ENST00000409792.3	chr3	21	-	True	47098428	47098428	T	C	ENST00000409792.3:c.6846A>G	V2282delinsV	Silent	E_15	SNP	True	0	Class 0: This mutation can be originally modeled.	7aa	10aa	Setd2	ENSMUSG00000044791.17	ENSMUST00000153838.8	chr9	21	+	SNP	Silent	E_15	110423711.0	110423711.0	A	G	ENSMUST00000153838.8:c.6765A>G	V2255delinsV	110423711.0	110423711.0	A	G	ENSMUST00000153838.8:c.6765A>G	V2255delinsV	COSMIC-H0234216	COSMIC-H0234216-M01-V01	COSMIC	48550791.0	False	False	False	False	False	17
SETD2	ENSG00000181555.15	ENST00000409792.3	chr3	21	-	True	47103727	47103727	C	A	ENST00000409792.3:c.6219G>T	E2073D	Missense	E_14	SNP	True	0	Class 0: This mutation can be originally modeled.	3aa	5aa	Setd2	ENSMUSG00000044791.17	ENSMUST00000153838.8	chr9	21	+	SNP	Missense	E_14	110421573.0	110421573.0	G	T	ENSMUST00000153838.8:c.6138G>T	E2046D	110421573.0	110421573.0	G	T	ENSMUST00000153838.8:c.6138G>T	E2046D	COSMIC-H0234217	COSMIC-H0234217-M01-V01	COSMIC	48561968.0	False	False	False	False	False	8
SETD2	ENSG00000181555.15	ENST00000409792.3	chr3	21	-	True	47162161	47162161	C	T	ENST00000409792.3:c.3965G>A	R1322Q	Missense	E_3	SNP	True	0	Class 0: This mutation can be originally modeled.	2aa	0aa	Setd2	ENSMUSG00000044791.17	ENSMUST00000153838.8	chr9	21	+	SNP	Missense	E_3	110380076.0	110380076.0	G	A	ENSMUST00000153838.8:c.3890G>A	R1297Q	110380076.0	110380076.0	G	A	ENSMUST00000153838.8:c.3890G>A	R1297Q	COSMIC-H0234218	COSMIC-H0234218-M01-V01	COSMIC	48536559.0	False	False	False	False	False	2
SETD2	ENSG00000181555.15	ENST00000409792.3	chr3	21	-	True	47163754	47163754	G	C	ENST00000409792.3:c.2372C>G	S791*	Nonsense	E_3	SNP	True	0	Class 0: This mutation can be originally modeled.	7aa	4aa	Setd2	ENSMUSG00000044791.17	ENSMUST00000153838.8	chr9	21	+	SNP	Nonsense	E_3	110378555.0	110378555.0	C	G	ENSMUST00000153838.8:c.2369C>G	S790*	110378555.0	110378555.0	C	G	ENSMUST00000153838.8:c.2369C>G	S790*	COSMIC-H0234225	COSMIC-H0234225-M01-V01	COSMIC	48561996.0	False	False	False	False	False	11
SETD2	ENSG00000181555.15	ENST00000409792.3	chr3	21	-	True	47158152	47158152	C	T	ENST00000409792.3:c.4547G>A	C1516Y	Missense	E_4	SNP	True	0	Class 0: This mutation can be originally modeled.	1aa	239aa	Setd2	ENSMUSG00000044791.17	ENSMUST00000153838.8	chr9	21	+	SNP	Missense	E_4	110382263.0	110382263.0	G	A	ENSMUST00000153838.8:c.4469G>A	C1490Y	110382263.0	110382263.0	G	A	ENSMUST00000153838.8:c.4469G>A	C1490Y	COSMIC-H0234227	COSMIC-H0234227-M01-V01	COSMIC	48544078.0	False	False	False	False	False	240
SETD2	ENSG00000181555.15	ENST00000409792.3	chr3	21	-	True	47079170	47079170	C	A	ENST00000409792.3:c.7336G>T	E2446*	Nonsense	E_18	SNP	True	0	Class 0: This mutation can be originally modeled.	78aa	4aa	Setd2	ENSMUSG00000044791.17	ENSMUST00000153838.8	chr9	21	+	SNP	Nonsense	E_18	110433285.0	110433285.0	G	T	ENSMUST00000153838.8:c.7255G>T	E2419*	110433285.0	110433285.0	G	T	ENSMUST00000153838.8:c.7255G>T	E2419*	COSMIC-H0234229	COSMIC-H0234229-M01-V01	COSMIC	48548381.0	False	False	False	False	False	82
SETD2	ENSG00000181555.15	ENST00000409792.3	chr3	21	-	True	47125869	47125869	T	C	ENST00000409792.3:c.5401A>G	I1801V	Missense	E_12	SNP	True	0	Class 0: This mutation can be originally modeled.	44aa	33aa	Setd2	ENSMUSG00000044791.17	ENSMUST00000153838.8	chr9	21	+	SNP	Missense	E_12	110402683.0	110402683.0	A	G	ENSMUST00000153838.8:c.5323A>G	I1775V	110402683.0	110402683.0	A	G	ENSMUST00000153838.8:c.5323A>G	I1775V	COSMIC-H0234231	COSMIC-H0234231-M01-V01	COSMIC	48562117.0	False	False	False	False	False	77
SETD2	ENSG00000181555.15	ENST00000409792.3	chr3	21	-	True	47164507	47164507	C	T	ENST00000409792.3:c.1619G>A	R540Q	Missense	E_3	SNP	True	0	Class 0: This mutation can be originally modeled.	13aa	9aa	Setd2	ENSMUSG00000044791.17	ENSMUST00000153838.8	chr9	21	+	SNP	Missense	E_3	110377805.0	110377805.0	G	A	ENSMUST00000153838.8:c.1619G>A	R540Q	110377805.0	110377805.0	G	A	ENSMUST00000153838.8:c.1619G>A	R540Q	COSMIC-H0234232	COSMIC-H0234232-M01-V01	COSMIC	48562123.0	False	False	False	False	False	22
SETD2	ENSG00000181555.15	ENST00000409792.3	chr3	21	-	True	47163029	47163029	T	C	ENST00000409792.3:c.3097A>G	T1033A	Missense	E_3	SNP	True	0	Class 0: This mutation can be originally modeled.	6aa	9aa	Setd2	ENSMUSG00000044791.17	ENSMUST00000153838.8	chr9	21	+	SNP	Missense	E_3	110379220.0	110379220.0	A	G	ENSMUST00000153838.8:c.3034A>G	T1012A	110379220.0	110379220.0	A	G	ENSMUST00000153838.8:c.3034A>G	T1012A	COSMIC-H0234233	COSMIC-H0234233-M01-V01	COSMIC	48562127.0	False	False	False	False	False	15
SETD2	ENSG00000181555.15	ENST00000409792.3	chr3	21	-	True	47155366	47155366	G	A	ENST00000409792.3:c.4715C>T	S1572L	Missense	E_5	SNP	True	0	Class 0: This mutation can be originally modeled.	57aa	183aa	Setd2	ENSMUSG00000044791.17	ENSMUST00000153838.8	chr9	21	+	SNP	Missense	E_5	110385484.0	110385484.0	C	T	ENSMUST00000153838.8:c.4637C>T	S1546L	110385484.0	110385484.0	C	T	ENSMUST00000153838.8:c.4637C>T	S1546L	COSMIC-H0234236	COSMIC-H0234236-M01-V01	COSMIC	48562136.0	False	False	False	False	False	240
SETD2	ENSG00000181555.15	ENST00000409792.3	chr3	21	-	True	47125370	47125370	C	T	ENST00000409792.3:c.5900G>A	G1967D	Missense	E_12	SNP	True	0	Class 0: This mutation can be originally modeled.	2aa	5aa	Setd2	ENSMUSG00000044791.17	ENSMUST00000153838.8	chr9	21	+	SNP	Missense	E_12	110403182.0	110403182.0	G	A	ENSMUST00000153838.8:c.5822G>A	G1941D	110403182.0	110403182.0	G	A	ENSMUST00000153838.8:c.5822G>A	G1941D	COSMIC-H0234237	COSMIC-H0234237-M01-V01	COSMIC	48535128.0	False	False	False	False	False	7
SETD2	ENSG00000181555.15	ENST00000409792.3	chr3	21	-	True	47158238	47158238	C	A	ENST00000409792.3:c.4461G>T	K1487N	Missense	E_4	SNP	True	0	Class 0: This mutation can be originally modeled.	20aa	26aa	Setd2	ENSMUSG00000044791.17	ENSMUST00000153838.8	chr9	21	+	SNP	Missense	E_4	110382177.0	110382177.0	G	T	ENSMUST00000153838.8:c.4383G>T	K1461N	110382177.0	110382177.0	G	T	ENSMUST00000153838.8:c.4383G>T	K1461N	COSMIC-H0234238	COSMIC-H0234238-M01-V01	COSMIC	48535136.0	False	False	False	False	False	46
SETD2	ENSG00000181555.15	ENST00000409792.3	chr3	21	-	True	47164513	47164513	C	A	ENST00000409792.3:c.1613G>T	G538V	Missense	E_3	SNP	True	0	Class 0: This mutation can be originally modeled.	11aa	11aa	Setd2	ENSMUSG00000044791.17	ENSMUST00000153838.8	chr9	21	+	SNP	Missense	E_3	110377799.0	110377799.0	G	T	ENSMUST00000153838.8:c.1613G>T	G538V	110377799.0	110377799.0	G	T	ENSMUST00000153838.8:c.1613G>T	G538V	COSMIC-H0234242	COSMIC-H0234242-M01-V01	COSMIC	48562162.0	False	False	False	False	False	22
SETD2	ENSG00000181555.15	ENST00000409792.3	chr3	21	-	True	47127716	47127716	C	T	ENST00000409792.3:c.5366G>A	G1789D	Missense	E_11	SNP	True	0	Class 0: This mutation can be originally modeled.	32aa	45aa	Setd2	ENSMUSG00000044791.17	ENSMUST00000153838.8	chr9	21	+	SNP	Missense	E_11	110401103.0	110401103.0	G	A	ENSMUST00000153838.8:c.5288G>A	G1763D	110401103.0	110401103.0	G	A	ENSMUST00000153838.8:c.5288G>A	G1763D	COSMIC-H0234248	COSMIC-H0234248-M01-V01	COSMIC	48562189.0	False	False	False	False	False	77
SETD2	ENSG00000181555.15	ENST00000409792.3	chr3	21	-	True	47059223	47059223	G	A	ENST00000409792.3:c.7438C>T	Q2480*	Nonsense	E_20	SNP	True	0	Class 0: This mutation can be originally modeled.	28aa	85aa	Setd2	ENSMUSG00000044791.17	ENSMUST00000153838.8	chr9	21	+	SNP	Nonsense	E_20	110446508.0	110446508.0	C	T	ENSMUST00000153838.8:c.7357C>T	Q2453*	110446508.0	110446508.0	C	T	ENSMUST00000153838.8:c.7357C>T	Q2453*	COSMIC-H0234253	COSMIC-H0234253-M01-V01	COSMIC	48562312.0	False	False	False	False	False	113
SETD2	ENSG00000181555.15	ENST00000409792.3	chr3	21	-	True	47158123	47158123	T	C	ENST00000409792.3:c.4576A>G	M1526V	Missense	E_4	SNP	True	0	Class 0: This mutation can be originally modeled.	11aa	229aa	Setd2	ENSMUSG00000044791.17	ENSMUST00000153838.8	chr9	21	+	SNP	Missense	E_4	110382292.0	110382292.0	A	G	ENSMUST00000153838.8:c.4498A>G	M1500V	110382292.0	110382292.0	A	G	ENSMUST00000153838.8:c.4498A>G	M1500V	COSMIC-H0234258	COSMIC-H0234258-M01-V01	COSMIC	48566575.0	False	False	False	False	False	240
SETD2	ENSG00000181555.15	ENST00000409792.3	chr3	21	-	True	47125399	47125399	G	A	ENST00000409792.3:c.5871C>T	D1957delinsD	Silent	E_12	SNP	True	0	Class 0: This mutation can be originally modeled.	10aa	0aa	Setd2	ENSMUSG00000044791.17	ENSMUST00000153838.8	chr9	21	+	SNP	Silent	E_12	110403153.0	110403153.0	C	T	ENSMUST00000153838.8:c.5793C>T	D1931delinsD	110403153.0	110403153.0	C	T	ENSMUST00000153838.8:c.5793C>T	D1931delinsD	COSMIC-H0234261	COSMIC-H0234261-M01-V01	COSMIC	48566583.0	False	False	False	False	False	10
SETD2	ENSG00000181555.15	ENST00000409792.3	chr3	21	-	True	47205398	47205398	G	A	ENST00000409792.3:c.17C>T	P6L	Missense	E_1	SNP	True	0	Class 0: This mutation can be originally modeled.	0aa	0aa	Setd2	ENSMUSG00000044791.17	ENSMUST00000153838.8	chr9	21	+	SNP	Missense	E_1	110361760.0	110361760.0	C	T	ENSMUST00000153838.8:c.14C>T	P5L	110361760.0	110361760.0	C	T	ENSMUST00000153838.8:c.14C>T	P5L	COSMIC-H0234263	COSMIC-H0234263-M01-V01	COSMIC	48547843.0	False	False	False	False	False	0
SETD2	ENSG00000181555.15	ENST00000409792.3	chr3	21	-	True	47164402	47164402	C	G	ENST00000409792.3:c.1724G>C	C575S	Missense	E_3	SNP	True	0	Class 0: This mutation can be originally modeled.	8aa	6aa	Setd2	ENSMUSG00000044791.17	ENSMUST00000153838.8	chr9	21	+	SNP	Missense	E_3	110377910.0	110377910.0	G	C	ENSMUST00000153838.8:c.1724G>C	C575S	110377910.0	110377910.0	G	C	ENSMUST00000153838.8:c.1724G>C	C575S	COSMIC-H0234264	COSMIC-H0234264-M01-V01	COSMIC	48566597.0	False	False	False	False	False	14
SETD2	ENSG00000181555.15	ENST00000409792.3	chr3	21	-	True	47164648	47164648	C	T	ENST00000409792.3:c.1478G>A	R493Q	Missense	E_3	SNP	True	0	Class 0: This mutation can be originally modeled.	1aa	17aa	Setd2	ENSMUSG00000044791.17	ENSMUST00000153838.8	chr9	21	+	SNP	Missense	E_3	110377664.0	110377664.0	G	A	ENSMUST00000153838.8:c.1478G>A	R493Q	110377664.0	110377664.0	G	A	ENSMUST00000153838.8:c.1478G>A	R493Q	COSMIC-H0234267	COSMIC-H0234267-M01-V01	COSMIC	48566813.0	False	False	False	False	False	18
SETD2	ENSG00000181555.15	ENST00000409792.3	chr3	21	-	True	47161891	47161891	T	A	ENST00000409792.3:c.4235A>T	E1412V	Missense	E_3	SNP	True	0	Class 0: This mutation can be originally modeled.	0aa	10aa	Setd2	ENSMUSG00000044791.17	ENSMUST00000153838.8	chr9	21	+	SNP	Missense	E_3	110380343.0	110380343.0	A	T	ENSMUST00000153838.8:c.4157A>T	E1386V	110380343.0	110380343.0	A	T	ENSMUST00000153838.8:c.4157A>T	E1386V	COSMIC-H0234268	COSMIC-H0234268-M01-V01	COSMIC	48566816.0	False	False	False	False	False	10
SETD2	ENSG00000181555.15	ENST00000409792.3	chr3	21	-	True	47164097	47164097	G	A	ENST00000409792.3:c.2029C>T	P677S	Missense	E_3	SNP	True	0	Class 0: This mutation can be originally modeled.	3aa	0aa	Setd2	ENSMUSG00000044791.17	ENSMUST00000153838.8	chr9	21	+	SNP	Missense	E_3	110378212.0	110378212.0	C	T	ENSMUST00000153838.8:c.2026C>T	P676S	110378212.0	110378212.0	C	T	ENSMUST00000153838.8:c.2026C>T	P676S	COSMIC-H0234269	COSMIC-H0234269-M01-V01	COSMIC	48541348.0	False	False	False	False	False	3
SETD2	ENSG00000181555.15	ENST00000409792.3	chr3	21	-	True	47162371	47162371	G	T	ENST00000409792.3:c.3755C>A	S1252*	Nonsense	E_3	SNP	True	0	Class 0: This mutation can be originally modeled.	5aa	12aa	Setd2	ENSMUSG00000044791.17	ENSMUST00000153838.8	chr9	21	+	SNP	Nonsense	E_3	110379860.0	110379860.0	C	A	ENSMUST00000153838.8:c.3674C>A	S1225*	110379860.0	110379860.0	C	A	ENSMUST00000153838.8:c.3674C>A	S1225*	COSMIC-H0234271	COSMIC-H0234271-M01-V01	COSMIC	48566826.0	False	False	False	False	False	17
SETD2	ENSG00000181555.15	ENST00000409792.3	chr3	21	-	True	47162642	47162642	G	A	ENST00000409792.3:c.3484C>T	H1162Y	Missense	E_3	SNP	True	0	Class 0: This mutation can be originally modeled.	0aa	0aa	Setd2	ENSMUSG00000044791.17	ENSMUST00000153838.8	chr9	21	+	SNP	Missense	E_3	110379592.0	110379592.0	C	T	ENSMUST00000153838.8:c.3406C>T	H1136Y	110379592.0	110379592.0	C	T	ENSMUST00000153838.8:c.3406C>T	H1136Y	COSMIC-H0234272	COSMIC-H0234272-M01-V01	COSMIC	48566830.0	False	False	False	False	False	0
SETD2	ENSG00000181555.15	ENST00000409792.3	chr3	21	-	True	47163060	47163060	G	T	ENST00000409792.3:c.3066C>A	D1022E	Missense	E_3	SNP	True	0	Class 0: This mutation can be originally modeled.	3aa	3aa	Setd2	ENSMUSG00000044791.17	ENSMUST00000153838.8	chr9	21	+	SNP	Missense	E_3	110379189.0	110379189.0	T	A	ENSMUST00000153838.8:c.3003T>A	D1001E	110379189.0	110379189.0	T	A	ENSMUST00000153838.8:c.3003T>A	D1001E	COSMIC-H0234273	COSMIC-H0234273-M01-V01	COSMIC	48566836.0	False	False	False	False	False	6
SETD2	ENSG00000181555.15	ENST00000409792.3	chr3	21	-	True	47163481	47163481	G	C	ENST00000409792.3:c.2645C>G	S882C	Missense	E_3	SNP	True	0	Class 0: This mutation can be originally modeled.	1aa	3aa	Setd2	ENSMUSG00000044791.17	ENSMUST00000153838.8	chr9	21	+	SNP	Missense	E_3	110378810.0	110378810.0	C	G	ENSMUST00000153838.8:c.2624C>G	S875C	110378810.0	110378810.0	C	G	ENSMUST00000153838.8:c.2624C>G	S875C	COSMIC-H0234274	COSMIC-H0234274-M01-V01	COSMIC	48566842.0	False	False	False	False	False	4
SETD2	ENSG00000181555.15	ENST00000409792.3	chr3	21	-	True	47163754	47163754	G	A	ENST00000409792.3:c.2372C>T	S791L	Missense	E_3	SNP	True	0	Class 0: This mutation can be originally modeled.	7aa	4aa	Setd2	ENSMUSG00000044791.17	ENSMUST00000153838.8	chr9	21	+	SNP	Missense	E_3	110378555.0	110378555.0	C	T	ENSMUST00000153838.8:c.2369C>T	S790L	110378555.0	110378555.0	C	T	ENSMUST00000153838.8:c.2369C>T	S790L	COSMIC-H0234276	COSMIC-H0234276-M01-V01	COSMIC	48566851.0	False	False	False	False	False	11
SETD2	ENSG00000181555.15	ENST00000409792.3	chr3	21	-	True	47164283	47164283	G	T	ENST00000409792.3:c.1843C>A	P615T	Missense	E_3	SNP	True	0	Class 0: This mutation can be originally modeled.	2aa	0aa	Setd2	ENSMUSG00000044791.17	ENSMUST00000153838.8	chr9	21	+	SNP	Missense	E_3	110378029.0	110378029.0	C	A	ENSMUST00000153838.8:c.1843C>A	P615T	110378029.0	110378029.0	C	A	ENSMUST00000153838.8:c.1843C>A	P615T	COSMIC-H0234277	COSMIC-H0234277-M01-V01	COSMIC	48566856.0	False	False	False	False	False	2
SETD2	ENSG00000181555.15	ENST00000409792.3	chr3	21	-	True	47165126	47165126	G	C	ENST00000409792.3:c.1000C>G	Q334E	Missense	E_3	SNP	True	0	Class 0: This mutation can be originally modeled.	16aa	6aa	Setd2	ENSMUSG00000044791.17	ENSMUST00000153838.8	chr9	21	+	SNP	Missense	E_3	110377189.0	110377189.0	C	G	ENSMUST00000153838.8:c.1003C>G	Q335E	110377189.0	110377189.0	C	G	ENSMUST00000153838.8:c.1003C>G	Q335E	COSMIC-H0234279	COSMIC-H0234279-M01-V01	COSMIC	48566867.0	False	False	False	False	False	22
SETD2	ENSG00000181555.15	ENST00000409792.3	chr3	21	-	True	47165321	47165321	G	C	ENST00000409792.3:c.805C>G	Q269E	Missense	E_3	SNP	True	0	Class 0: This mutation can be originally modeled.	0aa	0aa	Setd2	ENSMUSG00000044791.17	ENSMUST00000153838.8	chr9	21	+	SNP	Missense	E_3	110376994.0	110376994.0	C	G	ENSMUST00000153838.8:c.808C>G	Q270E	110376994.0	110376994.0	C	G	ENSMUST00000153838.8:c.808C>G	Q270E	COSMIC-H0234280	COSMIC-H0234280-M01-V01	COSMIC	48566870.0	False	False	False	False	False	0
SETD2	ENSG00000181555.15	ENST00000409792.3	chr3	21	-	True	47129620	47129620	A	G	ENST00000409792.3:c.5260T>C	C1754R	Missense	E_10	SNP	True	0	Class 0: This mutation can be originally modeled.	239aa	1aa	Setd2	ENSMUSG00000044791.17	ENSMUST00000153838.8	chr9	21	+	SNP	Missense	E_10	110398862.0	110398862.0	T	C	ENSMUST00000153838.8:c.5182T>C	C1728R	110398862.0	110398862.0	T	C	ENSMUST00000153838.8:c.5182T>C	C1728R	COSMIC-H0234282	COSMIC-H0234282-M01-V01	COSMIC	48566876.0	False	False	False	False	False	240
SETD2	ENSG00000181555.15	ENST00000409792.3	chr3	21	-	True	47163089	47163089	C	A	ENST00000409792.3:c.3037G>T	D1013Y	Missense	E_3	SNP	True	0	Class 0: This mutation can be originally modeled.	9aa	1aa	Setd2	ENSMUSG00000044791.17	ENSMUST00000153838.8	chr9	21	+	SNP	Missense	E_3	110379160.0	110379160.0	G	T	ENSMUST00000153838.8:c.2974G>T	D992Y	110379160.0	110379160.0	G	T	ENSMUST00000153838.8:c.2974G>T	D992Y	COSMIC-H0234284	COSMIC-H0234284-M01-V01	COSMIC	48564380.0	False	False	False	False	False	10
SETD2	ENSG00000181555.15	ENST00000409792.3	chr3	21	-	True	47125533	47125533	C	A	ENST00000409792.3:c.5737G>T	E1913*	Nonsense	E_12	SNP	True	0	Class 0: This mutation can be originally modeled.	10aa	0aa	Setd2	ENSMUSG00000044791.17	ENSMUST00000153838.8	chr9	21	+	SNP	Nonsense	E_12	110403019.0	110403019.0	G	T	ENSMUST00000153838.8:c.5659G>T	E1887*	110403019.0	110403019.0	G	T	ENSMUST00000153838.8:c.5659G>T	E1887*	COSMIC-H0234285	COSMIC-H0234285-M01-V01	COSMIC	48566888.0	False	False	False	False	False	10
SETD2	ENSG00000181555.15	ENST00000409792.3	chr3	21	-	True	47162474	47162474	G	A	ENST00000409792.3:c.3652C>T	Q1218*	Nonsense	E_3	SNP	True	0	Class 0: This mutation can be originally modeled.	0aa	1aa	Setd2	ENSMUSG00000044791.17	ENSMUST00000153838.8	chr9	21	+	SNP	Nonsense	E_3	110379754.0	110379754.0	C	T	ENSMUST00000153838.8:c.3568C>T	Q1190*	110379754.0	110379754.0	C	T	ENSMUST00000153838.8:c.3568C>T	Q1190*	COSMIC-H0234288	COSMIC-H0234288-M01-V01	COSMIC	48535277.0	False	False	False	False	False	1
SETD2	ENSG00000181555.15	ENST00000409792.3	chr3	21	-	True	47079200	47079200	C	A	ENST00000409792.3:c.7306G>T	E2436*	Nonsense	E_18	SNP	True	0	Class 0: This mutation can be originally modeled.	68aa	14aa	Setd2	ENSMUSG00000044791.17	ENSMUST00000153838.8	chr9	21	+	SNP	Nonsense	E_18	110433255.0	110433255.0	G	T	ENSMUST00000153838.8:c.7225G>T	E2409*	110433255.0	110433255.0	G	T	ENSMUST00000153838.8:c.7225G>T	E2409*	COSMIC-H0234291	COSMIC-H0234291-M01-V01	COSMIC	48567012.0	False	False	False	False	False	82
SETD2	ENSG00000181555.15	ENST00000409792.3	chr3	21	-	True	47098400	47098400	G	C	ENST00000409792.3:c.6874C>G	Q2292E	Missense	E_15	SNP	True	0	Class 0: This mutation can be originally modeled.	17aa	0aa	Setd2	ENSMUSG00000044791.17	ENSMUST00000153838.8	chr9	21	+	SNP	Missense	E_15	110423739.0	110423739.0	C	G	ENSMUST00000153838.8:c.6793C>G	Q2265E	110423739.0	110423739.0	C	G	ENSMUST00000153838.8:c.6793C>G	Q2265E	COSMIC-H0234343	COSMIC-H0234343-M01-V01	COSMIC	48540970.0	False	False	False	False	False	17
SETD2	ENSG00000181555.15	ENST00000409792.3	chr3	21	-	True	47147603	47147603	A	T	ENST00000409792.3:c.4723T>A	F1575I	Missense	E_6	SNP	True	0	Class 0: This mutation can be originally modeled.	60aa	180aa	Setd2	ENSMUSG00000044791.17	ENSMUST00000153838.8	chr9	21	+	SNP	Missense	E_6	110390191.0	110390191.0	T	A	ENSMUST00000153838.8:c.4645T>A	F1549I	110390191.0	110390191.0	T	A	ENSMUST00000153838.8:c.4645T>A	F1549I	COSMIC-H0234345	COSMIC-H0234345-M01-V01	COSMIC	48543762.0	False	False	False	False	False	240
SETD2	ENSG00000181555.15	ENST00000409792.3	chr3	21	-	True	47158197	47158197	C	G	ENST00000409792.3:c.4502G>C	C1501S	Missense	E_4	SNP	True	0	Class 0: This mutation can be originally modeled.	34aa	12aa	Setd2	ENSMUSG00000044791.17	ENSMUST00000153838.8	chr9	21	+	SNP	Missense	E_4	110382218.0	110382218.0	G	C	ENSMUST00000153838.8:c.4424G>C	C1475S	110382218.0	110382218.0	G	C	ENSMUST00000153838.8:c.4424G>C	C1475S	COSMIC-H0234346	COSMIC-H0234346-M01-V01	COSMIC	48543766.0	False	False	False	False	False	46
SETD2	ENSG00000181555.15	ENST00000409792.3	chr3	21	-	True	47139450	47139450	C	A	ENST00000409792.3:c.5137G>T	D1713Y	Missense	E_9	SNP	True	0	Class 0: This mutation can be originally modeled.	198aa	42aa	Setd2	ENSMUSG00000044791.17	ENSMUST00000153838.8	chr9	21	+	SNP	Missense	E_9	110396897.0	110396897.0	G	T	ENSMUST00000153838.8:c.5059G>T	D1687Y	110396897.0	110396897.0	G	T	ENSMUST00000153838.8:c.5059G>T	D1687Y	COSMIC-H0234352	COSMIC-H0234352-M01-V01	COSMIC	48543785.0	False	False	False	False	False	240
SETD2	ENSG00000181555.15	ENST00000409792.3	chr3	21	-	True	47163427	47163427	C	T	ENST00000409792.3:c.2699G>A	C900Y	Missense	E_3	SNP	True	0	Class 0: This mutation can be originally modeled.	0aa	0aa	Setd2	ENSMUSG00000044791.17	ENSMUST00000153838.8	chr9	21	+	SNP	Missense	E_3	110378840.0	110378840.0	G	A	ENSMUST00000153838.8:c.2654G>A	C885Y	110378840.0	110378840.0	G	A	ENSMUST00000153838.8:c.2654G>A	C885Y	COSMIC-H0234353	COSMIC-H0234353-M01-V01	COSMIC	48543790.0	False	False	False	False	False	0
SETD2	ENSG00000181555.15	ENST00000409792.3	chr3	21	-	True	47163754	47163754	G	T	ENST00000409792.3:c.2372C>A	S791*	Nonsense	E_3	SNP	True	0	Class 0: This mutation can be originally modeled.	7aa	4aa	Setd2	ENSMUSG00000044791.17	ENSMUST00000153838.8	chr9	21	+	SNP	Nonsense	E_3	110378555.0	110378555.0	C	A	ENSMUST00000153838.8:c.2369C>A	S790*	110378555.0	110378555.0	C	A	ENSMUST00000153838.8:c.2369C>A	S790*	COSMIC-H0234431	COSMIC-H0234431-M01-V01	COSMIC	48546798.0	False	False	False	False	False	11
SETD2	ENSG00000181555.15	ENST00000409792.3	chr3	21	-	True	47165156	47165156	C	G	ENST00000409792.3:c.970G>C	D324H	Missense	E_3	SNP	True	0	Class 0: This mutation can be originally modeled.	6aa	16aa	Setd2	ENSMUSG00000044791.17	ENSMUST00000153838.8	chr9	21	+	SNP	Missense	E_3	110377159.0	110377159.0	G	C	ENSMUST00000153838.8:c.973G>C	D325H	110377159.0	110377159.0	G	C	ENSMUST00000153838.8:c.973G>C	D325H	COSMIC-H0234432	COSMIC-H0234432-M01-V01	COSMIC	48547001.0	False	False	False	False	False	22
SETD2	ENSG00000181555.15	ENST00000409792.3	chr3	21	-	True	47161980	47161980	A	G	ENST00000409792.3:c.4146T>C	A1382delinsA	Silent	E_3	SNP	True	0	Class 0: This mutation can be originally modeled.	0aa	0aa	Setd2	ENSMUSG00000044791.17	ENSMUST00000153838.8	chr9	21	+	SNP	Silent	E_3	110380248.0	110380248.0	T	C	ENSMUST00000153838.8:c.4062T>C	A1354delinsA	110380248.0	110380248.0	T	C	ENSMUST00000153838.8:c.4062T>C	A1354delinsA	COSMIC-H0234434	COSMIC-H0234434-M01-V01	COSMIC	48537346.0	False	False	False	False	False	0
SETD2	ENSG00000181555.15	ENST00000409792.3	chr3	21	-	True	47098912	47098912	C	T	ENST00000409792.3:c.6362G>A	R2121H	Missense	E_15	SNP	True	0	Class 0: This mutation can be originally modeled.	41aa	30aa	Setd2	ENSMUSG00000044791.17	ENSMUST00000153838.8	chr9	21	+	SNP	Missense	E_15	110423227.0	110423227.0	G	A	ENSMUST00000153838.8:c.6281G>A	R2094H	110423227.0	110423227.0	G	A	ENSMUST00000153838.8:c.6281G>A	R2094H	COSMIC-H0234452	COSMIC-H0234452-M01-V01	COSMIC	48534317.0	False	False	False	False	False	71
SETD2	ENSG00000181555.15	ENST00000409792.3	chr3	21	-	True	47103766	47103766	T	C	ENST00000409792.3:c.6180A>G	S2060delinsS	Silent	E_14	SNP	True	0	Class 0: This mutation can be originally modeled.	7aa	8aa	Setd2	ENSMUSG00000044791.17	ENSMUST00000153838.8	chr9	21	+	SNP	Silent	E_14	110421534.0	110421534.0	T	G	ENSMUST00000153838.8:c.6099T>G	S2033delinsS	110421534.0	110421534.0	T	G	ENSMUST00000153838.8:c.6099T>G	S2033delinsS	COSMIC-H0234453	COSMIC-H0234453-M01-V01	COSMIC	48538057.0	False	False	False	False	False	15
SETD2	ENSG00000181555.15	ENST00000409792.3	chr3	21	-	True	47163147	47163147	A	C	ENST00000409792.3:c.2979T>G	S993delinsS	Silent	E_3	SNP	True	0	Class 0: This mutation can be originally modeled.	0aa	7aa	Setd2	ENSMUSG00000044791.17	ENSMUST00000153838.8	chr9	21	+	SNP	Silent	E_3	110379105.0	110379105.0	T	G	ENSMUST00000153838.8:c.2919T>G	S973delinsS	110379105.0	110379105.0	T	G	ENSMUST00000153838.8:c.2919T>G	S973delinsS	COSMIC-H0234454	COSMIC-H0234454-M01-V01	COSMIC	48538063.0	False	False	False	False	False	7
SETD2	ENSG00000181555.15	ENST00000409792.3	chr3	21	-	True	47088103	47088103	G	A	ENST00000409792.3:c.6972C>T	A2324delinsA	Silent	E_16	SNP	True	0	Class 0: This mutation can be originally modeled.	16aa	24aa	Setd2	ENSMUSG00000044791.17	ENSMUST00000153838.8	chr9	21	+	SNP	Silent	E_16	110428195.0	110428195.0	C	T	ENSMUST00000153838.8:c.6891C>T	A2297delinsA	110428195.0	110428195.0	C	T	ENSMUST00000153838.8:c.6891C>T	A2297delinsA	COSMIC-H0234459	COSMIC-H0234459-M01-V01	COSMIC	48538082.0	False	False	False	False	False	40
SETD2	ENSG00000181555.15	ENST00000409792.3	chr3	21	-	True	47158173	47158173	C	G	ENST00000409792.3:c.4526G>C	R1509T	Missense	E_4	SNP	True	0	Class 0: This mutation can be originally modeled.	42aa	4aa	Setd2	ENSMUSG00000044791.17	ENSMUST00000153838.8	chr9	21	+	SNP	Missense	E_4	110382242.0	110382242.0	G	C	ENSMUST00000153838.8:c.4448G>C	R1483T	110382242.0	110382242.0	G	C	ENSMUST00000153838.8:c.4448G>C	R1483T	COSMIC-H0234465	COSMIC-H0234465-M01-V01	COSMIC	48538207.0	False	False	False	False	False	46
SETD2	ENSG00000181555.15	ENST00000409792.3	chr3	21	-	True	47129699	47129699	C	T	ENST00000409792.3:c.5181G>A	E1727delinsE	Silent	E_10	SNP	True	0	Class 0: This mutation can be originally modeled.	212aa	28aa	Setd2	ENSMUSG00000044791.17	ENSMUST00000153838.8	chr9	21	+	SNP	Silent	E_10	110398783.0	110398783.0	A	A	ENSMUST00000153838.8:c.5103A>A	E1701delinsE	110398783.0	110398783.0	A	A	ENSMUST00000153838.8:c.5103A>A	E1701delinsE	COSMIC-H0234466	COSMIC-H0234466-M01-V01	COSMIC	48538212.0	False	False	False	False	False	240
SETD2	ENSG00000181555.15	ENST00000409792.3	chr3	21	-	True	47161939	47161939	T	C	ENST00000409792.3:c.4187A>G	N1396S	Missense	E_3	SNP	True	0	Class 0: This mutation can be originally modeled.	2aa	3aa	Setd2	ENSMUSG00000044791.17	ENSMUST00000153838.8	chr9	21	+	SNP	Missense	E_3	110380295.0	110380295.0	A	G	ENSMUST00000153838.8:c.4109A>G	N1370S	110380295.0	110380295.0	A	G	ENSMUST00000153838.8:c.4109A>G	N1370S	COSMIC-H0234467	COSMIC-H0234467-M01-V01	COSMIC	48538215.0	False	False	False	False	False	5
SETD2	ENSG00000181555.15	ENST00000409792.3	chr3	21	-	True	47098622	47098622	A	G	ENST00000409792.3:c.6652T>C	S2218P	Missense	E_15	SNP	True	0	Class 0: This mutation can be originally modeled.	0aa	0aa	Setd2	ENSMUSG00000044791.17	ENSMUST00000153838.8	chr9	21	+	SNP	Missense	E_15	110423511.0	110423511.0	T	C	ENSMUST00000153838.8:c.6565T>C	S2189P	110423511.0	110423511.0	T	C	ENSMUST00000153838.8:c.6565T>C	S2189P	COSMIC-H0234470	COSMIC-H0234470-M01-V01	COSMIC	48538235.0	False	False	False	False	False	0
SETD2	ENSG00000181555.15	ENST00000409792.3	chr3	21	-	True	47084164	47084164	G	A	ENST00000409792.3:c.7125C>T	L2375delinsL	Silent	E_17	SNP	True	0	Class 0: This mutation can be originally modeled.	7aa	75aa	Setd2	ENSMUSG00000044791.17	ENSMUST00000153838.8	chr9	21	+	SNP	Silent	E_17	110431217.0	110431217.0	A	T	ENSMUST00000153838.8:c.7044A>T	L2348delinsL	110431217.0	110431217.0	A	T	ENSMUST00000153838.8:c.7044A>T	L2348delinsL	COSMIC-H0234472	COSMIC-H0234472-M01-V01	COSMIC	48538252.0	False	False	False	False	False	82
SETD2	ENSG00000181555.15	ENST00000409792.3	chr3	21	-	True	47058603	47058603	C	T	ENST00000409792.3:c.7675G>A	E2559K	Missense	E_21	SNP	True	0	Class 0: This mutation can be originally modeled.	107aa	6aa	Setd2	ENSMUSG00000044791.17	ENSMUST00000153838.8	chr9	21	+	SNP	Missense	E_21	110447027.0	110447027.0	G	A	ENSMUST00000153838.8:c.7594G>A	E2532K	110447027.0	110447027.0	G	A	ENSMUST00000153838.8:c.7594G>A	E2532K	COSMIC-H0234474	COSMIC-H0234474-M01-V01	COSMIC	48538261.0	False	False	False	False	False	113
SETD2	ENSG00000181555.15	ENST00000409792.3	chr3	21	-	True	47143012	47143012	A	G	ENST00000409792.3:c.4951T>C	F1651L	Missense	E_8	SNP	True	0	Class 0: This mutation can be originally modeled.	136aa	104aa	Setd2	ENSMUSG00000044791.17	ENSMUST00000153838.8	chr9	21	+	SNP	Missense	E_8	110393672.0	110393672.0	T	C	ENSMUST00000153838.8:c.4873T>C	F1625L	110393672.0	110393672.0	T	C	ENSMUST00000153838.8:c.4873T>C	F1625L	COSMIC-H0234475	COSMIC-H0234475-M01-V01	COSMIC	48538266.0	False	False	False	False	False	240
SETD2	ENSG00000181555.15	ENST00000409792.3	chr3	21	-	True	47165997	47165997	T	C	ENST00000409792.3:c.129A>G	G43delinsG	Silent	E_3	SNP	True	0	Class 0: This mutation can be originally modeled.	35aa	1aa	Setd2	ENSMUSG00000044791.17	ENSMUST00000153838.8	chr9	21	+	SNP	Silent	E_3	110376318.0	110376318.0	A	G	ENSMUST00000153838.8:c.132A>G	G44delinsG	110376318.0	110376318.0	A	G	ENSMUST00000153838.8:c.132A>G	G44delinsG	COSMIC-H0234476	COSMIC-H0234476-M01-V01	COSMIC	48538277.0	False	False	False	False	False	36
SETD2	ENSG00000181555.15	ENST00000409792.3	chr3	21	-	True	47139486	47139486	C	T	ENST00000409792.3:c.5101G>A	G1701R	Missense	E_9	SNP	True	0	Class 0: This mutation can be originally modeled.	186aa	54aa	Setd2	ENSMUSG00000044791.17	ENSMUST00000153838.8	chr9	21	+	SNP	Missense	E_9	110396861.0	110396861.0	G	A	ENSMUST00000153838.8:c.5023G>A	G1675R	110396861.0	110396861.0	G	A	ENSMUST00000153838.8:c.5023G>A	G1675R	COSMIC-H0234484	COSMIC-H0234484-M01-V01	COSMIC	48538313.0	False	False	False	False	False	240
SETD2	ENSG00000181555.15	ENST00000409792.3	chr3	21	-	True	47155453	47155453	C	T	ENST00000409792.3:c.4628G>A	R1543Q	Missense	E_5	SNP	True	0	Class 0: This mutation can be originally modeled.	28aa	212aa	Setd2	ENSMUSG00000044791.17	ENSMUST00000153838.8	chr9	21	+	SNP	Missense	E_5	110385397.0	110385397.0	G	A	ENSMUST00000153838.8:c.4550G>A	R1517Q	110385397.0	110385397.0	G	A	ENSMUST00000153838.8:c.4550G>A	R1517Q	COSMIC-H0234485	COSMIC-H0234485-M01-V01	COSMIC	48538321.0	False	False	False	False	False	240
SETD2	ENSG00000181555.15	ENST00000409792.3	chr3	21	-	True	47164509	47164509	G	A	ENST00000409792.3:c.1617C>T	F539delinsF	Silent	E_3	SNP	True	0	Class 0: This mutation can be originally modeled.	12aa	10aa	Setd2	ENSMUSG00000044791.17	ENSMUST00000153838.8	chr9	21	+	SNP	Silent	E_3	110377803.0	110377803.0	C	T	ENSMUST00000153838.8:c.1617C>T	F539delinsF	110377803.0	110377803.0	C	T	ENSMUST00000153838.8:c.1617C>T	F539delinsF	COSMIC-H0234486	COSMIC-H0234486-M01-V01	COSMIC	48538328.0	False	False	False	False	False	22
SETD2	ENSG00000181555.15	ENST00000409792.3	chr3	21	-	True	47098474	47098474	C	T	ENST00000409792.3:c.6800G>A	G2267E	Missense	E_15	SNP	True	0	Class 0: This mutation can be originally modeled.	6aa	3aa	Setd2	ENSMUSG00000044791.17	ENSMUST00000153838.8	chr9	21	+	SNP	Missense	E_15	110423665.0	110423665.0	G	A	ENSMUST00000153838.8:c.6719G>A	G2240E	110423665.0	110423665.0	G	A	ENSMUST00000153838.8:c.6719G>A	G2240E	COSMIC-H0234487	COSMIC-H0234487-M01-V01	COSMIC	48538333.0	False	False	False	False	False	9
SETD2	ENSG00000181555.15	ENST00000409792.3	chr3	21	-	True	47088105	47088105	C	T	ENST00000409792.3:c.6970G>A	A2324T	Missense	E_16	SNP	True	0	Class 0: This mutation can be originally modeled.	16aa	24aa	Setd2	ENSMUSG00000044791.17	ENSMUST00000153838.8	chr9	21	+	SNP	Missense	E_16	110428193.0	110428193.0	G	A	ENSMUST00000153838.8:c.6889G>A	A2297T	110428193.0	110428193.0	G	A	ENSMUST00000153838.8:c.6889G>A	A2297T	COSMIC-H0234491	COSMIC-H0234491-M01-V01	COSMIC	48538346.0	False	False	False	False	False	40
SETD2	ENSG00000181555.15	ENST00000409792.3	chr3	21	-	True	47165831	47165831	C	T	ENST00000409792.3:c.295G>A	D99N	Missense	E_3	SNP	True	0	Class 0: This mutation can be originally modeled.	5aa	0aa	Setd2	ENSMUSG00000044791.17	ENSMUST00000153838.8	chr9	21	+	SNP	Missense	E_3	110376484.0	110376484.0	G	A	ENSMUST00000153838.8:c.298G>A	D100N	110376484.0	110376484.0	G	A	ENSMUST00000153838.8:c.298G>A	D100N	COSMIC-H0234493	COSMIC-H0234493-M01-V01	COSMIC	48538357.0	False	False	False	False	False	5
SETD2	ENSG00000181555.15	ENST00000409792.3	chr3	21	-	True	47164712	47164712	G	A	ENST00000409792.3:c.1414C>T	R472C	Missense	E_3	SNP	True	0	Class 0: This mutation can be originally modeled.	1aa	1aa	Setd2	ENSMUSG00000044791.17	ENSMUST00000153838.8	chr9	21	+	SNP	Missense	E_3	110377603.0	110377603.0	C	T	ENSMUST00000153838.8:c.1417C>T	R473C	110377603.0	110377603.0	C	T	ENSMUST00000153838.8:c.1417C>T	R473C	COSMIC-H0234495	COSMIC-H0234495-M01-V01	COSMIC	48538364.0	False	False	False	False	False	2
SETD2	ENSG00000181555.15	ENST00000409792.3	chr3	21	-	True	47162942	47162942	G	A	ENST00000409792.3:c.3184C>T	P1062S	Missense	E_3	SNP	True	0	Class 0: This mutation can be originally modeled.	6aa	32aa	Setd2	ENSMUSG00000044791.17	ENSMUST00000153838.8	chr9	21	+	SNP	Missense	E_3	110379307.0	110379307.0	C	T	ENSMUST00000153838.8:c.3121C>T	P1041S	110379307.0	110379307.0	C	T	ENSMUST00000153838.8:c.3121C>T	P1041S	COSMIC-H0234496	COSMIC-H0234496-M01-V01	COSMIC	48538367.0	False	False	False	False	False	38
SETD2	ENSG00000181555.15	ENST00000409792.3	chr3	21	-	True	47139539	47139539	G	T	ENST00000409792.3:c.5048C>A	A1683D	Missense	E_9	SNP	True	0	Class 0: This mutation can be originally modeled.	168aa	72aa	Setd2	ENSMUSG00000044791.17	ENSMUST00000153838.8	chr9	21	+	SNP	Missense	E_9	110396808.0	110396808.0	C	A	ENSMUST00000153838.8:c.4970C>A	A1657D	110396808.0	110396808.0	C	A	ENSMUST00000153838.8:c.4970C>A	A1657D	COSMIC-H0234498	COSMIC-H0234498-M01-V01	COSMIC	48538373.0	False	False	False	False	False	240
SETD2	ENSG00000181555.15	ENST00000409792.3	chr3	21	-	True	47164456	47164456	G	T	ENST00000409792.3:c.1670C>A	S557Y	Missense	E_3	SNP	True	0	Class 0: This mutation can be originally modeled.	4aa	0aa	Setd2	ENSMUSG00000044791.17	ENSMUST00000153838.8	chr9	21	+	SNP	Missense	E_3	110377856.0	110377856.0	C	A	ENSMUST00000153838.8:c.1670C>A	S557Y	110377856.0	110377856.0	C	A	ENSMUST00000153838.8:c.1670C>A	S557Y	COSMIC-H0234501	COSMIC-H0234501-M01-V01	COSMIC	48538389.0	False	False	False	False	False	4
SETD2	ENSG00000181555.15	ENST00000409792.3	chr3	21	-	True	47163023	47163023	G	A	ENST00000409792.3:c.3103C>T	H1035Y	Missense	E_3	SNP	True	0	Class 0: This mutation can be originally modeled.	8aa	7aa	Setd2	ENSMUSG00000044791.17	ENSMUST00000153838.8	chr9	21	+	SNP	Missense	E_3	110379226.0	110379226.0	C	T	ENSMUST00000153838.8:c.3040C>T	H1014Y	110379226.0	110379226.0	C	T	ENSMUST00000153838.8:c.3040C>T	H1014Y	COSMIC-H0234503	COSMIC-H0234503-M01-V01	COSMIC	48538397.0	False	False	False	False	False	15
SETD2	ENSG00000181555.15	ENST00000409792.3	chr3	21	-	True	47163410	47163410	G	A	ENST00000409792.3:c.2716C>T	P906S	Missense	E_3	SNP	True	0	Class 0: This mutation can be originally modeled.	3aa	0aa	Setd2	ENSMUSG00000044791.17	ENSMUST00000153838.8	chr9	21	+	SNP	Missense	E_3	110378857.0	110378857.0	C	T	ENSMUST00000153838.8:c.2671C>T	P891S	110378857.0	110378857.0	C	T	ENSMUST00000153838.8:c.2671C>T	P891S	COSMIC-H0234587	COSMIC-H0234587-M01-V01	COSMIC	48541145.0	False	False	False	False	False	3
SETD2	ENSG00000181555.15	ENST00000409792.3	chr3	21	-	True	47059192	47059192	C	T	ENST00000409792.3:c.7469G>A	R2490Q	Missense	E_20	SNP	True	0	Class 0: This mutation can be originally modeled.	38aa	75aa	Setd2	ENSMUSG00000044791.17	ENSMUST00000153838.8	chr9	21	+	SNP	Missense	E_20	110446539.0	110446539.0	G	A	ENSMUST00000153838.8:c.7388G>A	R2463Q	110446539.0	110446539.0	G	A	ENSMUST00000153838.8:c.7388G>A	R2463Q	COSMIC-H0234592	COSMIC-H0234592-M01-V01	COSMIC	48541168.0	False	False	False	False	False	113
SETD2	ENSG00000181555.15	ENST00000409792.3	chr3	21	-	True	47098963	47098963	G	C	ENST00000409792.3:c.6311C>G	S2104C	Missense	E_15	SNP	True	0	Class 0: This mutation can be originally modeled.	24aa	47aa	Setd2	ENSMUSG00000044791.17	ENSMUST00000153838.8	chr9	21	+	SNP	Missense	E_15	110423176.0	110423176.0	C	G	ENSMUST00000153838.8:c.6230C>G	S2077C	110423176.0	110423176.0	C	G	ENSMUST00000153838.8:c.6230C>G	S2077C	COSMIC-H0234593	COSMIC-H0234593-M01-V01	COSMIC	48534357.0	False	False	False	False	False	71
SETD2	ENSG00000181555.15	ENST00000409792.3	chr3	21	-	True	47144875	47144875	G	T	ENST00000409792.3:c.4878C>A	F1626L	Missense	E_7	SNP	True	0	Class 0: This mutation can be originally modeled.	111aa	129aa	Setd2	ENSMUSG00000044791.17	ENSMUST00000153838.8	chr9	21	+	SNP	Missense	E_7	110392043.0	110392043.0	C	A	ENSMUST00000153838.8:c.4800C>A	F1600L	110392043.0	110392043.0	C	A	ENSMUST00000153838.8:c.4800C>A	F1600L	COSMIC-H0234597	COSMIC-H0234597-M01-V01	COSMIC	48541190.0	False	False	False	False	False	240
SETD2	ENSG00000181555.15	ENST00000409792.3	chr3	21	-	True	47058676	47058676	C	T	ENST00000409792.3:c.7602G>A	E2534delinsE	Silent	E_21	SNP	True	0	Class 0: This mutation can be originally modeled.	82aa	31aa	Setd2	ENSMUSG00000044791.17	ENSMUST00000153838.8	chr9	21	+	SNP	Silent	E_21	110446954.0	110446954.0	G	A	ENSMUST00000153838.8:c.7521G>A	E2507delinsE	110446954.0	110446954.0	G	A	ENSMUST00000153838.8:c.7521G>A	E2507delinsE	COSMIC-H0234599	COSMIC-H0234599-M01-V01	COSMIC	48541197.0	False	False	False	False	False	113
SETD2	ENSG00000181555.15	ENST00000409792.3	chr3	21	-	True	47163051	47163051	A	C	ENST00000409792.3:c.3075T>G	G1025delinsG	Silent	E_3	SNP	True	0	Class 0: This mutation can be originally modeled.	6aa	0aa	Setd2	ENSMUSG00000044791.17	ENSMUST00000153838.8	chr9	21	+	SNP	Silent	E_3	110379198.0	110379198.0	A	G	ENSMUST00000153838.8:c.3012A>G	G1004delinsG	110379198.0	110379198.0	A	G	ENSMUST00000153838.8:c.3012A>G	G1004delinsG	COSMIC-H0234601	COSMIC-H0234601-M01-V01	COSMIC	48541305.0	False	False	False	False	False	6
SETD2	ENSG00000181555.15	ENST00000409792.3	chr3	21	-	True	47162283	47162283	A	G	ENST00000409792.3:c.3843T>C	C1281delinsC	Silent	E_3	SNP	True	0	Class 0: This mutation can be originally modeled.	0aa	0aa	Setd2	ENSMUSG00000044791.17	ENSMUST00000153838.8	chr9	21	+	SNP	Silent	E_3	110379951.0	110379951.0	T	C	ENSMUST00000153838.8:c.3765T>C	C1255delinsC	110379951.0	110379951.0	T	C	ENSMUST00000153838.8:c.3765T>C	C1255delinsC	COSMIC-H0234606	COSMIC-H0234606-M01-V01	COSMIC	48541332.0	False	False	False	False	False	0
SETD2	ENSG00000181555.15	ENST00000409792.3	chr3	21	-	True	47158117	47158117	C	T	ENST00000409792.3:c.4582G>A	E1528K	Missense	E_4	SNP	True	0	Class 0: This mutation can be originally modeled.	13aa	227aa	Setd2	ENSMUSG00000044791.17	ENSMUST00000153838.8	chr9	21	+	SNP	Missense	E_4	110382298.0	110382298.0	G	A	ENSMUST00000153838.8:c.4504G>A	E1502K	110382298.0	110382298.0	G	A	ENSMUST00000153838.8:c.4504G>A	E1502K	COSMIC-H0234607	COSMIC-H0234607-M01-V01	COSMIC	48541337.0	False	False	False	False	False	240
SETD2	ENSG00000181555.15	ENST00000409792.3	chr3	21	-	True	47165699	47165699	G	A	ENST00000409792.3:c.427C>T	H143Y	Missense	E_3	SNP	True	0	Class 0: This mutation can be originally modeled.	1aa	12aa	Setd2	ENSMUSG00000044791.17	ENSMUST00000153838.8	chr9	21	+	SNP	Missense	E_3	110376616.0	110376616.0	C	T	ENSMUST00000153838.8:c.430C>T	H144Y	110376616.0	110376616.0	C	T	ENSMUST00000153838.8:c.430C>T	H144Y	COSMIC-H0234612	COSMIC-H0234612-M01-V01	COSMIC	48541356.0	False	False	False	False	False	13
SETD2	ENSG00000181555.15	ENST00000409792.3	chr3	21	-	True	47059217	47059217	T	A	ENST00000409792.3:c.7444A>T	I2482F	Missense	E_20	SNP	True	0	Class 0: This mutation can be originally modeled.	30aa	83aa	Setd2	ENSMUSG00000044791.17	ENSMUST00000153838.8	chr9	21	+	SNP	Missense	E_20	110446514.0	110446514.0	A	T	ENSMUST00000153838.8:c.7363A>T	I2455F	110446514.0	110446514.0	A	T	ENSMUST00000153838.8:c.7363A>T	I2455F	COSMIC-H0234614	COSMIC-H0234614-M01-V01	COSMIC	48541366.0	False	False	False	False	False	113
SETD2	ENSG00000181555.15	ENST00000409792.3	chr3	21	-	True	47144837	47144837	T	C	ENST00000409792.3:c.4916A>G	K1639R	Missense	E_7	SNP	True	0	Class 0: This mutation can be originally modeled.	124aa	116aa	Setd2	ENSMUSG00000044791.17	ENSMUST00000153838.8	chr9	21	+	SNP	Missense	E_7	110392081.0	110392081.0	A	G	ENSMUST00000153838.8:c.4838A>G	K1613R	110392081.0	110392081.0	A	G	ENSMUST00000153838.8:c.4838A>G	K1613R	COSMIC-H0234615	COSMIC-H0234615-M01-V01	COSMIC	48541372.0	False	False	False	False	False	240
SETD2	ENSG00000181555.15	ENST00000409792.3	chr3	21	-	True	47098588	47098588	A	C	ENST00000409792.3:c.6686T>G	V2229G	Missense	E_15	SNP	True	0	Class 0: This mutation can be originally modeled.	6aa	2aa	Setd2	ENSMUSG00000044791.17	ENSMUST00000153838.8	chr9	21	+	SNP	Missense	E_15	110423551.0	110423551.0	T	G	ENSMUST00000153838.8:c.6605T>G	V2202G	110423551.0	110423551.0	T	G	ENSMUST00000153838.8:c.6605T>G	V2202G	COSMIC-H0234616	COSMIC-H0234616-M01-V01	COSMIC	48541377.0	False	False	False	False	False	8
SETD2	ENSG00000181555.15	ENST00000409792.3	chr3	21	-	True	47125481	47125481	G	T	ENST00000409792.3:c.5789C>A	P1930Q	Missense	E_12	SNP	True	0	Class 0: This mutation can be originally modeled.	9aa	3aa	Setd2	ENSMUSG00000044791.17	ENSMUST00000153838.8	chr9	21	+	SNP	Missense	E_12	110403071.0	110403071.0	C	A	ENSMUST00000153838.8:c.5711C>A	P1904Q	110403071.0	110403071.0	C	A	ENSMUST00000153838.8:c.5711C>A	P1904Q	COSMIC-H0234617	COSMIC-H0234617-M01-V01	COSMIC	48540904.0	False	False	False	False	False	12
SETD2	ENSG00000181555.15	ENST00000409792.3	chr3	21	-	True	47155463	47155463	A	G	ENST00000409792.3:c.4618T>C	S1540P	Missense	E_5	SNP	True	0	Class 0: This mutation can be originally modeled.	25aa	215aa	Setd2	ENSMUSG00000044791.17	ENSMUST00000153838.8	chr9	21	+	SNP	Missense	E_5	110385387.0	110385387.0	T	C	ENSMUST00000153838.8:c.4540T>C	S1514P	110385387.0	110385387.0	T	C	ENSMUST00000153838.8:c.4540T>C	S1514P	COSMIC-H0234619	COSMIC-H0234619-M01-V01	COSMIC	48541391.0	False	False	False	False	False	240
SETD2	ENSG00000181555.15	ENST00000409792.3	chr3	21	-	True	47165225	47165225	T	A	ENST00000409792.3:c.901A>T	S301C	Missense	E_3	SNP	True	0	Class 0: This mutation can be originally modeled.	5aa	0aa	Setd2	ENSMUSG00000044791.17	ENSMUST00000153838.8	chr9	21	+	SNP	Missense	E_3	110377090.0	110377090.0	A	T	ENSMUST00000153838.8:c.904A>T	S302C	110377090.0	110377090.0	A	T	ENSMUST00000153838.8:c.904A>T	S302C	COSMIC-H0234620	COSMIC-H0234620-M01-V01	COSMIC	48541397.0	False	False	False	False	False	5
SETD2	ENSG00000181555.15	ENST00000409792.3	chr3	21	-	True	47165355	47165355	G	T	ENST00000409792.3:c.771C>A	D257E	Missense	E_3	SNP	True	0	Class 0: This mutation can be originally modeled.	4aa	0aa	Setd2	ENSMUSG00000044791.17	ENSMUST00000153838.8	chr9	21	+	SNP	Missense	E_3	110376960.0	110376960.0	T	A	ENSMUST00000153838.8:c.774T>A	D258E	110376960.0	110376960.0	T	A	ENSMUST00000153838.8:c.774T>A	D258E	COSMIC-H0234623	COSMIC-H0234623-M01-V01	COSMIC	48541509.0	False	False	False	False	False	4
SETD2	ENSG00000181555.15	ENST00000409792.3	chr3	21	-	True	47147608	47147608	T	G	ENST00000409792.3:c.4718A>C	N1573T	Missense	E_6	SNP	True	0	Class 0: This mutation can be originally modeled.	58aa	182aa	Setd2	ENSMUSG00000044791.17	ENSMUST00000153838.8	chr9	21	+	SNP	Missense	E_6	110390186.0	110390186.0	A	C	ENSMUST00000153838.8:c.4640A>C	N1547T	110390186.0	110390186.0	A	C	ENSMUST00000153838.8:c.4640A>C	N1547T	COSMIC-H0234626	COSMIC-H0234626-M01-V01	COSMIC	48541520.0	False	False	False	False	False	240
SETD2	ENSG00000181555.15	ENST00000409792.3	chr3	21	-	True	47098787	47098787	G	A	ENST00000409792.3:c.6487C>T	P2163S	Missense	E_15	SNP	True	0	Class 0: This mutation can be originally modeled.	2aa	52aa	Setd2	ENSMUSG00000044791.17	ENSMUST00000153838.8	chr9	21	+	SNP	Missense	E_15	110423352.0	110423352.0	C	T	ENSMUST00000153838.8:c.6406C>T	P2136S	110423352.0	110423352.0	C	T	ENSMUST00000153838.8:c.6406C>T	P2136S	COSMIC-H0234628	COSMIC-H0234628-M01-V01	COSMIC	48541527.0	False	False	False	False	False	54
SETD2	ENSG00000181555.15	ENST00000409792.3	chr3	21	-	True	47098871	47098871	G	A	ENST00000409792.3:c.6403C>T	Q2135*	Nonsense	E_15	SNP	True	0	Class 0: This mutation can be originally modeled.	55aa	16aa	Setd2	ENSMUSG00000044791.17	ENSMUST00000153838.8	chr9	21	+	SNP	Nonsense	E_15	110423268.0	110423268.0	C	T	ENSMUST00000153838.8:c.6322C>T	Q2108*	110423268.0	110423268.0	C	T	ENSMUST00000153838.8:c.6322C>T	Q2108*	COSMIC-H0234629	COSMIC-H0234629-M01-V01	COSMIC	48541532.0	False	False	False	False	False	71
SETD2	ENSG00000181555.15	ENST00000409792.3	chr3	21	-	True	47087991	47087991	G	A	ENST00000409792.3:c.7084C>T	Q2362*	Nonsense	E_16	SNP	True	0	Class 0: This mutation can be originally modeled.	7aa	0aa	Setd2	ENSMUSG00000044791.17	ENSMUST00000153838.8	chr9	21	+	SNP	Nonsense	E_16	110428307.0	110428307.0	C	T	ENSMUST00000153838.8:c.7003C>T	Q2335*	110428307.0	110428307.0	C	T	ENSMUST00000153838.8:c.7003C>T	Q2335*	COSMIC-H0234630	COSMIC-H0234630-M01-V01	COSMIC	48540171.0	False	False	False	False	False	7
SETD2	ENSG00000181555.15	ENST00000409792.3	chr3	21	-	True	47162387	47162387	C	A	ENST00000409792.3:c.3739G>T	D1247Y	Missense	E_3	SNP	True	0	Class 0: This mutation can be originally modeled.	0aa	17aa	Setd2	ENSMUSG00000044791.17	ENSMUST00000153838.8	chr9	21	+	SNP	Missense	E_3	110379844.0	110379844.0	G	T	ENSMUST00000153838.8:c.3658G>T	D1220Y	110379844.0	110379844.0	G	T	ENSMUST00000153838.8:c.3658G>T	D1220Y	COSMIC-H0234632	COSMIC-H0234632-M01-V01	COSMIC	48541543.0	False	False	False	False	False	17
SETD2	ENSG00000181555.15	ENST00000409792.3	chr3	21	-	True	47161964	47161964	C	A	ENST00000409792.3:c.4162G>T	D1388Y	Missense	E_3	SNP	True	0	Class 0: This mutation can be originally modeled.	1aa	4aa	Setd2	ENSMUSG00000044791.17	ENSMUST00000153838.8	chr9	21	+	SNP	Missense	E_3	110380270.0	110380270.0	G	T	ENSMUST00000153838.8:c.4084G>T	D1362Y	110380270.0	110380270.0	G	T	ENSMUST00000153838.8:c.4084G>T	D1362Y	COSMIC-H0234634	COSMIC-H0234634-M01-V01	COSMIC	48541553.0	False	False	False	False	False	5
SETD2	ENSG00000181555.15	ENST00000409792.3	chr3	21	-	True	47098408	47098408	G	C	ENST00000409792.3:c.6866C>G	A2289G	Missense	E_15	SNP	True	0	Class 0: This mutation can be originally modeled.	14aa	3aa	Setd2	ENSMUSG00000044791.17	ENSMUST00000153838.8	chr9	21	+	SNP	Missense	E_15	110423731.0	110423731.0	C	G	ENSMUST00000153838.8:c.6785C>G	A2262G	110423731.0	110423731.0	C	G	ENSMUST00000153838.8:c.6785C>G	A2262G	COSMIC-H0234635	COSMIC-H0234635-M01-V01	COSMIC	48541561.0	False	False	False	False	False	17
SETD2	ENSG00000181555.15	ENST00000409792.3	chr3	21	-	True	47098409	47098409	C	A	ENST00000409792.3:c.6865G>T	A2289S	Missense	E_15	SNP	True	0	Class 0: This mutation can be originally modeled.	14aa	3aa	Setd2	ENSMUSG00000044791.17	ENSMUST00000153838.8	chr9	21	+	SNP	Missense	E_15	110423730.0	110423730.0	G	T	ENSMUST00000153838.8:c.6784G>T	A2262S	110423730.0	110423730.0	G	T	ENSMUST00000153838.8:c.6784G>T	A2262S	COSMIC-H0234636	COSMIC-H0234636-M01-V01	COSMIC	48541565.0	False	False	False	False	False	17
SETD2	ENSG00000181555.15	ENST00000409792.3	chr3	21	-	True	47125857	47125857	C	A	ENST00000409792.3:c.5413G>T	E1805*	Nonsense	E_12	SNP	True	0	Class 0: This mutation can be originally modeled.	48aa	29aa	Setd2	ENSMUSG00000044791.17	ENSMUST00000153838.8	chr9	21	+	SNP	Nonsense	E_12	110402695.0	110402695.0	G	T	ENSMUST00000153838.8:c.5335G>T	E1779*	110402695.0	110402695.0	G	T	ENSMUST00000153838.8:c.5335G>T	E1779*	COSMIC-H0234638	COSMIC-H0234638-M01-V01	COSMIC	48541573.0	False	False	False	False	False	77
SETD2	ENSG00000181555.15	ENST00000409792.3	chr3	21	-	True	47164328	47164328	A	C	ENST00000409792.3:c.1798T>G	L600V	Missense	E_3	SNP	True	0	Class 0: This mutation can be originally modeled.	17aa	1aa	Setd2	ENSMUSG00000044791.17	ENSMUST00000153838.8	chr9	21	+	SNP	Missense	E_3	110377984.0	110377984.0	T	G	ENSMUST00000153838.8:c.1798T>G	L600V	110377984.0	110377984.0	T	G	ENSMUST00000153838.8:c.1798T>G	L600V	COSMIC-H0234639	COSMIC-H0234639-M01-V01	COSMIC	48541580.0	False	False	False	False	False	18
SETD2	ENSG00000181555.15	ENST00000409792.3	chr3	21	-	True	47103828	47103828	G	A	ENST00000409792.3:c.6118C>T	R2040*	Nonsense	E_14	SNP	True	0	Class 0: This mutation can be originally modeled.	1aa	4aa	Setd2	ENSMUSG00000044791.17	ENSMUST00000153838.8	chr9	21	+	SNP	Nonsense	E_14	110421475.0	110421475.0	C	T	ENSMUST00000153838.8:c.6040C>T	R2014*	110421475.0	110421475.0	C	T	ENSMUST00000153838.8:c.6040C>T	R2014*	COSMIC-H0234644	COSMIC-H0234644-M01-V01	COSMIC	48534478.0	False	False	False	False	False	5
SETD2	ENSG00000181555.15	ENST00000409792.3	chr3	21	-	True	47158207	47158207	G	A	ENST00000409792.3:c.4492C>T	Q1498*	Nonsense	E_4	SNP	True	0	Class 0: This mutation can be originally modeled.	31aa	15aa	Setd2	ENSMUSG00000044791.17	ENSMUST00000153838.8	chr9	21	+	SNP	Nonsense	E_4	110382208.0	110382208.0	C	T	ENSMUST00000153838.8:c.4414C>T	Q1472*	110382208.0	110382208.0	C	T	ENSMUST00000153838.8:c.4414C>T	Q1472*	COSMIC-H0234645	COSMIC-H0234645-M01-V01	COSMIC	48567028.0	False	False	False	False	False	46
SETD2	ENSG00000181555.15	ENST00000409792.3	chr3	21	-	True	47164711	47164711	C	T	ENST00000409792.3:c.1415G>A	R472H	Missense	E_3	SNP	True	0	Class 0: This mutation can be originally modeled.	1aa	1aa	Setd2	ENSMUSG00000044791.17	ENSMUST00000153838.8	chr9	21	+	SNP	Missense	E_3	110377604.0	110377604.0	G	A	ENSMUST00000153838.8:c.1418G>A	R473H	110377604.0	110377604.0	G	A	ENSMUST00000153838.8:c.1418G>A	R473H	COSMIC-H0234651	COSMIC-H0234651-M01-V01	COSMIC	48547300.0	False	False	False	False	False	2
SETD2	ENSG00000181555.15	ENST00000409792.3	chr3	21	-	True	47147569	47147569	T	A	ENST00000409792.3:c.4757A>T	H1586L	Missense	E_6	SNP	True	0	Class 0: This mutation can be originally modeled.	71aa	169aa	Setd2	ENSMUSG00000044791.17	ENSMUST00000153838.8	chr9	21	+	SNP	Missense	E_6	110390225.0	110390225.0	A	T	ENSMUST00000153838.8:c.4679A>T	H1560L	110390225.0	110390225.0	A	T	ENSMUST00000153838.8:c.4679A>T	H1560L	COSMIC-H0234652	COSMIC-H0234652-M01-V01	COSMIC	48567050.0	False	False	False	False	False	240
SETD2	ENSG00000181555.15	ENST00000409792.3	chr3	21	-	True	47165830	47165830	T	C	ENST00000409792.3:c.296A>G	D99G	Missense	E_3	SNP	True	0	Class 0: This mutation can be originally modeled.	5aa	0aa	Setd2	ENSMUSG00000044791.17	ENSMUST00000153838.8	chr9	21	+	SNP	Missense	E_3	110376485.0	110376485.0	A	G	ENSMUST00000153838.8:c.299A>G	D100G	110376485.0	110376485.0	A	G	ENSMUST00000153838.8:c.299A>G	D100G	COSMIC-H0234653	COSMIC-H0234653-M01-V01	COSMIC	48567055.0	False	False	False	False	False	5
SETD2	ENSG00000181555.15	ENST00000409792.3	chr3	21	-	True	47061326	47061326	G	A	ENST00000409792.3:c.7355C>T	S2452L	Missense	E_19	SNP	True	0	Class 0: This mutation can be originally modeled.	0aa	113aa	Setd2	ENSMUSG00000044791.17	ENSMUST00000153838.8	chr9	21	+	SNP	Missense	E_19	110443942.0	110443942.0	C	T	ENSMUST00000153838.8:c.7274C>T	S2425L	110443942.0	110443942.0	C	T	ENSMUST00000153838.8:c.7274C>T	S2425L	COSMIC-H0234655	COSMIC-H0234655-M01-V01	COSMIC	48545731.0	False	False	False	False	False	113
SETD2	ENSG00000181555.15	ENST00000409792.3	chr3	21	-	True	47058654	47058654	C	A	ENST00000409792.3:c.7624G>T	E2542*	Nonsense	E_21	SNP	True	0	Class 0: This mutation can be originally modeled.	90aa	23aa	Setd2	ENSMUSG00000044791.17	ENSMUST00000153838.8	chr9	21	+	SNP	Nonsense	E_21	110446976.0	110446976.0	G	T	ENSMUST00000153838.8:c.7543G>T	E2515*	110446976.0	110446976.0	G	T	ENSMUST00000153838.8:c.7543G>T	E2515*	COSMIC-H0234659	COSMIC-H0234659-M01-V01	COSMIC	48551867.0	False	False	False	False	False	113
SETD2	ENSG00000181555.15	ENST00000409792.3	chr3	21	-	True	47165300	47165300	C	G	ENST00000409792.3:c.826G>C	D276H	Missense	E_3	SNP	True	0	Class 0: This mutation can be originally modeled.	3aa	0aa	Setd2	ENSMUSG00000044791.17	ENSMUST00000153838.8	chr9	21	+	SNP	Missense	E_3	110377015.0	110377015.0	G	C	ENSMUST00000153838.8:c.829G>C	D277H	110377015.0	110377015.0	G	C	ENSMUST00000153838.8:c.829G>C	D277H	COSMIC-H0234660	COSMIC-H0234660-M01-V01	COSMIC	48567077.0	False	False	False	False	False	3
SETD2	ENSG00000181555.15	ENST00000409792.3	chr3	21	-	True	47158140	47158140	C	T	ENST00000409792.3:c.4559G>A	C1520Y	Missense	E_4	SNP	True	0	Class 0: This mutation can be originally modeled.	5aa	235aa	Setd2	ENSMUSG00000044791.17	ENSMUST00000153838.8	chr9	21	+	SNP	Missense	E_4	110382275.0	110382275.0	G	A	ENSMUST00000153838.8:c.4481G>A	C1494Y	110382275.0	110382275.0	G	A	ENSMUST00000153838.8:c.4481G>A	C1494Y	COSMIC-H0234662	COSMIC-H0234662-M01-V01	COSMIC	48567083.0	False	False	False	False	False	240
SETD2	ENSG00000181555.15	ENST00000409792.3	chr3	21	-	True	47165031	47165031	T	C	ENST00000409792.3:c.1095A>G	K365delinsK	Silent	E_3	SNP	True	0	Class 0: This mutation can be originally modeled.	6aa	0aa	Setd2	ENSMUSG00000044791.17	ENSMUST00000153838.8	chr9	21	+	SNP	Silent	E_3	110377284.0	110377284.0	A	G	ENSMUST00000153838.8:c.1098A>G	K366delinsK	110377284.0	110377284.0	A	G	ENSMUST00000153838.8:c.1098A>G	K366delinsK	COSMIC-H0234663	COSMIC-H0234663-M01-V01	COSMIC	48567089.0	False	False	False	False	False	6
SETD2	ENSG00000181555.15	ENST00000409792.3	chr3	21	-	True	47164523	47164523	T	C	ENST00000409792.3:c.1603A>G	N535D	Missense	E_3	SNP	True	0	Class 0: This mutation can be originally modeled.	8aa	14aa	Setd2	ENSMUSG00000044791.17	ENSMUST00000153838.8	chr9	21	+	SNP	Missense	E_3	110377789.0	110377789.0	A	G	ENSMUST00000153838.8:c.1603A>G	N535D	110377789.0	110377789.0	A	G	ENSMUST00000153838.8:c.1603A>G	N535D	COSMIC-H0234667	COSMIC-H0234667-M01-V01	COSMIC	48567302.0	False	False	False	False	False	22
SETD2	ENSG00000181555.15	ENST00000409792.3	chr3	21	-	True	47165357	47165357	C	G	ENST00000409792.3:c.769G>C	D257H	Missense	E_3	SNP	True	0	Class 0: This mutation can be originally modeled.	4aa	0aa	Setd2	ENSMUSG00000044791.17	ENSMUST00000153838.8	chr9	21	+	SNP	Missense	E_3	110376958.0	110376958.0	G	C	ENSMUST00000153838.8:c.772G>C	D258H	110376958.0	110376958.0	G	C	ENSMUST00000153838.8:c.772G>C	D258H	COSMIC-H0234668	COSMIC-H0234668-M01-V01	COSMIC	48567306.0	False	False	False	False	False	4
SETD2	ENSG00000181555.15	ENST00000409792.3	chr3	21	-	True	47147489	47147489	C	T	ENST00000409792.3:c.4837G>A	E1613K	Missense	E_6	SNP	True	0	Class 0: This mutation can be originally modeled.	98aa	142aa	Setd2	ENSMUSG00000044791.17	ENSMUST00000153838.8	chr9	21	+	SNP	Missense	E_6	110390305.0	110390305.0	G	A	ENSMUST00000153838.8:c.4759G>A	E1587K	110390305.0	110390305.0	G	A	ENSMUST00000153838.8:c.4759G>A	E1587K	COSMIC-H0234669	COSMIC-H0234669-M01-V01	COSMIC	48567309.0	False	False	False	False	False	240
SETD2	ENSG00000181555.15	ENST00000409792.3	chr3	21	-	True	47165801	47165801	G	A	ENST00000409792.3:c.325C>T	Q109*	Nonsense	E_3	SNP	True	0	Class 0: This mutation can be originally modeled.	1aa	3aa	Setd2	ENSMUSG00000044791.17	ENSMUST00000153838.8	chr9	21	+	SNP	Nonsense	E_3	110376514.0	110376514.0	C	T	ENSMUST00000153838.8:c.328C>T	Q110*	110376514.0	110376514.0	C	T	ENSMUST00000153838.8:c.328C>T	Q110*	COSMIC-H0234670	COSMIC-H0234670-M01-V01	COSMIC	48567314.0	False	False	False	False	False	4
SETD2	ENSG00000181555.15	ENST00000409792.3	chr3	21	-	True	47164329	47164329	T	A	ENST00000409792.3:c.1797A>T	E599D	Missense	E_3	SNP	True	0	Class 0: This mutation can be originally modeled.	16aa	2aa	Setd2	ENSMUSG00000044791.17	ENSMUST00000153838.8	chr9	21	+	SNP	Missense	E_3	110377983.0	110377983.0	A	T	ENSMUST00000153838.8:c.1797A>T	E599D	110377983.0	110377983.0	A	T	ENSMUST00000153838.8:c.1797A>T	E599D	COSMIC-H0234671	COSMIC-H0234671-M01-V01	COSMIC	48567317.0	False	False	False	False	False	18
SETD2	ENSG00000181555.15	ENST00000409792.3	chr3	21	-	True	47165273	47165273	G	A	ENST00000409792.3:c.853C>T	H285Y	Missense	E_3	SNP	True	0	Class 0: This mutation can be originally modeled.	4aa	3aa	Setd2	ENSMUSG00000044791.17	ENSMUST00000153838.8	chr9	21	+	SNP	Missense	E_3	110377042.0	110377042.0	C	T	ENSMUST00000153838.8:c.856C>T	H286Y	110377042.0	110377042.0	C	T	ENSMUST00000153838.8:c.856C>T	H286Y	COSMIC-H0234672	COSMIC-H0234672-M01-V01	COSMIC	48567322.0	False	False	False	False	False	7
SETD2	ENSG00000181555.15	ENST00000409792.3	chr3	21	-	True	47162581	47162581	C	T	ENST00000409792.3:c.3545G>A	G1182D	Missense	E_3	SNP	True	0	Class 0: This mutation can be originally modeled.	1aa	1aa	Setd2	ENSMUSG00000044791.17	ENSMUST00000153838.8	chr9	21	+	SNP	Missense	E_3	110379653.0	110379653.0	G	A	ENSMUST00000153838.8:c.3467G>A	G1156D	110379653.0	110379653.0	G	A	ENSMUST00000153838.8:c.3467G>A	G1156D	COSMIC-H0234676	COSMIC-H0234676-M01-V01	COSMIC	48553390.0	False	False	False	False	False	2
SETD2	ENSG00000181555.15	ENST00000409792.3	chr3	21	-	True	47125418	47125418	G	A	ENST00000409792.3:c.5852C>T	T1951I	Missense	E_12	SNP	True	0	Class 0: This mutation can be originally modeled.	4aa	6aa	Setd2	ENSMUSG00000044791.17	ENSMUST00000153838.8	chr9	21	+	SNP	Missense	E_12	110403134.0	110403134.0	C	T	ENSMUST00000153838.8:c.5774C>T	T1925I	110403134.0	110403134.0	C	T	ENSMUST00000153838.8:c.5774C>T	T1925I	COSMIC-H0234680	COSMIC-H0234680-M01-V01	COSMIC	48553513.0	False	False	False	False	False	10
SETD2	ENSG00000181555.15	ENST00000409792.3	chr3	21	-	True	47163796	47163796	T	C	ENST00000409792.3:c.2330A>G	E777G	Missense	E_3	SNP	True	0	Class 0: This mutation can be originally modeled.	1aa	3aa	Setd2	ENSMUSG00000044791.17	ENSMUST00000153838.8	chr9	21	+	SNP	Missense	E_3	110378513.0	110378513.0	A	G	ENSMUST00000153838.8:c.2327A>G	E776G	110378513.0	110378513.0	A	G	ENSMUST00000153838.8:c.2327A>G	E776G	COSMIC-H0234683	COSMIC-H0234683-M01-V01	COSMIC	48553523.0	False	False	False	False	False	4
SETD2	ENSG00000181555.15	ENST00000409792.3	chr3	21	-	True	47205371	47205371	A	G	ENST00000409792.3:c.44T>C	F15S	Missense	E_1	SNP	True	0	Class 0: This mutation can be originally modeled.	7aa	29aa	Setd2	ENSMUSG00000044791.17	ENSMUST00000153838.8	chr9	21	+	SNP	Missense	E_1	110361793.0	110361793.0	T	C	ENSMUST00000153838.8:c.47T>C	F16S	110361793.0	110361793.0	T	C	ENSMUST00000153838.8:c.47T>C	F16S	COSMIC-H0234685	COSMIC-H0234685-M01-V01	COSMIC	48553534.0	False	False	False	False	False	36
SETD2	ENSG00000181555.15	ENST00000409792.3	chr3	21	-	True	47158212	47158212	C	T	ENST00000409792.3:c.4487G>A	R1496Q	Missense	E_4	SNP	True	0	Class 0: This mutation can be originally modeled.	29aa	17aa	Setd2	ENSMUSG00000044791.17	ENSMUST00000153838.8	chr9	21	+	SNP	Missense	E_4	110382203.0	110382203.0	G	A	ENSMUST00000153838.8:c.4409G>A	R1470Q	110382203.0	110382203.0	G	A	ENSMUST00000153838.8:c.4409G>A	R1470Q	COSMIC-H0234686	COSMIC-H0234686-M01-V01	COSMIC	48537687.0	False	False	False	False	False	46
SETD2	ENSG00000181555.15	ENST00000409792.3	chr3	21	-	True	47144868	47144868	G	A	ENST00000409792.3:c.4885C>T	H1629Y	Missense	E_7	SNP	True	0	Class 0: This mutation can be originally modeled.	114aa	126aa	Setd2	ENSMUSG00000044791.17	ENSMUST00000153838.8	chr9	21	+	SNP	Missense	E_7	110392050.0	110392050.0	C	T	ENSMUST00000153838.8:c.4807C>T	H1603Y	110392050.0	110392050.0	C	T	ENSMUST00000153838.8:c.4807C>T	H1603Y	COSMIC-H0234718	COSMIC-H0234718-M01-V01	COSMIC	48547026.0	False	False	False	False	False	240
SETD2	ENSG00000181555.15	ENST00000409792.3	chr3	21	-	True	47143043	47143043	C	A	ENST00000409792.3:c.4920G>T	W1640C	Missense	E_8	SNP	True	0	Class 0: This mutation can be originally modeled.	125aa	115aa	Setd2	ENSMUSG00000044791.17	ENSMUST00000153838.8	chr9	21	+	SNP	Missense	E_8	110393641.0	110393641.0	G	T	ENSMUST00000153838.8:c.4842G>T	W1614C	110393641.0	110393641.0	G	T	ENSMUST00000153838.8:c.4842G>T	W1614C	COSMIC-H0234719	COSMIC-H0234719-M01-V01	COSMIC	48547030.0	False	False	False	False	False	240
SETD2	ENSG00000181555.15	ENST00000409792.3	chr3	21	-	True	47164928	47164928	G	A	ENST00000409792.3:c.1198C>T	R400*	Nonsense	E_3	SNP	True	0	Class 0: This mutation can be originally modeled.	0aa	5aa	Setd2	ENSMUSG00000044791.17	ENSMUST00000153838.8	chr9	21	+	SNP	Nonsense	E_3	110377387.0	110377387.0	C	T	ENSMUST00000153838.8:c.1201C>T	R401*	110377387.0	110377387.0	C	T	ENSMUST00000153838.8:c.1201C>T	R401*	COSMIC-H0234720	COSMIC-H0234720-M01-V01	COSMIC	48547036.0	False	False	False	False	False	5
SETD2	ENSG00000181555.15	ENST00000409792.3	chr3	21	-	True	47162137	47162137	G	A	ENST00000409792.3:c.3989C>T	S1330F	Missense	E_3	SNP	True	0	Class 0: This mutation can be originally modeled.	6aa	9aa	Setd2	ENSMUSG00000044791.17	ENSMUST00000153838.8	chr9	21	+	SNP	Missense	E_3	110380100.0	110380100.0	C	T	ENSMUST00000153838.8:c.3914C>T	S1305F	110380100.0	110380100.0	C	T	ENSMUST00000153838.8:c.3914C>T	S1305F	COSMIC-H0234721	COSMIC-H0234721-M01-V01	COSMIC	48547039.0	False	False	False	False	False	15
SETD2	ENSG00000181555.15	ENST00000409792.3	chr3	21	-	True	47162162	47162162	G	A	ENST00000409792.3:c.3964C>T	R1322*	Nonsense	E_3	SNP	True	0	Class 0: This mutation can be originally modeled.	2aa	0aa	Setd2	ENSMUSG00000044791.17	ENSMUST00000153838.8	chr9	21	+	SNP	Nonsense	E_3	110380075.0	110380075.0	C	T	ENSMUST00000153838.8:c.3889C>T	R1297*	110380075.0	110380075.0	C	T	ENSMUST00000153838.8:c.3889C>T	R1297*	COSMIC-H0234722	COSMIC-H0234722-M01-V01	COSMIC	48540512.0	False	False	False	False	False	2
SETD2	ENSG00000181555.15	ENST00000409792.3	chr3	21	-	True	47103706	47103706	G	C	ENST00000409792.3:c.6240C>G	S2080delinsS	Silent	E_14	SNP	True	0	Class 0: This mutation can be originally modeled.	0aa	71aa	Setd2	ENSMUSG00000044791.17	ENSMUST00000153838.8	chr9	21	+	SNP	Silent	E_14	110421594.0	110421594.0	T	G	ENSMUST00000153838.8:c.6159T>G	S2053delinsS	110421594.0	110421594.0	T	G	ENSMUST00000153838.8:c.6159T>G	S2053delinsS	COSMIC-H0234724	COSMIC-H0234724-M01-V01	COSMIC	48547047.0	False	False	False	False	False	71
SETD2	ENSG00000181555.15	ENST00000409792.3	chr3	21	-	True	47165345	47165345	T	C	ENST00000409792.3:c.781A>G	N261D	Missense	E_3	SNP	True	0	Class 0: This mutation can be originally modeled.	1aa	5aa	Setd2	ENSMUSG00000044791.17	ENSMUST00000153838.8	chr9	21	+	SNP	Missense	E_3	110376970.0	110376970.0	A	G	ENSMUST00000153838.8:c.784A>G	N262D	110376970.0	110376970.0	A	G	ENSMUST00000153838.8:c.784A>G	N262D	COSMIC-H0234728	COSMIC-H0234728-M01-V01	COSMIC	48547057.0	False	False	False	False	False	6
SETD2	ENSG00000181555.15	ENST00000409792.3	chr3	21	-	True	47155394	47155394	C	G	ENST00000409792.3:c.4687G>C	G1563R	Missense	E_5	SNP	True	0	Class 0: This mutation can be originally modeled.	48aa	192aa	Setd2	ENSMUSG00000044791.17	ENSMUST00000153838.8	chr9	21	+	SNP	Missense	E_5	110385456.0	110385456.0	G	C	ENSMUST00000153838.8:c.4609G>C	G1537R	110385456.0	110385456.0	G	C	ENSMUST00000153838.8:c.4609G>C	G1537R	COSMIC-H0234792	COSMIC-H0234792-M01-V01	COSMIC	48572138.0	False	False	False	False	False	240
SETD2	ENSG00000181555.15	ENST00000409792.3	chr3	21	-	True	47139494	47139494	C	G	ENST00000409792.3:c.5093G>C	R1698T	Missense	E_9	SNP	True	0	Class 0: This mutation can be originally modeled.	183aa	57aa	Setd2	ENSMUSG00000044791.17	ENSMUST00000153838.8	chr9	21	+	SNP	Missense	E_9	110396853.0	110396853.0	G	C	ENSMUST00000153838.8:c.5015G>C	R1672T	110396853.0	110396853.0	G	C	ENSMUST00000153838.8:c.5015G>C	R1672T	COSMIC-H0234795	COSMIC-H0234795-M01-V01	COSMIC	48572153.0	False	False	False	False	False	240
SETD2	ENSG00000181555.15	ENST00000409792.3	chr3	21	-	True	47165845	47165845	T	C	ENST00000409792.3:c.281A>G	N94S	Missense	E_3	SNP	True	0	Class 0: This mutation can be originally modeled.	0aa	5aa	Setd2	ENSMUSG00000044791.17	ENSMUST00000153838.8	chr9	21	+	SNP	Missense	E_3	110376470.0	110376470.0	A	G	ENSMUST00000153838.8:c.284A>G	N95S	110376470.0	110376470.0	A	G	ENSMUST00000153838.8:c.284A>G	N95S	COSMIC-H0234799	COSMIC-H0234799-M01-V01	COSMIC	48551862.0	False	False	False	False	False	5
SETD2	ENSG00000181555.15	ENST00000409792.3	chr3	21	-	True	47059225	47059225	G	A	ENST00000409792.3:c.7436C>T	S2479F	Missense	E_20	SNP	True	0	Class 0: This mutation can be originally modeled.	27aa	86aa	Setd2	ENSMUSG00000044791.17	ENSMUST00000153838.8	chr9	21	+	SNP	Missense	E_20	110446506.0	110446506.0	C	T	ENSMUST00000153838.8:c.7355C>T	S2452F	110446506.0	110446506.0	C	T	ENSMUST00000153838.8:c.7355C>T	S2452F	COSMIC-H0234801	COSMIC-H0234801-M01-V01	COSMIC	48563709.0	False	False	False	False	False	113
SETD2	ENSG00000181555.15	ENST00000409792.3	chr3	21	-	True	47165560	47165560	G	A	ENST00000409792.3:c.566C>T	S189F	Missense	E_3	SNP	True	0	Class 0: This mutation can be originally modeled.	5aa	7aa	Setd2	ENSMUSG00000044791.17	ENSMUST00000153838.8	chr9	21	+	SNP	Missense	E_3	110376752.0	110376752.0	C	T	ENSMUST00000153838.8:c.566C>T	S189F	110376752.0	110376752.0	C	T	ENSMUST00000153838.8:c.566C>T	S189F	COSMIC-H0234803	COSMIC-H0234803-M01-V01	COSMIC	48572188.0	False	False	False	False	False	12
SETD2	ENSG00000181555.15	ENST00000409792.3	chr3	21	-	True	47147562	47147562	C	G	ENST00000409792.3:c.4764G>C	E1588D	Missense	E_6	SNP	True	0	Class 0: This mutation can be originally modeled.	73aa	167aa	Setd2	ENSMUSG00000044791.17	ENSMUST00000153838.8	chr9	21	+	SNP	Missense	E_6	110390232.0	110390232.0	G	C	ENSMUST00000153838.8:c.4686G>C	E1562D	110390232.0	110390232.0	G	C	ENSMUST00000153838.8:c.4686G>C	E1562D	COSMIC-H0234807	COSMIC-H0234807-M01-V01	COSMIC	48572311.0	False	False	False	False	False	240
SETD2	ENSG00000181555.15	ENST00000409792.3	chr3	21	-	True	47164215	47164215	C	A	ENST00000409792.3:c.1911G>T	K637N	Missense	E_3	SNP	True	0	Class 0: This mutation can be originally modeled.	0aa	0aa	Setd2	ENSMUSG00000044791.17	ENSMUST00000153838.8	chr9	21	+	SNP	Missense	E_3	110378097.0	110378097.0	G	T	ENSMUST00000153838.8:c.1911G>T	K637N	110378097.0	110378097.0	G	T	ENSMUST00000153838.8:c.1911G>T	K637N	COSMIC-H0234809	COSMIC-H0234809-M01-V01	COSMIC	48572325.0	False	False	False	False	False	0
SETD2	ENSG00000181555.15	ENST00000409792.3	chr3	21	-	True	47162867	47162867	A	C	ENST00000409792.3:c.3259T>G	S1087A	Missense	E_3	SNP	True	0	Class 0: This mutation can be originally modeled.	31aa	7aa	Setd2	ENSMUSG00000044791.17	ENSMUST00000153838.8	chr9	21	+	SNP	Missense	E_3	110379382.0	110379382.0	T	G	ENSMUST00000153838.8:c.3196T>G	S1066A	110379382.0	110379382.0	T	G	ENSMUST00000153838.8:c.3196T>G	S1066A	COSMIC-H0234810	COSMIC-H0234810-M01-V01	COSMIC	48572333.0	False	False	False	False	False	38
SETD2	ENSG00000181555.15	ENST00000409792.3	chr3	21	-	True	47147596	47147596	A	G	ENST00000409792.3:c.4730T>C	L1577P	Missense	E_6	SNP	True	0	Class 0: This mutation can be originally modeled.	62aa	178aa	Setd2	ENSMUSG00000044791.17	ENSMUST00000153838.8	chr9	21	+	SNP	Missense	E_6	110390198.0	110390198.0	T	C	ENSMUST00000153838.8:c.4652T>C	L1551P	110390198.0	110390198.0	T	C	ENSMUST00000153838.8:c.4652T>C	L1551P	COSMIC-H0234814	COSMIC-H0234814-M01-V01	COSMIC	48569696.0	False	False	False	False	False	240
SETD2	ENSG00000181555.15	ENST00000409792.3	chr3	21	-	True	47163275	47163275	T	C	ENST00000409792.3:c.2851A>G	N951D	Missense	E_3	SNP	True	0	Class 0: This mutation can be originally modeled.	0aa	1aa	Setd2	ENSMUSG00000044791.17	ENSMUST00000153838.8	chr9	21	+	SNP	Missense	E_3	110378980.0	110378980.0	A	G	ENSMUST00000153838.8:c.2794A>G	N932D	110378980.0	110378980.0	A	G	ENSMUST00000153838.8:c.2794A>G	N932D	COSMIC-H0234815	COSMIC-H0234815-M01-V01	COSMIC	48572107.0	False	False	False	False	False	1
SETD2	ENSG00000181555.15	ENST00000409792.3	chr3	21	-	True	47164977	47164977	A	G	ENST00000409792.3:c.1149T>C	L383delinsL	Silent	E_3	SNP	True	0	Class 0: This mutation can be originally modeled.	4aa	15aa	Setd2	ENSMUSG00000044791.17	ENSMUST00000153838.8	chr9	21	+	SNP	Silent	E_3	110377338.0	110377338.0	T	C	ENSMUST00000153838.8:c.1152T>C	L384delinsL	110377338.0	110377338.0	T	C	ENSMUST00000153838.8:c.1152T>C	L384delinsL	COSMIC-H0234818	COSMIC-H0234818-M01-V01	COSMIC	48572381.0	False	False	False	False	False	19
SETD2	ENSG00000181555.15	ENST00000409792.3	chr3	21	-	True	47144882	47144882	G	A	ENST00000409792.3:c.4871C>T	S1624F	Missense	E_7	SNP	True	0	Class 0: This mutation can be originally modeled.	109aa	131aa	Setd2	ENSMUSG00000044791.17	ENSMUST00000153838.8	chr9	21	+	SNP	Missense	E_7	110392036.0	110392036.0	C	T	ENSMUST00000153838.8:c.4793C>T	S1598F	110392036.0	110392036.0	C	T	ENSMUST00000153838.8:c.4793C>T	S1598F	COSMIC-H0234819	COSMIC-H0234819-M01-V01	COSMIC	48561116.0	False	False	False	False	False	240
SETD2	ENSG00000181555.15	ENST00000409792.3	chr3	21	-	True	47127717	47127717	C	T	ENST00000409792.3:c.5365G>A	G1789S	Missense	E_11	SNP	True	0	Class 0: This mutation can be originally modeled.	32aa	45aa	Setd2	ENSMUSG00000044791.17	ENSMUST00000153838.8	chr9	21	+	SNP	Missense	E_11	110401102.0	110401102.0	G	A	ENSMUST00000153838.8:c.5287G>A	G1763S	110401102.0	110401102.0	G	A	ENSMUST00000153838.8:c.5287G>A	G1763S	COSMIC-H0234824	COSMIC-H0234824-M01-V01	COSMIC	48548013.0	False	False	False	False	False	77
SETD2	ENSG00000181555.15	ENST00000409792.3	chr3	21	-	True	47165790	47165790	C	T	ENST00000409792.3:c.336G>A	S112delinsS	Silent	E_3	SNP	True	0	Class 0: This mutation can be originally modeled.	4aa	0aa	Setd2	ENSMUSG00000044791.17	ENSMUST00000153838.8	chr9	21	+	SNP	Silent	E_3	110376525.0	110376525.0	A	A	ENSMUST00000153838.8:c.339A>A	S113delinsS	110376525.0	110376525.0	A	A	ENSMUST00000153838.8:c.339A>A	S113delinsS	COSMIC-H0234826	COSMIC-H0234826-M01-V01	COSMIC	48542230.0	False	False	False	False	False	4
SETD2	ENSG00000181555.15	ENST00000409792.3	chr3	21	-	True	47147573	47147573	C	T	ENST00000409792.3:c.4753G>A	D1585N	Missense	E_6	SNP	True	0	Class 0: This mutation can be originally modeled.	70aa	170aa	Setd2	ENSMUSG00000044791.17	ENSMUST00000153838.8	chr9	21	+	SNP	Missense	E_6	110390221.0	110390221.0	G	A	ENSMUST00000153838.8:c.4675G>A	D1559N	110390221.0	110390221.0	G	A	ENSMUST00000153838.8:c.4675G>A	D1559N	COSMIC-H0234827	COSMIC-H0234827-M01-V01	COSMIC	48537322.0	False	False	False	False	False	240
SETD2	ENSG00000181555.15	ENST00000409792.3	chr3	21	-	True	47163758	47163758	C	A	ENST00000409792.3:c.2368G>T	D790Y	Missense	E_3	SNP	True	0	Class 0: This mutation can be originally modeled.	6aa	5aa	Setd2	ENSMUSG00000044791.17	ENSMUST00000153838.8	chr9	21	+	SNP	Missense	E_3	110378551.0	110378551.0	G	T	ENSMUST00000153838.8:c.2365G>T	D789Y	110378551.0	110378551.0	G	T	ENSMUST00000153838.8:c.2365G>T	D789Y	COSMIC-H0234828	COSMIC-H0234828-M01-V01	COSMIC	48548027.0	False	False	False	False	False	11
SETD2	ENSG00000181555.15	ENST00000409792.3	chr3	21	-	True	47168152	47168152	C	A	ENST00000409792.3:c.73G>T	E25*	Nonsense	E_2	SNP	True	0	Class 0: This mutation can be originally modeled.	17aa	19aa	Setd2	ENSMUSG00000044791.17	ENSMUST00000153838.8	chr9	21	+	SNP	Nonsense	E_2	110374369.0	110374369.0	G	T	ENSMUST00000153838.8:c.76G>T	E26*	110374369.0	110374369.0	G	T	ENSMUST00000153838.8:c.76G>T	E26*	COSMIC-H0234829	COSMIC-H0234829-M01-V01	COSMIC	48548030.0	False	False	False	False	False	36
SETD2	ENSG00000181555.15	ENST00000409792.3	chr3	21	-	True	47143034	47143034	G	A	ENST00000409792.3:c.4929C>T	N1643delinsN	Silent	E_8	SNP	True	0	Class 0: This mutation can be originally modeled.	128aa	112aa	Setd2	ENSMUSG00000044791.17	ENSMUST00000153838.8	chr9	21	+	SNP	Silent	E_8	110393650.0	110393650.0	T	T	ENSMUST00000153838.8:c.4851T>T	N1617delinsN	110393650.0	110393650.0	T	T	ENSMUST00000153838.8:c.4851T>T	N1617delinsN	COSMIC-H0234831	COSMIC-H0234831-M01-V01	COSMIC	48548036.0	False	False	False	False	False	240
SETD2	ENSG00000181555.15	ENST00000409792.3	chr3	21	-	True	47158191	47158191	G	A	ENST00000409792.3:c.4508C>T	P1503L	Missense	E_4	SNP	True	0	Class 0: This mutation can be originally modeled.	36aa	10aa	Setd2	ENSMUSG00000044791.17	ENSMUST00000153838.8	chr9	21	+	SNP	Missense	E_4	110382224.0	110382224.0	C	T	ENSMUST00000153838.8:c.4430C>T	P1477L	110382224.0	110382224.0	C	T	ENSMUST00000153838.8:c.4430C>T	P1477L	COSMIC-H0234836	COSMIC-H0234836-M01-V01	COSMIC	48537361.0	False	False	False	False	False	46
SETD2	ENSG00000181555.15	ENST00000409792.3	chr3	21	-	True	47162129	47162129	C	A	ENST00000409792.3:c.3997G>T	D1333Y	Missense	E_3	SNP	True	0	Class 0: This mutation can be originally modeled.	9aa	6aa	Setd2	ENSMUSG00000044791.17	ENSMUST00000153838.8	chr9	21	+	SNP	Missense	E_3	110380108.0	110380108.0	G	T	ENSMUST00000153838.8:c.3922G>T	D1308Y	110380108.0	110380108.0	G	T	ENSMUST00000153838.8:c.3922G>T	D1308Y	COSMIC-H0234901	COSMIC-H0234901-M01-V01	COSMIC	48560909.0	False	False	False	False	False	15
SETD2	ENSG00000181555.15	ENST00000409792.3	chr3	21	-	True	47163962	47163962	G	A	ENST00000409792.3:c.2164C>T	Q722*	Nonsense	E_3	SNP	True	0	Class 0: This mutation can be originally modeled.	10aa	1aa	Setd2	ENSMUSG00000044791.17	ENSMUST00000153838.8	chr9	21	+	SNP	Nonsense	E_3	110378347.0	110378347.0	C	T	ENSMUST00000153838.8:c.2161C>T	Q721*	110378347.0	110378347.0	C	T	ENSMUST00000153838.8:c.2161C>T	Q721*	COSMIC-H0234907	COSMIC-H0234907-M01-V01	COSMIC	48542514.0	False	False	False	False	False	11
SETD2	ENSG00000181555.15	ENST00000409792.3	chr3	21	-	True	47098785	47098785	G	T	ENST00000409792.3:c.6489C>A	P2163delinsP	Silent	E_15	SNP	True	0	Class 0: This mutation can be originally modeled.	2aa	52aa	Setd2	ENSMUSG00000044791.17	ENSMUST00000153838.8	chr9	21	+	SNP	Silent	E_15	110423354.0	110423354.0	C	A	ENSMUST00000153838.8:c.6408C>A	P2136delinsP	110423354.0	110423354.0	C	A	ENSMUST00000153838.8:c.6408C>A	P2136delinsP	COSMIC-H0234912	COSMIC-H0234912-M01-V01	COSMIC	48560951.0	False	False	False	False	False	54
SETD2	ENSG00000181555.15	ENST00000409792.3	chr3	21	-	True	47164012	47164012	G	A	ENST00000409792.3:c.2114C>T	S705L	Missense	E_3	SNP	True	0	Class 0: This mutation can be originally modeled.	9aa	1aa	Setd2	ENSMUSG00000044791.17	ENSMUST00000153838.8	chr9	21	+	SNP	Missense	E_3	110378297.0	110378297.0	C	T	ENSMUST00000153838.8:c.2111C>T	S704L	110378297.0	110378297.0	C	T	ENSMUST00000153838.8:c.2111C>T	S704L	COSMIC-H0234913	COSMIC-H0234913-M01-V01	COSMIC	48536999.0	False	False	False	False	False	10
SETD2	ENSG00000181555.15	ENST00000409792.3	chr3	21	-	True	47162194	47162194	C	T	ENST00000409792.3:c.3932G>A	G1311D	Missense	E_3	SNP	True	0	Class 0: This mutation can be originally modeled.	0aa	6aa	Setd2	ENSMUSG00000044791.17	ENSMUST00000153838.8	chr9	21	+	SNP	Missense	E_3	110380043.0	110380043.0	G	A	ENSMUST00000153838.8:c.3857G>A	G1286D	110380043.0	110380043.0	G	A	ENSMUST00000153838.8:c.3857G>A	G1286D	COSMIC-H0234914	COSMIC-H0234914-M01-V01	COSMIC	48542282.0	False	False	False	False	False	6
SETD2	ENSG00000181555.15	ENST00000409792.3	chr3	21	-	True	47098913	47098913	G	A	ENST00000409792.3:c.6361C>T	R2121C	Missense	E_15	SNP	True	0	Class 0: This mutation can be originally modeled.	41aa	30aa	Setd2	ENSMUSG00000044791.17	ENSMUST00000153838.8	chr9	21	+	SNP	Missense	E_15	110423226.0	110423226.0	C	T	ENSMUST00000153838.8:c.6280C>T	R2094C	110423226.0	110423226.0	C	T	ENSMUST00000153838.8:c.6280C>T	R2094C	COSMIC-H0234917	COSMIC-H0234917-M01-V01	COSMIC	48552383.0	False	False	False	False	False	71
SETD2	ENSG00000181555.15	ENST00000409792.3	chr3	21	-	True	47088048	47088048	C	A	ENST00000409792.3:c.7027G>T	G2343*	Nonsense	E_16	SNP	True	0	Class 0: This mutation can be originally modeled.	35aa	5aa	Setd2	ENSMUSG00000044791.17	ENSMUST00000153838.8	chr9	21	+	SNP	Nonsense	E_16	110428250.0	110428250.0	G	T	ENSMUST00000153838.8:c.6946G>T	G2316*	110428250.0	110428250.0	G	T	ENSMUST00000153838.8:c.6946G>T	G2316*	COSMIC-H0234920	COSMIC-H0234920-M01-V01	COSMIC	48560982.0	False	False	False	False	False	40
SETD2	ENSG00000181555.15	ENST00000409792.3	chr3	21	-	True	47155433	47155433	C	A	ENST00000409792.3:c.4648G>T	A1550S	Missense	E_5	SNP	True	0	Class 0: This mutation can be originally modeled.	35aa	205aa	Setd2	ENSMUSG00000044791.17	ENSMUST00000153838.8	chr9	21	+	SNP	Missense	E_5	110385417.0	110385417.0	G	T	ENSMUST00000153838.8:c.4570G>T	A1524S	110385417.0	110385417.0	G	T	ENSMUST00000153838.8:c.4570G>T	A1524S	COSMIC-H0234923	COSMIC-H0234923-M01-V01	COSMIC	48560998.0	False	False	False	False	False	240
SETD2	ENSG00000181555.15	ENST00000409792.3	chr3	21	-	True	47125764	47125764	G	A	ENST00000409792.3:c.5506C>T	P1836S	Missense	E_12	SNP	True	0	Class 0: This mutation can be originally modeled.	0aa	0aa	Setd2	ENSMUSG00000044791.17	ENSMUST00000153838.8	chr9	21	+	SNP	Missense	E_12	110402785.0	110402785.0	C	T	ENSMUST00000153838.8:c.5425C>T	P1809S	110402785.0	110402785.0	C	T	ENSMUST00000153838.8:c.5425C>T	P1809S	COSMIC-H0234924	COSMIC-H0234924-M01-V01	COSMIC	48547376.0	False	False	False	False	False	0
SETD2	ENSG00000181555.15	ENST00000409792.3	chr3	21	-	True	47161848	47161848	T	C	ENST00000409792.3:c.4278A>G	K1426delinsK	Silent	E_3	SNP	True	0	Class 0: This mutation can be originally modeled.	2aa	4aa	Setd2	ENSMUSG00000044791.17	ENSMUST00000153838.8	chr9	21	+	SNP	Silent	E_3	110380386.0	110380386.0	A	G	ENSMUST00000153838.8:c.4200A>G	K1400delinsK	110380386.0	110380386.0	A	G	ENSMUST00000153838.8:c.4200A>G	K1400delinsK	COSMIC-H0234925	COSMIC-H0234925-M01-V01	COSMIC	48561110.0	False	False	False	False	False	6
SETD2	ENSG00000181555.15	ENST00000409792.3	chr3	21	-	True	47163058	47163058	C	T	ENST00000409792.3:c.3068G>A	S1023N	Missense	E_3	SNP	True	0	Class 0: This mutation can be originally modeled.	4aa	2aa	Setd2	ENSMUSG00000044791.17	ENSMUST00000153838.8	chr9	21	+	SNP	Missense	E_3	110379191.0	110379191.0	G	A	ENSMUST00000153838.8:c.3005G>A	S1002N	110379191.0	110379191.0	G	A	ENSMUST00000153838.8:c.3005G>A	S1002N	COSMIC-H0234931	COSMIC-H0234931-M01-V01	COSMIC	48561136.0	False	False	False	False	False	6
SETD2	ENSG00000181555.15	ENST00000409792.3	chr3	21	-	True	47161962	47161962	A	C	ENST00000409792.3:c.4164T>G	D1388E	Missense	E_3	SNP	True	0	Class 0: This mutation can be originally modeled.	1aa	4aa	Setd2	ENSMUSG00000044791.17	ENSMUST00000153838.8	chr9	21	+	SNP	Missense	E_3	110380272.0	110380272.0	T	G	ENSMUST00000153838.8:c.4086T>G	D1362E	110380272.0	110380272.0	T	G	ENSMUST00000153838.8:c.4086T>G	D1362E	COSMIC-H0234936	COSMIC-H0234936-M01-V01	COSMIC	48540177.0	False	False	False	False	False	5
SETD2	ENSG00000181555.15	ENST00000409792.3	chr3	21	-	True	47147573	47147573	C	G	ENST00000409792.3:c.4753G>C	D1585H	Missense	E_6	SNP	True	0	Class 0: This mutation can be originally modeled.	70aa	170aa	Setd2	ENSMUSG00000044791.17	ENSMUST00000153838.8	chr9	21	+	SNP	Missense	E_6	110390221.0	110390221.0	G	C	ENSMUST00000153838.8:c.4675G>C	D1559H	110390221.0	110390221.0	G	C	ENSMUST00000153838.8:c.4675G>C	D1559H	COSMIC-H0234940	COSMIC-H0234940-M01-V01	COSMIC	48553552.0	False	False	False	False	False	240
SETD2	ENSG00000181555.15	ENST00000409792.3	chr3	21	-	True	47165134	47165134	G	A	ENST00000409792.3:c.992C>T	S331F	Missense	E_3	SNP	True	0	Class 0: This mutation can be originally modeled.	13aa	9aa	Setd2	ENSMUSG00000044791.17	ENSMUST00000153838.8	chr9	21	+	SNP	Missense	E_3	110377181.0	110377181.0	C	T	ENSMUST00000153838.8:c.995C>T	S332F	110377181.0	110377181.0	C	T	ENSMUST00000153838.8:c.995C>T	S332F	COSMIC-H0234941	COSMIC-H0234941-M01-V01	COSMIC	48540977.0	False	False	False	False	False	22
SETD2	ENSG00000181555.15	ENST00000409792.3	chr3	21	-	True	47165518	47165518	G	A	ENST00000409792.3:c.608C>T	S203L	Missense	E_3	SNP	True	0	Class 0: This mutation can be originally modeled.	0aa	2aa	Setd2	ENSMUSG00000044791.17	ENSMUST00000153838.8	chr9	21	+	SNP	Missense	E_3	110376785.0	110376785.0	C	T	ENSMUST00000153838.8:c.599C>T	S200L	110376785.0	110376785.0	C	T	ENSMUST00000153838.8:c.599C>T	S200L	COSMIC-H0234944	COSMIC-H0234944-M01-V01	COSMIC	48540988.0	False	False	False	False	False	2
SETD2	ENSG00000181555.15	ENST00000409792.3	chr3	21	-	True	47158213	47158213	G	A	ENST00000409792.3:c.4486C>T	R1496*	Nonsense	E_4	SNP	True	0	Class 0: This mutation can be originally modeled.	29aa	17aa	Setd2	ENSMUSG00000044791.17	ENSMUST00000153838.8	chr9	21	+	SNP	Nonsense	E_4	110382202.0	110382202.0	C	T	ENSMUST00000153838.8:c.4408C>T	R1470*	110382202.0	110382202.0	C	T	ENSMUST00000153838.8:c.4408C>T	R1470*	COSMIC-H0234946	COSMIC-H0234946-M01-V01	COSMIC	48549553.0	False	False	False	False	False	46
SETD2	ENSG00000181555.15	ENST00000409792.3	chr3	21	-	True	47098526	47098526	G	A	ENST00000409792.3:c.6748C>T	Q2250*	Nonsense	E_15	SNP	True	0	Class 0: This mutation can be originally modeled.	3aa	1aa	Setd2	ENSMUSG00000044791.17	ENSMUST00000153838.8	chr9	21	+	SNP	Nonsense	E_15	110423613.0	110423613.0	C	T	ENSMUST00000153838.8:c.6667C>T	Q2223*	110423613.0	110423613.0	C	T	ENSMUST00000153838.8:c.6667C>T	Q2223*	COSMIC-H0234948	COSMIC-H0234948-M01-V01	COSMIC	48544670.0	False	False	False	False	False	4
SETD2	ENSG00000181555.15	ENST00000409792.3	chr3	21	-	True	47163865	47163865	G	A	ENST00000409792.3:c.2261C>T	S754L	Missense	E_3	SNP	True	0	Class 0: This mutation can be originally modeled.	0aa	2aa	Setd2	ENSMUSG00000044791.17	ENSMUST00000153838.8	chr9	21	+	SNP	Missense	E_3	110378444.0	110378444.0	C	T	ENSMUST00000153838.8:c.2258C>T	S753L	110378444.0	110378444.0	C	T	ENSMUST00000153838.8:c.2258C>T	S753L	COSMIC-H0234953	COSMIC-H0234953-M01-V01	COSMIC	48551258.0	False	False	False	False	False	2
SETD2	ENSG00000181555.15	ENST00000409792.3	chr3	21	-	True	47059187	47059187	G	A	ENST00000409792.3:c.7474C>T	P2492S	Missense	E_20	SNP	True	0	Class 0: This mutation can be originally modeled.	40aa	73aa	Setd2	ENSMUSG00000044791.17	ENSMUST00000153838.8	chr9	21	+	SNP	Missense	E_20	110446544.0	110446544.0	C	T	ENSMUST00000153838.8:c.7393C>T	P2465S	110446544.0	110446544.0	C	T	ENSMUST00000153838.8:c.7393C>T	P2465S	COSMIC-H0234956	COSMIC-H0234956-M01-V01	COSMIC	48553814.0	False	False	False	False	False	113
SETD2	ENSG00000181555.15	ENST00000409792.3	chr3	21	-	True	47161946	47161946	C	T	ENST00000409792.3:c.4180G>A	E1394K	Missense	E_3	SNP	True	0	Class 0: This mutation can be originally modeled.	0aa	5aa	Setd2	ENSMUSG00000044791.17	ENSMUST00000153838.8	chr9	21	+	SNP	Missense	E_3	110380288.0	110380288.0	G	A	ENSMUST00000153838.8:c.4102G>A	E1368K	110380288.0	110380288.0	G	A	ENSMUST00000153838.8:c.4102G>A	E1368K	COSMIC-H0234957	COSMIC-H0234957-M01-V01	COSMIC	48553820.0	False	False	False	False	False	5
SETD2	ENSG00000181555.15	ENST00000409792.3	chr3	21	-	True	47098910	47098910	G	A	ENST00000409792.3:c.6364C>T	R2122W	Missense	E_15	SNP	True	0	Class 0: This mutation can be originally modeled.	42aa	29aa	Setd2	ENSMUSG00000044791.17	ENSMUST00000153838.8	chr9	21	+	SNP	Missense	E_15	110423229.0	110423229.0	A	T	ENSMUST00000153838.8:c.6283A>T	R2095W	110423229.0	110423229.0	A	T	ENSMUST00000153838.8:c.6283A>T	R2095W	COSMIC-H0234959	COSMIC-H0234959-M01-V01	COSMIC	48553830.0	False	False	False	False	False	71
SETD2	ENSG00000181555.15	ENST00000409792.3	chr3	21	-	True	47088060	47088060	C	A	ENST00000409792.3:c.7015G>T	A2339S	Missense	E_16	SNP	True	0	Class 0: This mutation can be originally modeled.	31aa	9aa	Setd2	ENSMUSG00000044791.17	ENSMUST00000153838.8	chr9	21	+	SNP	Missense	E_16	110428238.0	110428238.0	G	T	ENSMUST00000153838.8:c.6934G>T	A2312S	110428238.0	110428238.0	G	T	ENSMUST00000153838.8:c.6934G>T	A2312S	COSMIC-H0234960	COSMIC-H0234960-M01-V01	COSMIC	48542883.0	False	False	False	False	False	40
SETD2	ENSG00000181555.15	ENST00000409792.3	chr3	21	-	True	47162434	47162434	C	T	ENST00000409792.3:c.3692G>A	G1231E	Missense	E_3	SNP	True	0	Class 0: This mutation can be originally modeled.	2aa	10aa	Setd2	ENSMUSG00000044791.17	ENSMUST00000153838.8	chr9	21	+	SNP	Missense	E_3	110379797.0	110379797.0	G	A	ENSMUST00000153838.8:c.3611G>A	G1204E	110379797.0	110379797.0	G	A	ENSMUST00000153838.8:c.3611G>A	G1204E	COSMIC-H0234963	COSMIC-H0234963-M01-V01	COSMIC	48540198.0	False	False	False	False	False	12
SETD2	ENSG00000181555.15	ENST00000409792.3	chr3	21	-	True	47125778	47125778	T	C	ENST00000409792.3:c.5492A>G	K1831R	Missense	E_12	SNP	True	0	Class 0: This mutation can be originally modeled.	74aa	3aa	Setd2	ENSMUSG00000044791.17	ENSMUST00000153838.8	chr9	21	+	SNP	Missense	E_12	110402774.0	110402774.0	A	G	ENSMUST00000153838.8:c.5414A>G	K1805R	110402774.0	110402774.0	A	G	ENSMUST00000153838.8:c.5414A>G	K1805R	COSMIC-H0234968	COSMIC-H0234968-M01-V01	COSMIC	48552342.0	False	False	False	False	False	77
SETD2	ENSG00000181555.15	ENST00000409792.3	chr3	21	-	True	47125788	47125788	A	G	ENST00000409792.3:c.5482T>C	S1828P	Missense	E_12	SNP	True	0	Class 0: This mutation can be originally modeled.	71aa	6aa	Setd2	ENSMUSG00000044791.17	ENSMUST00000153838.8	chr9	21	+	SNP	Missense	E_12	110402764.0	110402764.0	T	C	ENSMUST00000153838.8:c.5404T>C	S1802P	110402764.0	110402764.0	T	C	ENSMUST00000153838.8:c.5404T>C	S1802P	COSMIC-H0234969	COSMIC-H0234969-M01-V01	COSMIC	48552350.0	False	False	False	False	False	77
SETD2	ENSG00000181555.15	ENST00000409792.3	chr3	21	-	True	47125272	47125272	C	T	ENST00000409792.3:c.5998G>A	D2000N	Missense	E_12	SNP	True	0	Class 0: This mutation can be originally modeled.	0aa	34aa	Setd2	ENSMUSG00000044791.17	ENSMUST00000153838.8	chr9	21	+	SNP	Missense	E_12	110403280.0	110403280.0	G	A	ENSMUST00000153838.8:c.5920G>A	D1974N	110403280.0	110403280.0	G	A	ENSMUST00000153838.8:c.5920G>A	D1974N	COSMIC-H0234972	COSMIC-H0234972-M01-V01	COSMIC	48553895.0	False	False	False	False	False	34
SETD2	ENSG00000181555.15	ENST00000409792.3	chr3	21	-	True	47165534	47165534	G	A	ENST00000409792.3:c.592C>T	Q198*	Nonsense	E_3	SNP	True	0	Class 0: This mutation can be originally modeled.	0aa	1aa	Setd2	ENSMUSG00000044791.17	ENSMUST00000153838.8	chr9	21	+	SNP	Nonsense	E_3	110376778.0	110376778.0	C	T	ENSMUST00000153838.8:c.592C>T	Q198*	110376778.0	110376778.0	C	T	ENSMUST00000153838.8:c.592C>T	Q198*	COSMIC-H0234974	COSMIC-H0234974-M01-V01	COSMIC	48546448.0	False	False	False	False	False	1
SETD2	ENSG00000181555.15	ENST00000409792.3	chr3	21	-	True	47125211	47125211	T	C	ENST00000409792.3:c.6059A>G	K2020R	Missense	E_12	SNP	True	0	Class 0: This mutation can be originally modeled.	20aa	14aa	Setd2	ENSMUSG00000044791.17	ENSMUST00000153838.8	chr9	21	+	SNP	Missense	E_12	110403341.0	110403341.0	A	G	ENSMUST00000153838.8:c.5981A>G	K1994R	110403341.0	110403341.0	A	G	ENSMUST00000153838.8:c.5981A>G	K1994R	COSMIC-H0234978	COSMIC-H0234978-M01-V01	COSMIC	48554018.0	False	False	False	False	False	34
SETD2	ENSG00000181555.15	ENST00000409792.3	chr3	21	-	True	47163010	47163010	G	A	ENST00000409792.3:c.3116C>T	S1039F	Missense	E_3	SNP	True	0	Class 0: This mutation can be originally modeled.	12aa	3aa	Setd2	ENSMUSG00000044791.17	ENSMUST00000153838.8	chr9	21	+	SNP	Missense	E_3	110379239.0	110379239.0	C	T	ENSMUST00000153838.8:c.3053C>T	S1018F	110379239.0	110379239.0	C	T	ENSMUST00000153838.8:c.3053C>T	S1018F	COSMIC-H0234979	COSMIC-H0234979-M01-V01	COSMIC	48554025.0	False	False	False	False	False	15
SETD2	ENSG00000181555.15	ENST00000409792.3	chr3	21	-	True	47164328	47164328	A	T	ENST00000409792.3:c.1798T>A	L600I	Missense	E_3	SNP	True	0	Class 0: This mutation can be originally modeled.	17aa	1aa	Setd2	ENSMUSG00000044791.17	ENSMUST00000153838.8	chr9	21	+	SNP	Missense	E_3	110377984.0	110377984.0	T	A	ENSMUST00000153838.8:c.1798T>A	L600I	110377984.0	110377984.0	T	A	ENSMUST00000153838.8:c.1798T>A	L600I	COSMIC-H0234980	COSMIC-H0234980-M01-V01	COSMIC	48554032.0	False	False	False	False	False	18
SETD2	ENSG00000181555.15	ENST00000409792.3	chr3	21	-	True	47142982	47142982	C	G	ENST00000409792.3:c.4981G>C	E1661Q	Missense	E_8	SNP	True	0	Class 0: This mutation can be originally modeled.	146aa	94aa	Setd2	ENSMUSG00000044791.17	ENSMUST00000153838.8	chr9	21	+	SNP	Missense	E_8	110393702.0	110393702.0	G	C	ENSMUST00000153838.8:c.4903G>C	E1635Q	110393702.0	110393702.0	G	C	ENSMUST00000153838.8:c.4903G>C	E1635Q	COSMIC-H0234981	COSMIC-H0234981-M01-V01	COSMIC	48554037.0	False	False	False	False	False	240
SETD2	ENSG00000181555.15	ENST00000409792.3	chr3	21	-	True	47163178	47163178	T	C	ENST00000409792.3:c.2948A>G	E983G	Missense	E_3	SNP	True	0	Class 0: This mutation can be originally modeled.	2aa	0aa	Setd2	ENSMUSG00000044791.17	ENSMUST00000153838.8	chr9	21	+	SNP	Missense	E_3	110379077.0	110379077.0	A	G	ENSMUST00000153838.8:c.2891A>G	E964G	110379077.0	110379077.0	A	G	ENSMUST00000153838.8:c.2891A>G	E964G	COSMIC-H0234991	COSMIC-H0234991-M01-V01	COSMIC	48554210.0	False	False	False	False	False	2
SETD2	ENSG00000181555.15	ENST00000409792.3	chr3	21	-	True	47162245	47162245	C	T	ENST00000409792.3:c.3881G>A	G1294D	Missense	E_3	SNP	True	0	Class 0: This mutation can be originally modeled.	1aa	2aa	Setd2	ENSMUSG00000044791.17	ENSMUST00000153838.8	chr9	21	+	SNP	Missense	E_3	110379989.0	110379989.0	G	A	ENSMUST00000153838.8:c.3803G>A	G1268D	110379989.0	110379989.0	G	A	ENSMUST00000153838.8:c.3803G>A	G1268D	COSMIC-H0234994	COSMIC-H0234994-M01-V01	COSMIC	48554221.0	False	False	False	False	False	3
SETD2	ENSG00000181555.15	ENST00000409792.3	chr3	21	-	True	47125657	47125657	G	T	ENST00000409792.3:c.5613C>A	D1871E	Missense	E_12	SNP	True	0	Class 0: This mutation can be originally modeled.	2aa	5aa	Setd2	ENSMUSG00000044791.17	ENSMUST00000153838.8	chr9	21	+	SNP	Missense	E_12	110402895.0	110402895.0	T	A	ENSMUST00000153838.8:c.5535T>A	D1845E	110402895.0	110402895.0	T	A	ENSMUST00000153838.8:c.5535T>A	D1845E	COSMIC-H0234996	COSMIC-H0234996-M01-V01	COSMIC	48554229.0	False	False	False	False	False	7
SETD2	ENSG00000181555.15	ENST00000409792.3	chr3	21	-	True	47163508	47163508	G	A	ENST00000409792.3:c.2618C>T	P873L	Missense	E_3	SNP	True	0	Class 0: This mutation can be originally modeled.	0aa	6aa	Setd2	ENSMUSG00000044791.17	ENSMUST00000153838.8	chr9	21	+	SNP	Missense	E_3	110378786.0	110378786.0	C	T	ENSMUST00000153838.8:c.2600C>T	P867L	110378786.0	110378786.0	C	T	ENSMUST00000153838.8:c.2600C>T	P867L	COSMIC-H0235072	COSMIC-H0235072-M01-V01	COSMIC	48542547.0	False	False	False	False	False	6
SETD2	ENSG00000181555.15	ENST00000409792.3	chr3	21	-	True	47164508	47164508	G	A	ENST00000409792.3:c.1618C>T	R540*	Nonsense	E_3	SNP	True	0	Class 0: This mutation can be originally modeled.	13aa	9aa	Setd2	ENSMUSG00000044791.17	ENSMUST00000153838.8	chr9	21	+	SNP	Nonsense	E_3	110377804.0	110377804.0	C	T	ENSMUST00000153838.8:c.1618C>T	R540*	110377804.0	110377804.0	C	T	ENSMUST00000153838.8:c.1618C>T	R540*	COSMIC-H0235080	COSMIC-H0235080-M01-V01	COSMIC	48542574.0	False	False	False	False	False	22
SETD2	ENSG00000181555.15	ENST00000409792.3	chr3	21	-	True	47163241	47163241	G	C	ENST00000409792.3:c.2885C>G	A962G	Missense	E_3	SNP	True	0	Class 0: This mutation can be originally modeled.	3aa	8aa	Setd2	ENSMUSG00000044791.17	ENSMUST00000153838.8	chr9	21	+	SNP	Missense	E_3	110379014.0	110379014.0	C	G	ENSMUST00000153838.8:c.2828C>G	A943G	110379014.0	110379014.0	C	G	ENSMUST00000153838.8:c.2828C>G	A943G	COSMIC-H0235084	COSMIC-H0235084-M01-V01	COSMIC	48542592.0	False	False	False	False	False	11
SETD2	ENSG00000181555.15	ENST00000409792.3	chr3	21	-	True	47125335	47125335	G	A	ENST00000409792.3:c.5935C>T	P1979S	Missense	E_12	SNP	True	0	Class 0: This mutation can be originally modeled.	3aa	18aa	Setd2	ENSMUSG00000044791.17	ENSMUST00000153838.8	chr9	21	+	SNP	Missense	E_12	110403217.0	110403217.0	C	T	ENSMUST00000153838.8:c.5857C>T	P1953S	110403217.0	110403217.0	C	T	ENSMUST00000153838.8:c.5857C>T	P1953S	COSMIC-H0235087	COSMIC-H0235087-M01-V01	COSMIC	48536721.0	False	False	False	False	False	21
SETD2	ENSG00000181555.15	ENST00000409792.3	chr3	21	-	True	47061295	47061295	G	T	ENST00000409792.3:c.7386C>A	T2462delinsT	Silent	E_19	SNP	True	0	Class 0: This mutation can be originally modeled.	10aa	103aa	Setd2	ENSMUSG00000044791.17	ENSMUST00000153838.8	chr9	21	+	SNP	Silent	E_19	110443973.0	110443973.0	C	A	ENSMUST00000153838.8:c.7305C>A	T2435delinsT	110443973.0	110443973.0	C	A	ENSMUST00000153838.8:c.7305C>A	T2435delinsT	COSMIC-H0235093	COSMIC-H0235093-M01-V01	COSMIC	48542640.0	False	False	False	False	False	113
SETD2	ENSG00000181555.15	ENST00000409792.3	chr3	21	-	True	47143008	47143008	G	T	ENST00000409792.3:c.4955C>A	T1652N	Missense	E_8	SNP	True	0	Class 0: This mutation can be originally modeled.	137aa	103aa	Setd2	ENSMUSG00000044791.17	ENSMUST00000153838.8	chr9	21	+	SNP	Missense	E_8	110393676.0	110393676.0	C	A	ENSMUST00000153838.8:c.4877C>A	T1626N	110393676.0	110393676.0	C	A	ENSMUST00000153838.8:c.4877C>A	T1626N	COSMIC-H0235094	COSMIC-H0235094-M01-V01	COSMIC	48542648.0	False	False	False	False	False	240
SETD2	ENSG00000181555.15	ENST00000409792.3	chr3	21	-	True	47079212	47079212	C	T	ENST00000409792.3:c.7294G>A	E2432K	Missense	E_18	SNP	True	0	Class 0: This mutation can be originally modeled.	64aa	18aa	Setd2	ENSMUSG00000044791.17	ENSMUST00000153838.8	chr9	21	+	SNP	Missense	E_18	110433243.0	110433243.0	G	A	ENSMUST00000153838.8:c.7213G>A	E2405K	110433243.0	110433243.0	G	A	ENSMUST00000153838.8:c.7213G>A	E2405K	COSMIC-H0235100	COSMIC-H0235100-M01-V01	COSMIC	48542681.0	False	False	False	False	False	82
SETD2	ENSG00000181555.15	ENST00000409792.3	chr3	21	-	True	47147599	47147599	A	C	ENST00000409792.3:c.4727T>G	V1576G	Missense	E_6	SNP	True	0	Class 0: This mutation can be originally modeled.	61aa	179aa	Setd2	ENSMUSG00000044791.17	ENSMUST00000153838.8	chr9	21	+	SNP	Missense	E_6	110390195.0	110390195.0	T	G	ENSMUST00000153838.8:c.4649T>G	V1550G	110390195.0	110390195.0	T	G	ENSMUST00000153838.8:c.4649T>G	V1550G	COSMIC-H0235106	COSMIC-H0235106-M01-V01	COSMIC	48542808.0	False	False	False	False	False	240
SETD2	ENSG00000181555.15	ENST00000409792.3	chr3	21	-	True	47129603	47129603	C	A	ENST00000409792.3:c.5277G>T	Q1759H	Missense	E_10	SNP	True	0	Class 0: This mutation can be originally modeled.	2aa	75aa	Setd2	ENSMUSG00000044791.17	ENSMUST00000153838.8	chr9	21	+	SNP	Missense	E_10	110398879.0	110398879.0	G	T	ENSMUST00000153838.8:c.5199G>T	Q1733H	110398879.0	110398879.0	G	T	ENSMUST00000153838.8:c.5199G>T	Q1733H	COSMIC-H0235107	COSMIC-H0235107-M01-V01	COSMIC	48542813.0	False	False	False	False	False	77
SETD2	ENSG00000181555.15	ENST00000409792.3	chr3	21	-	True	47084096	47084096	G	A	ENST00000409792.3:c.7193C>T	A2398V	Missense	E_17	SNP	True	0	Class 0: This mutation can be originally modeled.	30aa	52aa	Setd2	ENSMUSG00000044791.17	ENSMUST00000153838.8	chr9	21	+	SNP	Missense	E_17	110431285.0	110431285.0	C	T	ENSMUST00000153838.8:c.7112C>T	A2371V	110431285.0	110431285.0	C	T	ENSMUST00000153838.8:c.7112C>T	A2371V	COSMIC-H0235109	COSMIC-H0235109-M01-V01	COSMIC	48542822.0	False	False	False	False	False	82
SETD2	ENSG00000181555.15	ENST00000409792.3	chr3	21	-	True	47163409	47163409	G	A	ENST00000409792.3:c.2717C>T	P906L	Missense	E_3	SNP	True	0	Class 0: This mutation can be originally modeled.	3aa	0aa	Setd2	ENSMUSG00000044791.17	ENSMUST00000153838.8	chr9	21	+	SNP	Missense	E_3	110378858.0	110378858.0	C	T	ENSMUST00000153838.8:c.2672C>T	P891L	110378858.0	110378858.0	C	T	ENSMUST00000153838.8:c.2672C>T	P891L	COSMIC-H0235110	COSMIC-H0235110-M01-V01	COSMIC	48542828.0	False	False	False	False	False	3
SETD2	ENSG00000181555.15	ENST00000409792.3	chr3	21	-	True	47158132	47158132	G	A	ENST00000409792.3:c.4567C>T	R1523C	Missense	E_4	SNP	True	0	Class 0: This mutation can be originally modeled.	8aa	232aa	Setd2	ENSMUSG00000044791.17	ENSMUST00000153838.8	chr9	21	+	SNP	Missense	E_4	110382283.0	110382283.0	C	T	ENSMUST00000153838.8:c.4489C>T	R1497C	110382283.0	110382283.0	C	T	ENSMUST00000153838.8:c.4489C>T	R1497C	COSMIC-H0235111	COSMIC-H0235111-M01-V01	COSMIC	48534433.0	False	False	False	False	False	240
SETD2	ENSG00000181555.15	ENST00000409792.3	chr3	21	-	True	47125730	47125730	T	C	ENST00000409792.3:c.5540A>G	N1847S	Missense	E_12	SNP	True	0	Class 0: This mutation can be originally modeled.	10aa	14aa	Setd2	ENSMUSG00000044791.17	ENSMUST00000153838.8	chr9	21	+	SNP	Missense	E_12	110402822.0	110402822.0	A	G	ENSMUST00000153838.8:c.5462A>G	N1821S	110402822.0	110402822.0	A	G	ENSMUST00000153838.8:c.5462A>G	N1821S	COSMIC-H0235114	COSMIC-H0235114-M01-V01	COSMIC	48542847.0	False	False	False	False	False	24
SETD2	ENSG00000181555.15	ENST00000409792.3	chr3	21	-	True	47162134	47162134	A	G	ENST00000409792.3:c.3992T>C	L1331P	Missense	E_3	SNP	True	0	Class 0: This mutation can be originally modeled.	7aa	8aa	Setd2	ENSMUSG00000044791.17	ENSMUST00000153838.8	chr9	21	+	SNP	Missense	E_3	110380103.0	110380103.0	T	C	ENSMUST00000153838.8:c.3917T>C	L1306P	110380103.0	110380103.0	T	C	ENSMUST00000153838.8:c.3917T>C	L1306P	COSMIC-H0235120	COSMIC-H0235120-M01-V01	COSMIC	48537189.0	False	False	False	False	False	15
SETD2	ENSG00000181555.15	ENST00000409792.3	chr3	21	-	True	47098490	47098490	G	A	ENST00000409792.3:c.6784C>T	P2262S	Missense	E_15	SNP	True	0	Class 0: This mutation can be originally modeled.	1aa	8aa	Setd2	ENSMUSG00000044791.17	ENSMUST00000153838.8	chr9	21	+	SNP	Missense	E_15	110423649.0	110423649.0	C	T	ENSMUST00000153838.8:c.6703C>T	P2235S	110423649.0	110423649.0	C	T	ENSMUST00000153838.8:c.6703C>T	P2235S	COSMIC-H0235124	COSMIC-H0235124-M01-V01	COSMIC	48542893.0	False	False	False	False	False	9
SETD2	ENSG00000181555.15	ENST00000409792.3	chr3	21	-	True	47059132	47059132	C	A	ENST00000409792.3:c.7529G>T	R2510L	Missense	E_20	SNP	True	0	Class 0: This mutation can be originally modeled.	58aa	55aa	Setd2	ENSMUSG00000044791.17	ENSMUST00000153838.8	chr9	21	+	SNP	Missense	E_20	110446599.0	110446599.0	G	T	ENSMUST00000153838.8:c.7448G>T	R2483L	110446599.0	110446599.0	G	T	ENSMUST00000153838.8:c.7448G>T	R2483L	COSMIC-H0235126	COSMIC-H0235126-M01-V01	COSMIC	48543001.0	False	False	False	False	False	113
SETD2	ENSG00000181555.15	ENST00000409792.3	chr3	21	-	True	47129632	47129632	G	A	ENST00000409792.3:c.5248C>T	Q1750*	Nonsense	E_10	SNP	True	0	Class 0: This mutation can be originally modeled.	235aa	5aa	Setd2	ENSMUSG00000044791.17	ENSMUST00000153838.8	chr9	21	+	SNP	Nonsense	E_10	110398850.0	110398850.0	C	T	ENSMUST00000153838.8:c.5170C>T	Q1724*	110398850.0	110398850.0	C	T	ENSMUST00000153838.8:c.5170C>T	Q1724*	COSMIC-H0235127	COSMIC-H0235127-M01-V01	COSMIC	48543005.0	False	False	False	False	False	240
SETD2	ENSG00000181555.15	ENST00000409792.3	chr3	21	-	True	47164721	47164721	A	G	ENST00000409792.3:c.1405T>C	Y469H	Missense	E_3	SNP	True	0	Class 0: This mutation can be originally modeled.	5aa	0aa	Setd2	ENSMUSG00000044791.17	ENSMUST00000153838.8	chr9	21	+	SNP	Missense	E_3	110377594.0	110377594.0	T	C	ENSMUST00000153838.8:c.1408T>C	Y470H	110377594.0	110377594.0	T	C	ENSMUST00000153838.8:c.1408T>C	Y470H	COSMIC-H0235128	COSMIC-H0235128-M01-V01	COSMIC	48543009.0	False	False	False	False	False	5
SETD2	ENSG00000181555.15	ENST00000409792.3	chr3	21	-	True	47162267	47162267	G	T	ENST00000409792.3:c.3859C>A	Q1287K	Missense	E_3	SNP	True	0	Class 0: This mutation can be originally modeled.	3aa	1aa	Setd2	ENSMUSG00000044791.17	ENSMUST00000153838.8	chr9	21	+	SNP	Missense	E_3	110379967.0	110379967.0	C	A	ENSMUST00000153838.8:c.3781C>A	Q1261K	110379967.0	110379967.0	C	A	ENSMUST00000153838.8:c.3781C>A	Q1261K	COSMIC-H0235129	COSMIC-H0235129-M01-V01	COSMIC	48543014.0	False	False	False	False	False	4
SETD2	ENSG00000181555.15	ENST00000409792.3	chr3	21	-	True	47144882	47144882	G	C	ENST00000409792.3:c.4871C>G	S1624C	Missense	E_7	SNP	True	0	Class 0: This mutation can be originally modeled.	109aa	131aa	Setd2	ENSMUSG00000044791.17	ENSMUST00000153838.8	chr9	21	+	SNP	Missense	E_7	110392036.0	110392036.0	C	G	ENSMUST00000153838.8:c.4793C>G	S1598C	110392036.0	110392036.0	C	G	ENSMUST00000153838.8:c.4793C>G	S1598C	COSMIC-H0235130	COSMIC-H0235130-M01-V01	COSMIC	48543019.0	False	False	False	False	False	240
SETD2	ENSG00000181555.15	ENST00000409792.3	chr3	21	-	True	47163196	47163196	G	T	ENST00000409792.3:c.2930C>A	P977Q	Missense	E_3	SNP	True	0	Class 0: This mutation can be originally modeled.	5aa	2aa	Setd2	ENSMUSG00000044791.17	ENSMUST00000153838.8	chr9	21	+	SNP	Missense	E_3	110379059.0	110379059.0	C	A	ENSMUST00000153838.8:c.2873C>A	P958Q	110379059.0	110379059.0	C	A	ENSMUST00000153838.8:c.2873C>A	P958Q	COSMIC-H0235135	COSMIC-H0235135-M01-V01	COSMIC	48543038.0	False	False	False	False	False	7
SETD2	ENSG00000181555.15	ENST00000409792.3	chr3	21	-	True	47162984	47162984	C	G	ENST00000409792.3:c.3142G>C	E1048Q	Missense	E_3	SNP	True	0	Class 0: This mutation can be originally modeled.	1aa	6aa	Setd2	ENSMUSG00000044791.17	ENSMUST00000153838.8	chr9	21	+	SNP	Missense	E_3	110379265.0	110379265.0	G	C	ENSMUST00000153838.8:c.3079G>C	E1027Q	110379265.0	110379265.0	G	C	ENSMUST00000153838.8:c.3079G>C	E1027Q	COSMIC-H0235136	COSMIC-H0235136-M01-V01	COSMIC	48543044.0	False	False	False	False	False	7
SETD2	ENSG00000181555.15	ENST00000409792.3	chr3	21	-	True	47103678	47103678	G	A	ENST00000409792.3:c.6268C>T	R2090W	Missense	E_14	SNP	True	0	Class 0: This mutation can be originally modeled.	10aa	61aa	Setd2	ENSMUSG00000044791.17	ENSMUST00000153838.8	chr9	21	+	SNP	Missense	E_14	110421622.0	110421622.0	C	T	ENSMUST00000153838.8:c.6187C>T	R2063W	110421622.0	110421622.0	C	T	ENSMUST00000153838.8:c.6187C>T	R2063W	COSMIC-H0235138	COSMIC-H0235138-M01-V01	COSMIC	48543054.0	False	False	False	False	False	71
SETD2	ENSG00000181555.15	ENST00000409792.3	chr3	21	-	True	47127786	47127786	A	G	ENST00000409792.3:c.5296T>C	C1766R	Missense	E_11	SNP	True	0	Class 0: This mutation can be originally modeled.	9aa	68aa	Setd2	ENSMUSG00000044791.17	ENSMUST00000153838.8	chr9	21	+	SNP	Missense	E_11	110401033.0	110401033.0	T	C	ENSMUST00000153838.8:c.5218T>C	C1740R	110401033.0	110401033.0	T	C	ENSMUST00000153838.8:c.5218T>C	C1740R	COSMIC-H0235139	COSMIC-H0235139-M01-V01	COSMIC	48543061.0	False	False	False	False	False	77
SETD2	ENSG00000181555.15	ENST00000409792.3	chr3	21	-	True	47164784	47164784	G	A	ENST00000409792.3:c.1342C>T	R448W	Missense	E_3	SNP	True	0	Class 0: This mutation can be originally modeled.	16aa	13aa	Setd2	ENSMUSG00000044791.17	ENSMUST00000153838.8	chr9	21	+	SNP	Missense	E_3	110377531.0	110377531.0	C	T	ENSMUST00000153838.8:c.1345C>T	R449W	110377531.0	110377531.0	C	T	ENSMUST00000153838.8:c.1345C>T	R449W	COSMIC-H0235140	COSMIC-H0235140-M01-V01	COSMIC	48543067.0	False	False	False	False	False	29
SETD2	ENSG00000181555.15	ENST00000409792.3	chr3	21	-	True	47162987	47162987	C	T	ENST00000409792.3:c.3139G>A	D1047N	Missense	E_3	SNP	True	0	Class 0: This mutation can be originally modeled.	0aa	7aa	Setd2	ENSMUSG00000044791.17	ENSMUST00000153838.8	chr9	21	+	SNP	Missense	E_3	110379262.0	110379262.0	G	A	ENSMUST00000153838.8:c.3076G>A	D1026N	110379262.0	110379262.0	G	A	ENSMUST00000153838.8:c.3076G>A	D1026N	COSMIC-H0235141	COSMIC-H0235141-M01-V01	COSMIC	48543070.0	False	False	False	False	False	7
SETD2	ENSG00000181555.15	ENST00000409792.3	chr3	21	-	True	47084111	47084111	G	A	ENST00000409792.3:c.7178C>T	P2393L	Missense	E_17	SNP	True	0	Class 0: This mutation can be originally modeled.	25aa	57aa	Setd2	ENSMUSG00000044791.17	ENSMUST00000153838.8	chr9	21	+	SNP	Missense	E_17	110431270.0	110431270.0	C	T	ENSMUST00000153838.8:c.7097C>T	P2366L	110431270.0	110431270.0	C	T	ENSMUST00000153838.8:c.7097C>T	P2366L	COSMIC-H0235143	COSMIC-H0235143-M01-V01	COSMIC	48537310.0	False	False	False	False	False	82
SETD2	ENSG00000181555.15	ENST00000409792.3	chr3	21	-	True	47163100	47163100	A	G	ENST00000409792.3:c.3026T>C	M1009T	Missense	E_3	SNP	True	0	Class 0: This mutation can be originally modeled.	5aa	5aa	Setd2	ENSMUSG00000044791.17	ENSMUST00000153838.8	chr9	21	+	SNP	Missense	E_3	110379149.0	110379149.0	T	C	ENSMUST00000153838.8:c.2963T>C	M988T	110379149.0	110379149.0	T	C	ENSMUST00000153838.8:c.2963T>C	M988T	COSMIC-H0235144	COSMIC-H0235144-M01-V01	COSMIC	48543085.0	False	False	False	False	False	10
SETD2	ENSG00000181555.15	ENST00000409792.3	chr3	21	-	True	47058660	47058660	T	G	ENST00000409792.3:c.7618A>C	T2540P	Missense	E_21	SNP	True	0	Class 0: This mutation can be originally modeled.	88aa	25aa	Setd2	ENSMUSG00000044791.17	ENSMUST00000153838.8	chr9	21	+	SNP	Missense	E_21	110446970.0	110446970.0	A	C	ENSMUST00000153838.8:c.7537A>C	T2513P	110446970.0	110446970.0	A	C	ENSMUST00000153838.8:c.7537A>C	T2513P	COSMIC-H0235148	COSMIC-H0235148-M01-V01	COSMIC	48543202.0	False	False	False	False	False	113
SETD2	ENSG00000181555.15	ENST00000409792.3	chr3	21	-	True	47164342	47164342	G	A	ENST00000409792.3:c.1784C>T	S595L	Missense	E_3	SNP	True	0	Class 0: This mutation can be originally modeled.	12aa	6aa	Setd2	ENSMUSG00000044791.17	ENSMUST00000153838.8	chr9	21	+	SNP	Missense	E_3	110377970.0	110377970.0	C	T	ENSMUST00000153838.8:c.1784C>T	S595L	110377970.0	110377970.0	C	T	ENSMUST00000153838.8:c.1784C>T	S595L	COSMIC-H0235150	COSMIC-H0235150-M01-V01	COSMIC	48535664.0	False	False	False	False	False	18
SETD2	ENSG00000181555.15	ENST00000409792.3	chr3	21	-	True	47079233	47079233	G	A	ENST00000409792.3:c.7273C>T	P2425S	Missense	E_18	SNP	True	0	Class 0: This mutation can be originally modeled.	57aa	25aa	Setd2	ENSMUSG00000044791.17	ENSMUST00000153838.8	chr9	21	+	SNP	Missense	E_18	110433222.0	110433222.0	C	T	ENSMUST00000153838.8:c.7192C>T	P2398S	110433222.0	110433222.0	C	T	ENSMUST00000153838.8:c.7192C>T	P2398S	COSMIC-H0235155	COSMIC-H0235155-M01-V01	COSMIC	48551817.0	False	False	False	False	False	82
SETD2	ENSG00000181555.15	ENST00000409792.3	chr3	21	-	True	47058699	47058699	G	A	ENST00000409792.3:c.7579C>T	P2527S	Missense	E_21	SNP	True	0	Class 0: This mutation can be originally modeled.	75aa	38aa	Setd2	ENSMUSG00000044791.17	ENSMUST00000153838.8	chr9	21	+	SNP	Missense	E_21	110446931.0	110446931.0	C	T	ENSMUST00000153838.8:c.7498C>T	P2500S	110446931.0	110446931.0	C	T	ENSMUST00000153838.8:c.7498C>T	P2500S	COSMIC-H0235156	COSMIC-H0235156-M01-V01	COSMIC	48545735.0	False	False	False	False	False	113
SETD2	ENSG00000181555.15	ENST00000409792.3	chr3	21	-	True	47127757	47127757	C	T	ENST00000409792.3:c.5325G>A	G1775delinsG	Silent	E_11	SNP	True	0	Class 0: This mutation can be originally modeled.	18aa	59aa	Setd2	ENSMUSG00000044791.17	ENSMUST00000153838.8	chr9	21	+	SNP	Silent	E_11	110401062.0	110401062.0	G	A	ENSMUST00000153838.8:c.5247G>A	G1749delinsG	110401062.0	110401062.0	G	A	ENSMUST00000153838.8:c.5247G>A	G1749delinsG	COSMIC-H0235159	COSMIC-H0235159-M01-V01	COSMIC	48551850.0	False	False	False	False	False	77
SETD2	ENSG00000181555.15	ENST00000409792.3	chr3	21	-	True	47098561	47098561	G	A	ENST00000409792.3:c.6713C>T	S2238F	Missense	E_15	SNP	True	0	Class 0: This mutation can be originally modeled.	5aa	5aa	Setd2	ENSMUSG00000044791.17	ENSMUST00000153838.8	chr9	21	+	SNP	Missense	E_15	110423578.0	110423578.0	C	T	ENSMUST00000153838.8:c.6632C>T	S2211F	110423578.0	110423578.0	C	T	ENSMUST00000153838.8:c.6632C>T	S2211F	COSMIC-H0235164	COSMIC-H0235164-M01-V01	COSMIC	48545480.0	False	False	False	False	False	10
SETD2	ENSG00000181555.15	ENST00000409792.3	chr3	21	-	True	47155459	47155459	T	C	ENST00000409792.3:c.4622A>G	N1541S	Missense	E_5	SNP	True	0	Class 0: This mutation can be originally modeled.	26aa	214aa	Setd2	ENSMUSG00000044791.17	ENSMUST00000153838.8	chr9	21	+	SNP	Missense	E_5	110385391.0	110385391.0	A	G	ENSMUST00000153838.8:c.4544A>G	N1515S	110385391.0	110385391.0	A	G	ENSMUST00000153838.8:c.4544A>G	N1515S	COSMIC-H0235166	COSMIC-H0235166-M01-V01	COSMIC	48544030.0	False	False	False	False	False	240
SETD2	ENSG00000181555.15	ENST00000409792.3	chr3	21	-	True	47129716	47129716	G	C	ENST00000409792.3:c.5164C>G	L1722V	Missense	E_10	SNP	True	0	Class 0: This mutation can be originally modeled.	207aa	33aa	Setd2	ENSMUSG00000044791.17	ENSMUST00000153838.8	chr9	21	+	SNP	Missense	E_10	110398766.0	110398766.0	C	G	ENSMUST00000153838.8:c.5086C>G	L1696V	110398766.0	110398766.0	C	G	ENSMUST00000153838.8:c.5086C>G	L1696V	COSMIC-H0235171	COSMIC-H0235171-M01-V01	COSMIC	48552045.0	False	False	False	False	False	240
SETD2	ENSG00000181555.15	ENST00000409792.3	chr3	21	-	True	47108598	47108598	C	T	ENST00000409792.3:c.6071G>A	R2024Q	Missense	E_13	SNP	True	0	Class 0: This mutation can be originally modeled.	24aa	10aa	Setd2	ENSMUSG00000044791.17	ENSMUST00000153838.8	chr9	21	+	SNP	Missense	E_13	110419466.0	110419466.0	G	A	ENSMUST00000153838.8:c.5993G>A	R1998Q	110419466.0	110419466.0	G	A	ENSMUST00000153838.8:c.5993G>A	R1998Q	COSMIC-H0235176	COSMIC-H0235176-M01-V01	COSMIC	48536544.0	False	False	False	False	False	34
SETD2	ENSG00000181555.15	ENST00000409792.3	chr3	21	-	True	47059130	47059130	T	A	ENST00000409792.3:c.7531A>T	K2511*	Nonsense	E_20	SNP	True	0	Class 0: This mutation can be originally modeled.	59aa	54aa	Setd2	ENSMUSG00000044791.17	ENSMUST00000153838.8	chr9	21	+	SNP	Nonsense	E_20	110446601.0	110446601.0	A	T	ENSMUST00000153838.8:c.7450A>T	K2484*	110446601.0	110446601.0	A	T	ENSMUST00000153838.8:c.7450A>T	K2484*	COSMIC-H0235249	COSMIC-H0235249-M01-V01	COSMIC	48548060.0	False	False	False	False	False	113
SETD2	ENSG00000181555.15	ENST00000409792.3	chr3	21	-	True	47088086	47088086	T	C	ENST00000409792.3:c.6989A>G	Y2330C	Missense	E_16	SNP	True	0	Class 0: This mutation can be originally modeled.	22aa	18aa	Setd2	ENSMUSG00000044791.17	ENSMUST00000153838.8	chr9	21	+	SNP	Missense	E_16	110428212.0	110428212.0	A	G	ENSMUST00000153838.8:c.6908A>G	Y2303C	110428212.0	110428212.0	A	G	ENSMUST00000153838.8:c.6908A>G	Y2303C	COSMIC-H0235251	COSMIC-H0235251-M01-V01	COSMIC	48548066.0	False	False	False	False	False	40
SETD2	ENSG00000181555.15	ENST00000409792.3	chr3	21	-	True	47125701	47125701	T	C	ENST00000409792.3:c.5569A>G	T1857A	Missense	E_12	SNP	True	0	Class 0: This mutation can be originally modeled.	20aa	4aa	Setd2	ENSMUSG00000044791.17	ENSMUST00000153838.8	chr9	21	+	SNP	Missense	E_12	110402851.0	110402851.0	A	G	ENSMUST00000153838.8:c.5491A>G	T1831A	110402851.0	110402851.0	A	G	ENSMUST00000153838.8:c.5491A>G	T1831A	COSMIC-H0235252	COSMIC-H0235252-M01-V01	COSMIC	48548069.0	False	False	False	False	False	24
SETD2	ENSG00000181555.15	ENST00000409792.3	chr3	21	-	True	47125545	47125545	G	A	ENST00000409792.3:c.5725C>T	L1909F	Missense	E_12	SNP	True	0	Class 0: This mutation can be originally modeled.	6aa	4aa	Setd2	ENSMUSG00000044791.17	ENSMUST00000153838.8	chr9	21	+	SNP	Missense	E_12	110403007.0	110403007.0	C	T	ENSMUST00000153838.8:c.5647C>T	L1883F	110403007.0	110403007.0	C	T	ENSMUST00000153838.8:c.5647C>T	L1883F	COSMIC-H0235253	COSMIC-H0235253-M01-V01	COSMIC	48548071.0	False	False	False	False	False	10
SETD2	ENSG00000181555.15	ENST00000409792.3	chr3	21	-	True	47165462	47165462	G	A	ENST00000409792.3:c.664C>T	L222delinsL	Silent	E_3	SNP	True	0	Class 0: This mutation can be originally modeled.	0aa	1aa	Setd2	ENSMUSG00000044791.17	ENSMUST00000153838.8	chr9	21	+	SNP	Silent	E_3	110376850.0	110376850.0	C	T	ENSMUST00000153838.8:c.664C>T	L222delinsL	110376850.0	110376850.0	C	T	ENSMUST00000153838.8:c.664C>T	L222delinsL	COSMIC-H0235254	COSMIC-H0235254-M01-V01	COSMIC	48548074.0	False	False	False	False	False	1
SETD2	ENSG00000181555.15	ENST00000409792.3	chr3	21	-	True	47163521	47163521	C	T	ENST00000409792.3:c.2605G>A	D869N	Missense	E_3	SNP	True	0	Class 0: This mutation can be originally modeled.	0aa	0aa	Setd2	ENSMUSG00000044791.17	ENSMUST00000153838.8	chr9	21	+	SNP	Missense	E_3	110378770.0	110378770.0	G	A	ENSMUST00000153838.8:c.2584G>A	D862N	110378770.0	110378770.0	G	A	ENSMUST00000153838.8:c.2584G>A	D862N	COSMIC-H0235264	COSMIC-H0235264-M01-V01	COSMIC	48548097.0	False	False	False	False	False	0
SETD2	ENSG00000181555.15	ENST00000409792.3	chr3	21	-	True	47142974	47142974	C	G	ENST00000409792.3:c.4989G>C	T1663delinsT	Silent	E_8	SNP	True	0	Class 0: This mutation can be originally modeled.	148aa	92aa	Setd2	ENSMUSG00000044791.17	ENSMUST00000153838.8	chr9	21	+	SNP	Silent	E_8	110393710.0	110393710.0	T	C	ENSMUST00000153838.8:c.4911T>C	T1637delinsT	110393710.0	110393710.0	T	C	ENSMUST00000153838.8:c.4911T>C	T1637delinsT	COSMIC-H0235265	COSMIC-H0235265-M01-V01	COSMIC	48538585.0	False	False	False	False	False	240
SETD2	ENSG00000181555.15	ENST00000409792.3	chr3	21	-	True	47144893	47144893	T	A	ENST00000409792.3:c.4860A>T	K1620N	Missense	E_7	SNP	True	0	Class 0: This mutation can be originally modeled.	105aa	135aa	Setd2	ENSMUSG00000044791.17	ENSMUST00000153838.8	chr9	21	+	SNP	Missense	E_7	110392025.0	110392025.0	A	T	ENSMUST00000153838.8:c.4782A>T	K1594N	110392025.0	110392025.0	A	T	ENSMUST00000153838.8:c.4782A>T	K1594N	COSMIC-H0235270	COSMIC-H0235270-M01-V01	COSMIC	48548326.0	False	False	False	False	False	240
SETD2	ENSG00000181555.15	ENST00000409792.3	chr3	21	-	True	47163853	47163853	T	C	ENST00000409792.3:c.2273A>G	D758G	Missense	E_3	SNP	True	0	Class 0: This mutation can be originally modeled.	0aa	4aa	Setd2	ENSMUSG00000044791.17	ENSMUST00000153838.8	chr9	21	+	SNP	Missense	E_3	110378456.0	110378456.0	A	G	ENSMUST00000153838.8:c.2270A>G	D757G	110378456.0	110378456.0	A	G	ENSMUST00000153838.8:c.2270A>G	D757G	COSMIC-H0235271	COSMIC-H0235271-M01-V01	COSMIC	48548332.0	False	False	False	False	False	4
SETD2	ENSG00000181555.15	ENST00000409792.3	chr3	21	-	True	47147519	47147519	G	A	ENST00000409792.3:c.4807C>T	H1603Y	Missense	E_6	SNP	True	0	Class 0: This mutation can be originally modeled.	88aa	152aa	Setd2	ENSMUSG00000044791.17	ENSMUST00000153838.8	chr9	21	+	SNP	Missense	E_6	110390275.0	110390275.0	C	T	ENSMUST00000153838.8:c.4729C>T	H1577Y	110390275.0	110390275.0	C	T	ENSMUST00000153838.8:c.4729C>T	H1577Y	COSMIC-H0235272	COSMIC-H0235272-M01-V01	COSMIC	48542297.0	False	False	False	False	False	240
SETD2	ENSG00000181555.15	ENST00000409792.3	chr3	21	-	True	47162147	47162147	C	A	ENST00000409792.3:c.3979G>T	V1327L	Missense	E_3	SNP	True	0	Class 0: This mutation can be originally modeled.	3aa	12aa	Setd2	ENSMUSG00000044791.17	ENSMUST00000153838.8	chr9	21	+	SNP	Missense	E_3	110380090.0	110380090.0	G	T	ENSMUST00000153838.8:c.3904G>T	V1302L	110380090.0	110380090.0	G	T	ENSMUST00000153838.8:c.3904G>T	V1302L	COSMIC-H0235274	COSMIC-H0235274-M01-V01	COSMIC	48548338.0	False	False	False	False	False	15
SETD2	ENSG00000181555.15	ENST00000409792.3	chr3	21	-	True	47059165	47059165	A	C	ENST00000409792.3:c.7496T>G	I2499S	Missense	E_20	SNP	True	0	Class 0: This mutation can be originally modeled.	47aa	66aa	Setd2	ENSMUSG00000044791.17	ENSMUST00000153838.8	chr9	21	+	SNP	Missense	E_20	110446566.0	110446566.0	T	G	ENSMUST00000153838.8:c.7415T>G	I2472S	110446566.0	110446566.0	T	G	ENSMUST00000153838.8:c.7415T>G	I2472S	COSMIC-H0235277	COSMIC-H0235277-M01-V01	COSMIC	48545900.0	False	False	False	False	False	113
SETD2	ENSG00000181555.15	ENST00000409792.3	chr3	21	-	True	47139503	47139503	A	G	ENST00000409792.3:c.5084T>C	V1695A	Missense	E_9	SNP	True	0	Class 0: This mutation can be originally modeled.	180aa	60aa	Setd2	ENSMUSG00000044791.17	ENSMUST00000153838.8	chr9	21	+	SNP	Missense	E_9	110396844.0	110396844.0	T	C	ENSMUST00000153838.8:c.5006T>C	V1669A	110396844.0	110396844.0	T	C	ENSMUST00000153838.8:c.5006T>C	V1669A	COSMIC-H0235278	COSMIC-H0235278-M01-V01	COSMIC	48548353.0	False	False	False	False	False	240
SETD2	ENSG00000181555.15	ENST00000409792.3	chr3	21	-	True	47165924	47165924	G	A	ENST00000409792.3:c.202C>T	Q68*	Nonsense	E_3	SNP	True	0	Class 0: This mutation can be originally modeled.	22aa	10aa	Setd2	ENSMUSG00000044791.17	ENSMUST00000153838.8	chr9	21	+	SNP	Nonsense	E_3	110376391.0	110376391.0	C	T	ENSMUST00000153838.8:c.205C>T	Q69*	110376391.0	110376391.0	C	T	ENSMUST00000153838.8:c.205C>T	Q69*	COSMIC-H0235282	COSMIC-H0235282-M01-V01	COSMIC	48548364.0	False	False	False	False	False	32
SETD2	ENSG00000181555.15	ENST00000409792.3	chr3	21	-	True	47158125	47158125	A	C	ENST00000409792.3:c.4574T>G	L1525R	Missense	E_4	SNP	True	0	Class 0: This mutation can be originally modeled.	10aa	230aa	Setd2	ENSMUSG00000044791.17	ENSMUST00000153838.8	chr9	21	+	SNP	Missense	E_4	110382290.0	110382290.0	T	G	ENSMUST00000153838.8:c.4496T>G	L1499R	110382290.0	110382290.0	T	G	ENSMUST00000153838.8:c.4496T>G	L1499R	COSMIC-H0235290	COSMIC-H0235290-M01-V01	COSMIC	48548388.0	False	False	False	False	False	240
SETD2	ENSG00000181555.15	ENST00000409792.3	chr3	21	-	True	47162860	47162860	C	T	ENST00000409792.3:c.3266G>A	R1089Q	Missense	E_3	SNP	True	0	Class 0: This mutation can be originally modeled.	33aa	5aa	Setd2	ENSMUSG00000044791.17	ENSMUST00000153838.8	chr9	21	+	SNP	Missense	E_3	110379389.0	110379389.0	G	A	ENSMUST00000153838.8:c.3203G>A	R1068Q	110379389.0	110379389.0	G	A	ENSMUST00000153838.8:c.3203G>A	R1068Q	COSMIC-H0235292	COSMIC-H0235292-M01-V01	COSMIC	48548395.0	False	False	False	False	False	38
SETD2	ENSG00000181555.15	ENST00000409792.3	chr3	21	-	True	47061276	47061276	T	A	ENST00000409792.3:c.7405A>T	K2469*	Nonsense	E_19	SNP	True	0	Class 0: This mutation can be originally modeled.	17aa	96aa	Setd2	ENSMUSG00000044791.17	ENSMUST00000153838.8	chr9	21	+	SNP	Nonsense	E_19	110443992.0	110443992.0	A	T	ENSMUST00000153838.8:c.7324A>T	K2442*	110443992.0	110443992.0	A	T	ENSMUST00000153838.8:c.7324A>T	K2442*	COSMIC-H0235294	COSMIC-H0235294-M01-V01	COSMIC	48548504.0	False	False	False	False	False	113
SETD2	ENSG00000181555.15	ENST00000409792.3	chr3	21	-	True	47163356	47163356	C	T	ENST00000409792.3:c.2770G>A	A924T	Missense	E_3	SNP	True	0	Class 0: This mutation can be originally modeled.	0aa	0aa	Setd2	ENSMUSG00000044791.17	ENSMUST00000153838.8	chr9	21	+	SNP	Missense	E_3	110378908.0	110378908.0	G	A	ENSMUST00000153838.8:c.2722G>A	A908T	110378908.0	110378908.0	G	A	ENSMUST00000153838.8:c.2722G>A	A908T	COSMIC-H0235297	COSMIC-H0235297-M01-V01	COSMIC	48548527.0	False	False	False	False	False	0
SETD2	ENSG00000181555.15	ENST00000409792.3	chr3	21	-	True	47165791	47165791	G	T	ENST00000409792.3:c.335C>A	S112*	Nonsense	E_3	SNP	True	0	Class 0: This mutation can be originally modeled.	4aa	0aa	Setd2	ENSMUSG00000044791.17	ENSMUST00000153838.8	chr9	21	+	SNP	Nonsense	E_3	110376524.0	110376524.0	C	A	ENSMUST00000153838.8:c.338C>A	S113*	110376524.0	110376524.0	C	A	ENSMUST00000153838.8:c.338C>A	S113*	COSMIC-H0235302	COSMIC-H0235302-M01-V01	COSMIC	48542028.0	False	False	False	False	False	4
SETD2	ENSG00000181555.15	ENST00000409792.3	chr3	21	-	True	47098324	47098324	G	A	ENST00000409792.3:c.6950C>T	P2317L	Missense	E_15	SNP	True	0	Class 0: This mutation can be originally modeled.	9aa	31aa	Setd2	ENSMUSG00000044791.17	ENSMUST00000153838.8	chr9	21	+	SNP	Missense	E_15	110423815.0	110423815.0	C	T	ENSMUST00000153838.8:c.6869C>T	P2290L	110423815.0	110423815.0	C	T	ENSMUST00000153838.8:c.6869C>T	P2290L	COSMIC-H0235304	COSMIC-H0235304-M01-V01	COSMIC	48548544.0	False	False	False	False	False	40
SETD2	ENSG00000181555.15	ENST00000409792.3	chr3	21	-	True	47103798	47103798	G	A	ENST00000409792.3:c.6148C>T	Q2050*	Nonsense	E_14	SNP	True	0	Class 0: This mutation can be originally modeled.	3aa	1aa	Setd2	ENSMUSG00000044791.17	ENSMUST00000153838.8	chr9	21	+	SNP	Nonsense	E_14	110421505.0	110421505.0	C	T	ENSMUST00000153838.8:c.6070C>T	Q2024*	110421505.0	110421505.0	C	T	ENSMUST00000153838.8:c.6070C>T	Q2024*	COSMIC-H0235305	COSMIC-H0235305-M01-V01	COSMIC	48542288.0	False	False	False	False	False	4
SETD2	ENSG00000181555.15	ENST00000409792.3	chr3	21	-	True	47144909	47144909	A	G	ENST00000409792.3:c.4844T>C	I1615T	Missense	E_7	SNP	True	0	Class 0: This mutation can be originally modeled.	100aa	140aa	Setd2	ENSMUSG00000044791.17	ENSMUST00000153838.8	chr9	21	+	SNP	Missense	E_7	110392009.0	110392009.0	T	C	ENSMUST00000153838.8:c.4766T>C	I1589T	110392009.0	110392009.0	T	C	ENSMUST00000153838.8:c.4766T>C	I1589T	COSMIC-H0235307	COSMIC-H0235307-M01-V01	COSMIC	48548552.0	False	False	False	False	False	240
SETD2	ENSG00000181555.15	ENST00000409792.3	chr3	21	-	True	47125412	47125412	T	A	ENST00000409792.3:c.5858A>T	E1953V	Missense	E_12	SNP	True	0	Class 0: This mutation can be originally modeled.	6aa	4aa	Setd2	ENSMUSG00000044791.17	ENSMUST00000153838.8	chr9	21	+	SNP	Missense	E_12	110403140.0	110403140.0	A	T	ENSMUST00000153838.8:c.5780A>T	E1927V	110403140.0	110403140.0	A	T	ENSMUST00000153838.8:c.5780A>T	E1927V	COSMIC-H0235308	COSMIC-H0235308-M01-V01	COSMIC	48541852.0	False	False	False	False	False	10
SETD2	ENSG00000181555.15	ENST00000409792.3	chr3	21	-	True	47098700	47098700	G	A	ENST00000409792.3:c.6574C>T	P2192S	Missense	E_15	SNP	True	0	Class 0: This mutation can be originally modeled.	31aa	23aa	Setd2	ENSMUSG00000044791.17	ENSMUST00000153838.8	chr9	21	+	SNP	Missense	E_15	110423439.0	110423439.0	C	T	ENSMUST00000153838.8:c.6493C>T	P2165S	110423439.0	110423439.0	C	T	ENSMUST00000153838.8:c.6493C>T	P2165S	COSMIC-H0235383	COSMIC-H0235383-M01-V01	COSMIC	48536320.0	False	False	False	False	False	54
SETD2	ENSG00000181555.15	ENST00000409792.3	chr3	21	-	True	47164030	47164030	T	A	ENST00000409792.3:c.2096A>T	D699V	Missense	E_3	SNP	True	0	Class 0: This mutation can be originally modeled.	3aa	7aa	Setd2	ENSMUSG00000044791.17	ENSMUST00000153838.8	chr9	21	+	SNP	Missense	E_3	110378279.0	110378279.0	A	T	ENSMUST00000153838.8:c.2093A>T	D698V	110378279.0	110378279.0	A	T	ENSMUST00000153838.8:c.2093A>T	D698V	COSMIC-H0235389	COSMIC-H0235389-M01-V01	COSMIC	48536344.0	False	False	False	False	False	10
SETD2	ENSG00000181555.15	ENST00000409792.3	chr3	21	-	True	47098487	47098487	C	T	ENST00000409792.3:c.6787G>A	G2263S	Missense	E_15	SNP	True	0	Class 0: This mutation can be originally modeled.	2aa	7aa	Setd2	ENSMUSG00000044791.17	ENSMUST00000153838.8	chr9	21	+	SNP	Missense	E_15	110423652.0	110423652.0	G	A	ENSMUST00000153838.8:c.6706G>A	G2236S	110423652.0	110423652.0	G	A	ENSMUST00000153838.8:c.6706G>A	G2236S	COSMIC-H0235390	COSMIC-H0235390-M01-V01	COSMIC	48536351.0	False	False	False	False	False	9
SETD2	ENSG00000181555.15	ENST00000409792.3	chr3	21	-	True	47164921	47164921	C	T	ENST00000409792.3:c.1205G>A	R402Q	Missense	E_3	SNP	True	0	Class 0: This mutation can be originally modeled.	2aa	3aa	Setd2	ENSMUSG00000044791.17	ENSMUST00000153838.8	chr9	21	+	SNP	Missense	E_3	110377394.0	110377394.0	G	A	ENSMUST00000153838.8:c.1208G>A	R403Q	110377394.0	110377394.0	G	A	ENSMUST00000153838.8:c.1208G>A	R403Q	COSMIC-H0235391	COSMIC-H0235391-M01-V01	COSMIC	48536015.0	False	False	False	False	False	5
SETD2	ENSG00000181555.15	ENST00000409792.3	chr3	21	-	True	47165440	47165440	A	G	ENST00000409792.3:c.686T>C	L229S	Missense	E_3	SNP	True	0	Class 0: This mutation can be originally modeled.	0aa	1aa	Setd2	ENSMUSG00000044791.17	ENSMUST00000153838.8	chr9	21	+	SNP	Missense	E_3	110376875.0	110376875.0	T	C	ENSMUST00000153838.8:c.689T>C	L230S	110376875.0	110376875.0	T	C	ENSMUST00000153838.8:c.689T>C	L230S	COSMIC-H0235395	COSMIC-H0235395-M01-V01	COSMIC	48536369.0	False	False	False	False	False	1
SETD2	ENSG00000181555.15	ENST00000409792.3	chr3	21	-	True	47163086	47163086	C	A	ENST00000409792.3:c.3040G>T	G1014C	Missense	E_3	SNP	True	0	Class 0: This mutation can be originally modeled.	10aa	0aa	Setd2	ENSMUSG00000044791.17	ENSMUST00000153838.8	chr9	21	+	SNP	Missense	E_3	110379163.0	110379163.0	G	T	ENSMUST00000153838.8:c.2977G>T	G993C	110379163.0	110379163.0	G	T	ENSMUST00000153838.8:c.2977G>T	G993C	COSMIC-H0235396	COSMIC-H0235396-M01-V01	COSMIC	48536372.0	False	False	False	False	False	10
SETD2	ENSG00000181555.15	ENST00000409792.3	chr3	21	-	True	47139519	47139519	C	G	ENST00000409792.3:c.5068G>C	G1690R	Missense	E_9	SNP	True	0	Class 0: This mutation can be originally modeled.	175aa	65aa	Setd2	ENSMUSG00000044791.17	ENSMUST00000153838.8	chr9	21	+	SNP	Missense	E_9	110396828.0	110396828.0	G	C	ENSMUST00000153838.8:c.4990G>C	G1664R	110396828.0	110396828.0	G	C	ENSMUST00000153838.8:c.4990G>C	G1664R	COSMIC-H0235408	COSMIC-H0235408-M01-V01	COSMIC	48536515.0	False	False	False	False	False	240
SETD2	ENSG00000181555.15	ENST00000409792.3	chr3	21	-	True	47058737	47058737	T	A	ENST00000409792.3:c.7541A>T	H2514L	Missense	E_21	SNP	True	0	Class 0: This mutation can be originally modeled.	62aa	51aa	Setd2	ENSMUSG00000044791.17	ENSMUST00000153838.8	chr9	21	+	SNP	Missense	E_21	110446893.0	110446893.0	A	T	ENSMUST00000153838.8:c.7460A>T	H2487L	110446893.0	110446893.0	A	T	ENSMUST00000153838.8:c.7460A>T	H2487L	COSMIC-H0235409	COSMIC-H0235409-M01-V01	COSMIC	48536523.0	False	False	False	False	False	113
SETD2	ENSG00000181555.15	ENST00000409792.3	chr3	21	-	True	47098642	47098642	C	T	ENST00000409792.3:c.6632G>A	G2211E	Missense	E_15	SNP	True	0	Class 0: This mutation can be originally modeled.	50aa	4aa	Setd2	ENSMUSG00000044791.17	ENSMUST00000153838.8	chr9	21	+	SNP	Missense	E_15	110423497.0	110423497.0	G	A	ENSMUST00000153838.8:c.6551G>A	G2184E	110423497.0	110423497.0	G	A	ENSMUST00000153838.8:c.6551G>A	G2184E	COSMIC-H0235410	COSMIC-H0235410-M01-V01	COSMIC	48536530.0	False	False	False	False	False	54
SETD2	ENSG00000181555.15	ENST00000409792.3	chr3	21	-	True	47058676	47058676	C	A	ENST00000409792.3:c.7602G>T	E2534D	Missense	E_21	SNP	True	0	Class 0: This mutation can be originally modeled.	82aa	31aa	Setd2	ENSMUSG00000044791.17	ENSMUST00000153838.8	chr9	21	+	SNP	Missense	E_21	110446954.0	110446954.0	G	T	ENSMUST00000153838.8:c.7521G>T	E2507D	110446954.0	110446954.0	G	T	ENSMUST00000153838.8:c.7521G>T	E2507D	COSMIC-H0235411	COSMIC-H0235411-M01-V01	COSMIC	48536535.0	False	False	False	False	False	113
SETD2	ENSG00000181555.15	ENST00000409792.3	chr3	21	-	True	47103824	47103824	C	T	ENST00000409792.3:c.6122G>A	G2041E	Missense	E_14	SNP	True	0	Class 0: This mutation can be originally modeled.	2aa	3aa	Setd2	ENSMUSG00000044791.17	ENSMUST00000153838.8	chr9	21	+	SNP	Missense	E_14	110421479.0	110421479.0	G	A	ENSMUST00000153838.8:c.6044G>A	G2015E	110421479.0	110421479.0	G	A	ENSMUST00000153838.8:c.6044G>A	G2015E	COSMIC-H0235412	COSMIC-H0235412-M01-V01	COSMIC	48536539.0	False	False	False	False	False	5
SETD2	ENSG00000181555.15	ENST00000409792.3	chr3	21	-	True	47158173	47158173	C	A	ENST00000409792.3:c.4526G>T	R1509I	Missense	E_4	SNP	True	0	Class 0: This mutation can be originally modeled.	42aa	4aa	Setd2	ENSMUSG00000044791.17	ENSMUST00000153838.8	chr9	21	+	SNP	Missense	E_4	110382242.0	110382242.0	G	T	ENSMUST00000153838.8:c.4448G>T	R1483I	110382242.0	110382242.0	G	T	ENSMUST00000153838.8:c.4448G>T	R1483I	COSMIC-H0235414	COSMIC-H0235414-M01-V01	COSMIC	48536549.0	False	False	False	False	False	46
SETD2	ENSG00000181555.15	ENST00000409792.3	chr3	21	-	True	47158224	47158224	C	T	ENST00000409792.3:c.4475G>A	R1492Q	Missense	E_4	SNP	True	0	Class 0: This mutation can be originally modeled.	25aa	21aa	Setd2	ENSMUSG00000044791.17	ENSMUST00000153838.8	chr9	21	+	SNP	Missense	E_4	110382191.0	110382191.0	G	A	ENSMUST00000153838.8:c.4397G>A	R1466Q	110382191.0	110382191.0	G	A	ENSMUST00000153838.8:c.4397G>A	R1466Q	COSMIC-H0235415	COSMIC-H0235415-M01-V01	COSMIC	48536554.0	False	False	False	False	False	46
SETD2	ENSG00000181555.15	ENST00000409792.3	chr3	21	-	True	47155395	47155395	C	T	ENST00000409792.3:c.4686G>A	W1562*	Nonsense	E_5	SNP	True	0	Class 0: This mutation can be originally modeled.	47aa	193aa	Setd2	ENSMUSG00000044791.17	ENSMUST00000153838.8	chr9	21	+	SNP	Nonsense	E_5	110385455.0	110385455.0	G	A	ENSMUST00000153838.8:c.4608G>A	W1536*	110385455.0	110385455.0	G	A	ENSMUST00000153838.8:c.4608G>A	W1536*	COSMIC-H0235417	COSMIC-H0235417-M01-V01	COSMIC	48536562.0	False	False	False	False	False	240
SETD2	ENSG00000181555.15	ENST00000409792.3	chr3	21	-	True	47125692	47125692	G	A	ENST00000409792.3:c.5578C>T	P1860S	Missense	E_12	SNP	True	0	Class 0: This mutation can be originally modeled.	23aa	1aa	Setd2	ENSMUSG00000044791.17	ENSMUST00000153838.8	chr9	21	+	SNP	Missense	E_12	110402860.0	110402860.0	C	T	ENSMUST00000153838.8:c.5500C>T	P1834S	110402860.0	110402860.0	C	T	ENSMUST00000153838.8:c.5500C>T	P1834S	COSMIC-H0235419	COSMIC-H0235419-M01-V01	COSMIC	48536571.0	False	False	False	False	False	24
SETD2	ENSG00000181555.15	ENST00000409792.3	chr3	21	-	True	47163154	47163154	T	G	ENST00000409792.3:c.2972A>C	H991P	Missense	E_3	SNP	True	0	Class 0: This mutation can be originally modeled.	0aa	1aa	Setd2	ENSMUSG00000044791.17	ENSMUST00000153838.8	chr9	21	+	SNP	Missense	E_3	110379092.0	110379092.0	A	C	ENSMUST00000153838.8:c.2906A>C	H969P	110379092.0	110379092.0	A	C	ENSMUST00000153838.8:c.2906A>C	H969P	COSMIC-H0235422	COSMIC-H0235422-M01-V01	COSMIC	48536581.0	False	False	False	False	False	1
SETD2	ENSG00000181555.15	ENST00000409792.3	chr3	21	-	True	47163843	47163843	C	T	ENST00000409792.3:c.2283G>A	M761I	Missense	E_3	SNP	True	0	Class 0: This mutation can be originally modeled.	3aa	1aa	Setd2	ENSMUSG00000044791.17	ENSMUST00000153838.8	chr9	21	+	SNP	Missense	E_3	110378466.0	110378466.0	G	A	ENSMUST00000153838.8:c.2280G>A	M760I	110378466.0	110378466.0	G	A	ENSMUST00000153838.8:c.2280G>A	M760I	COSMIC-H0235423	COSMIC-H0235423-M01-V01	COSMIC	48534375.0	False	False	False	False	False	4
SETD2	ENSG00000181555.15	ENST00000409792.3	chr3	21	-	True	47158121	47158121	C	A	ENST00000409792.3:c.4578G>T	M1526I	Missense	E_4	SNP	True	0	Class 0: This mutation can be originally modeled.	11aa	229aa	Setd2	ENSMUSG00000044791.17	ENSMUST00000153838.8	chr9	21	+	SNP	Missense	E_4	110382294.0	110382294.0	G	T	ENSMUST00000153838.8:c.4500G>T	M1500I	110382294.0	110382294.0	G	T	ENSMUST00000153838.8:c.4500G>T	M1500I	COSMIC-H0235428	COSMIC-H0235428-M01-V01	COSMIC	48536706.0	False	False	False	False	False	240
SETD2	ENSG00000181555.15	ENST00000409792.3	chr3	21	-	True	47125706	47125706	A	G	ENST00000409792.3:c.5564T>C	L1855P	Missense	E_12	SNP	True	0	Class 0: This mutation can be originally modeled.	18aa	6aa	Setd2	ENSMUSG00000044791.17	ENSMUST00000153838.8	chr9	21	+	SNP	Missense	E_12	110402846.0	110402846.0	T	C	ENSMUST00000153838.8:c.5486T>C	L1829P	110402846.0	110402846.0	T	C	ENSMUST00000153838.8:c.5486T>C	L1829P	COSMIC-H0235433	COSMIC-H0235433-M01-V01	COSMIC	48536725.0	False	False	False	False	False	24
SETD2	ENSG00000181555.15	ENST00000409792.3	chr3	21	-	True	47127737	47127737	C	A	ENST00000409792.3:c.5345G>T	W1782L	Missense	E_11	SNP	True	0	Class 0: This mutation can be originally modeled.	25aa	52aa	Setd2	ENSMUSG00000044791.17	ENSMUST00000153838.8	chr9	21	+	SNP	Missense	E_11	110401082.0	110401082.0	G	T	ENSMUST00000153838.8:c.5267G>T	W1756L	110401082.0	110401082.0	G	T	ENSMUST00000153838.8:c.5267G>T	W1756L	COSMIC-H0235441	COSMIC-H0235441-M01-V01	COSMIC	48536757.0	False	False	False	False	False	77
SETD2	ENSG00000181555.15	ENST00000409792.3	chr3	21	-	True	47162192	47162192	T	A	ENST00000409792.3:c.3934A>T	R1312*	Nonsense	E_3	SNP	True	0	Class 0: This mutation can be originally modeled.	1aa	5aa	Setd2	ENSMUSG00000044791.17	ENSMUST00000153838.8	chr9	21	+	SNP	Nonsense	E_3	110380045.0	110380045.0	A	T	ENSMUST00000153838.8:c.3859A>T	R1287*	110380045.0	110380045.0	A	T	ENSMUST00000153838.8:c.3859A>T	R1287*	COSMIC-H0235444	COSMIC-H0235444-M01-V01	COSMIC	48537160.0	False	False	False	False	False	6
SETD2	ENSG00000181555.15	ENST00000409792.3	chr3	21	-	True	47163139	47163139	G	C	ENST00000409792.3:c.2987C>G	S996*	Nonsense	E_3	SNP	True	0	Class 0: This mutation can be originally modeled.	3aa	4aa	Setd2	ENSMUSG00000044791.17	ENSMUST00000153838.8	chr9	21	+	SNP	Nonsense	E_3	110379113.0	110379113.0	C	G	ENSMUST00000153838.8:c.2927C>G	S976*	110379113.0	110379113.0	C	G	ENSMUST00000153838.8:c.2927C>G	S976*	COSMIC-H0235445	COSMIC-H0235445-M01-V01	COSMIC	48537166.0	False	False	False	False	False	7
SETD2	ENSG00000181555.15	ENST00000409792.3	chr3	21	-	True	47144867	47144867	T	C	ENST00000409792.3:c.4886A>G	H1629R	Missense	E_7	SNP	True	0	Class 0: This mutation can be originally modeled.	114aa	126aa	Setd2	ENSMUSG00000044791.17	ENSMUST00000153838.8	chr9	21	+	SNP	Missense	E_7	110392051.0	110392051.0	A	G	ENSMUST00000153838.8:c.4808A>G	H1603R	110392051.0	110392051.0	A	G	ENSMUST00000153838.8:c.4808A>G	H1603R	COSMIC-H0235446	COSMIC-H0235446-M01-V01	COSMIC	48537170.0	False	False	False	False	False	240
SETD2	ENSG00000181555.15	ENST00000409792.3	chr3	21	-	True	47125500	47125500	G	A	ENST00000409792.3:c.5770C>T	Q1924*	Nonsense	E_12	SNP	True	0	Class 0: This mutation can be originally modeled.	3aa	9aa	Setd2	ENSMUSG00000044791.17	ENSMUST00000153838.8	chr9	21	+	SNP	Nonsense	E_12	110403052.0	110403052.0	C	T	ENSMUST00000153838.8:c.5692C>T	Q1898*	110403052.0	110403052.0	C	T	ENSMUST00000153838.8:c.5692C>T	Q1898*	COSMIC-H0235450	COSMIC-H0235450-M01-V01	COSMIC	48537184.0	False	False	False	False	False	12
SETD2	ENSG00000181555.15	ENST00000409792.3	chr3	21	-	True	47098545	47098545	C	G	ENST00000409792.3:c.6729G>C	Q2243H	Missense	E_15	SNP	True	0	Class 0: This mutation can be originally modeled.	10aa	0aa	Setd2	ENSMUSG00000044791.17	ENSMUST00000153838.8	chr9	21	+	SNP	Missense	E_15	110423594.0	110423594.0	G	C	ENSMUST00000153838.8:c.6648G>C	Q2216H	110423594.0	110423594.0	G	C	ENSMUST00000153838.8:c.6648G>C	Q2216H	COSMIC-H0235452	COSMIC-H0235452-M01-V01	COSMIC	48537193.0	False	False	False	False	False	10
SETD2	ENSG00000181555.15	ENST00000409792.3	chr3	21	-	True	47165881	47165881	T	G	ENST00000409792.3:c.245A>C	K82T	Missense	E_3	SNP	True	0	Class 0: This mutation can be originally modeled.	2aa	10aa	Setd2	ENSMUSG00000044791.17	ENSMUST00000153838.8	chr9	21	+	SNP	Missense	E_3	110376434.0	110376434.0	A	C	ENSMUST00000153838.8:c.248A>C	K83T	110376434.0	110376434.0	A	C	ENSMUST00000153838.8:c.248A>C	K83T	COSMIC-H0235455	COSMIC-H0235455-M01-V01	COSMIC	48537308.0	False	False	False	False	False	12
SETD2	ENSG00000181555.15	ENST00000409792.3	chr3	21	-	True	47098675	47098675	G	A	ENST00000409792.3:c.6599C>T	P2200L	Missense	E_15	SNP	True	0	Class 0: This mutation can be originally modeled.	39aa	15aa	Setd2	ENSMUSG00000044791.17	ENSMUST00000153838.8	chr9	21	+	SNP	Missense	E_15	110423464.0	110423464.0	C	T	ENSMUST00000153838.8:c.6518C>T	P2173L	110423464.0	110423464.0	C	T	ENSMUST00000153838.8:c.6518C>T	P2173L	COSMIC-H0235462	COSMIC-H0235462-M01-V01	COSMIC	48537336.0	False	False	False	False	False	54
SETD2	ENSG00000181555.15	ENST00000409792.3	chr3	21	-	True	47129689	47129689	C	T	ENST00000409792.3:c.5191G>A	D1731N	Missense	E_10	SNP	True	0	Class 0: This mutation can be originally modeled.	216aa	24aa	Setd2	ENSMUSG00000044791.17	ENSMUST00000153838.8	chr9	21	+	SNP	Missense	E_10	110398793.0	110398793.0	G	A	ENSMUST00000153838.8:c.5113G>A	D1705N	110398793.0	110398793.0	G	A	ENSMUST00000153838.8:c.5113G>A	D1705N	COSMIC-H0235463	COSMIC-H0235463-M01-V01	COSMIC	48537341.0	False	False	False	False	False	240
SETD2	ENSG00000181555.15	ENST00000409792.3	chr3	21	-	True	47147594	47147594	C	A	ENST00000409792.3:c.4732G>T	E1578*	Nonsense	E_6	SNP	True	0	Class 0: This mutation can be originally modeled.	63aa	177aa	Setd2	ENSMUSG00000044791.17	ENSMUST00000153838.8	chr9	21	+	SNP	Nonsense	E_6	110390200.0	110390200.0	G	T	ENSMUST00000153838.8:c.4654G>T	E1552*	110390200.0	110390200.0	G	T	ENSMUST00000153838.8:c.4654G>T	E1552*	COSMIC-H0235484	COSMIC-H0235484-M01-V01	COSMIC	48561155.0	False	False	False	False	False	240
SETD2	ENSG00000181555.15	ENST00000409792.3	chr3	21	-	True	47142954	47142954	C	A	ENST00000409792.3:c.5009G>T	R1670I	Missense	E_8	SNP	True	0	Class 0: This mutation can be originally modeled.	155aa	85aa	Setd2	ENSMUSG00000044791.17	ENSMUST00000153838.8	chr9	21	+	SNP	Missense	E_8	110393730.0	110393730.0	G	T	ENSMUST00000153838.8:c.4931G>T	R1644I	110393730.0	110393730.0	G	T	ENSMUST00000153838.8:c.4931G>T	R1644I	COSMIC-H0235489	COSMIC-H0235489-M01-V01	COSMIC	48561174.0	False	False	False	False	False	240
SETD2	ENSG00000181555.15	ENST00000409792.3	chr3	21	-	True	47163101	47163101	T	C	ENST00000409792.3:c.3025A>G	M1009V	Missense	E_3	SNP	True	0	Class 0: This mutation can be originally modeled.	5aa	5aa	Setd2	ENSMUSG00000044791.17	ENSMUST00000153838.8	chr9	21	+	SNP	Missense	E_3	110379148.0	110379148.0	A	G	ENSMUST00000153838.8:c.2962A>G	M988V	110379148.0	110379148.0	A	G	ENSMUST00000153838.8:c.2962A>G	M988V	COSMIC-H0235496	COSMIC-H0235496-M01-V01	COSMIC	48561304.0	False	False	False	False	False	10
SETD2	ENSG00000181555.15	ENST00000409792.3	chr3	21	-	True	47161708	47161708	A	G	ENST00000409792.3:c.4418T>C	F1473S	Missense	E_3	SNP	True	0	Class 0: This mutation can be originally modeled.	6aa	40aa	Setd2	ENSMUSG00000044791.17	ENSMUST00000153838.8	chr9	21	+	SNP	Missense	E_3	110380526.0	110380526.0	T	C	ENSMUST00000153838.8:c.4340T>C	F1447S	110380526.0	110380526.0	T	C	ENSMUST00000153838.8:c.4340T>C	F1447S	COSMIC-H0235498	COSMIC-H0235498-M01-V01	COSMIC	48561311.0	False	False	False	False	False	46
SETD2	ENSG00000181555.15	ENST00000409792.3	chr3	21	-	True	47165816	47165816	G	T	ENST00000409792.3:c.310C>A	P104T	Missense	E_3	SNP	True	0	Class 0: This mutation can be originally modeled.	0aa	1aa	Setd2	ENSMUSG00000044791.17	ENSMUST00000153838.8	chr9	21	+	SNP	Missense	E_3	110376499.0	110376499.0	C	A	ENSMUST00000153838.8:c.313C>A	P105T	110376499.0	110376499.0	C	A	ENSMUST00000153838.8:c.313C>A	P105T	COSMIC-H0235504	COSMIC-H0235504-M01-V01	COSMIC	48547018.0	False	False	False	False	False	1
SETD2	ENSG00000181555.15	ENST00000409792.3	chr3	21	-	True	47143004	47143004	G	A	ENST00000409792.3:c.4959C>T	T1653delinsT	Silent	E_8	SNP	True	0	Class 0: This mutation can be originally modeled.	138aa	102aa	Setd2	ENSMUSG00000044791.17	ENSMUST00000153838.8	chr9	21	+	SNP	Silent	E_8	110393680.0	110393680.0	C	T	ENSMUST00000153838.8:c.4881C>T	T1627delinsT	110393680.0	110393680.0	C	T	ENSMUST00000153838.8:c.4881C>T	T1627delinsT	COSMIC-H0235506	COSMIC-H0235506-M01-V01	COSMIC	48561354.0	False	False	False	False	False	240
SETD2	ENSG00000181555.15	ENST00000409792.3	chr3	21	-	True	47142982	47142982	C	T	ENST00000409792.3:c.4981G>A	E1661K	Missense	E_8	SNP	True	0	Class 0: This mutation can be originally modeled.	146aa	94aa	Setd2	ENSMUSG00000044791.17	ENSMUST00000153838.8	chr9	21	+	SNP	Missense	E_8	110393702.0	110393702.0	G	A	ENSMUST00000153838.8:c.4903G>A	E1635K	110393702.0	110393702.0	G	A	ENSMUST00000153838.8:c.4903G>A	E1635K	COSMIC-H0235507	COSMIC-H0235507-M01-V01	COSMIC	48534342.0	False	False	False	False	False	240
SETD2	ENSG00000181555.15	ENST00000409792.3	chr3	21	-	True	47161946	47161946	C	G	ENST00000409792.3:c.4180G>C	E1394Q	Missense	E_3	SNP	True	0	Class 0: This mutation can be originally modeled.	0aa	5aa	Setd2	ENSMUSG00000044791.17	ENSMUST00000153838.8	chr9	21	+	SNP	Missense	E_3	110380288.0	110380288.0	G	C	ENSMUST00000153838.8:c.4102G>C	E1368Q	110380288.0	110380288.0	G	C	ENSMUST00000153838.8:c.4102G>C	E1368Q	COSMIC-H0235508	COSMIC-H0235508-M01-V01	COSMIC	48561362.0	False	False	False	False	False	5
SETD2	ENSG00000181555.15	ENST00000409792.3	chr3	21	-	True	47125716	47125716	G	A	ENST00000409792.3:c.5554C>T	H1852Y	Missense	E_12	SNP	True	0	Class 0: This mutation can be originally modeled.	15aa	9aa	Setd2	ENSMUSG00000044791.17	ENSMUST00000153838.8	chr9	21	+	SNP	Missense	E_12	110402836.0	110402836.0	C	T	ENSMUST00000153838.8:c.5476C>T	H1826Y	110402836.0	110402836.0	C	T	ENSMUST00000153838.8:c.5476C>T	H1826Y	COSMIC-H0235514	COSMIC-H0235514-M01-V01	COSMIC	48561391.0	False	False	False	False	False	24
SETD2	ENSG00000181555.15	ENST00000409792.3	chr3	21	-	True	47165333	47165333	C	A	ENST00000409792.3:c.793G>T	E265*	Nonsense	E_3	SNP	True	0	Class 0: This mutation can be originally modeled.	5aa	1aa	Setd2	ENSMUSG00000044791.17	ENSMUST00000153838.8	chr9	21	+	SNP	Nonsense	E_3	110376982.0	110376982.0	G	T	ENSMUST00000153838.8:c.796G>T	E266*	110376982.0	110376982.0	G	T	ENSMUST00000153838.8:c.796G>T	E266*	COSMIC-H0235515	COSMIC-H0235515-M01-V01	COSMIC	48561397.0	False	False	False	False	False	6
SETD2	ENSG00000181555.15	ENST00000409792.3	chr3	21	-	True	47158153	47158153	A	G	ENST00000409792.3:c.4546T>C	C1516R	Missense	E_4	SNP	True	0	Class 0: This mutation can be originally modeled.	1aa	239aa	Setd2	ENSMUSG00000044791.17	ENSMUST00000153838.8	chr9	21	+	SNP	Missense	E_4	110382262.0	110382262.0	T	C	ENSMUST00000153838.8:c.4468T>C	C1490R	110382262.0	110382262.0	T	C	ENSMUST00000153838.8:c.4468T>C	C1490R	COSMIC-H0235516	COSMIC-H0235516-M01-V01	COSMIC	48561502.0	False	False	False	False	False	240
SETD2	ENSG00000181555.15	ENST00000409792.3	chr3	21	-	True	47059226	47059226	A	C	ENST00000409792.3:c.7435T>G	S2479A	Missense	E_20	SNP	True	0	Class 0: This mutation can be originally modeled.	27aa	86aa	Setd2	ENSMUSG00000044791.17	ENSMUST00000153838.8	chr9	21	+	SNP	Missense	E_20	110446505.0	110446505.0	T	G	ENSMUST00000153838.8:c.7354T>G	S2452A	110446505.0	110446505.0	T	G	ENSMUST00000153838.8:c.7354T>G	S2452A	COSMIC-H0235522	COSMIC-H0235522-M01-V01	COSMIC	48561535.0	False	False	False	False	False	113
SETD2	ENSG00000181555.15	ENST00000409792.3	chr3	21	-	True	47162089	47162089	C	A	ENST00000409792.3:c.4037G>T	G1346V	Missense	E_3	SNP	True	0	Class 0: This mutation can be originally modeled.	0aa	4aa	Setd2	ENSMUSG00000044791.17	ENSMUST00000153838.8	chr9	21	+	SNP	Missense	E_3	110380148.0	110380148.0	G	T	ENSMUST00000153838.8:c.3962G>T	G1321V	110380148.0	110380148.0	G	T	ENSMUST00000153838.8:c.3962G>T	G1321V	COSMIC-H0235524	COSMIC-H0235524-M01-V01	COSMIC	48561542.0	False	False	False	False	False	4
SETD2	ENSG00000181555.15	ENST00000409792.3	chr3	21	-	True	47098892	47098892	C	A	ENST00000409792.3:c.6382G>T	E2128*	Nonsense	E_15	SNP	True	0	Class 0: This mutation can be originally modeled.	48aa	23aa	Setd2	ENSMUSG00000044791.17	ENSMUST00000153838.8	chr9	21	+	SNP	Nonsense	E_15	110423247.0	110423247.0	G	T	ENSMUST00000153838.8:c.6301G>T	E2101*	110423247.0	110423247.0	G	T	ENSMUST00000153838.8:c.6301G>T	E2101*	COSMIC-H0235527	COSMIC-H0235527-M01-V01	COSMIC	48561556.0	False	False	False	False	False	71
SETD2	ENSG00000181555.15	ENST00000409792.3	chr3	21	-	True	47098582	47098582	G	T	ENST00000409792.3:c.6692C>A	A2231D	Missense	E_15	SNP	True	0	Class 0: This mutation can be originally modeled.	8aa	0aa	Setd2	ENSMUSG00000044791.17	ENSMUST00000153838.8	chr9	21	+	SNP	Missense	E_15	110423557.0	110423557.0	C	A	ENSMUST00000153838.8:c.6611C>A	A2204D	110423557.0	110423557.0	C	A	ENSMUST00000153838.8:c.6611C>A	A2204D	COSMIC-H0235529	COSMIC-H0235529-M01-V01	COSMIC	48561569.0	False	False	False	False	False	8
SETD2	ENSG00000181555.15	ENST00000409792.3	chr3	21	-	True	47164392	47164392	T	G	ENST00000409792.3:c.1734A>C	L578F	Missense	E_3	SNP	True	0	Class 0: This mutation can be originally modeled.	11aa	3aa	Setd2	ENSMUSG00000044791.17	ENSMUST00000153838.8	chr9	21	+	SNP	Missense	E_3	110377920.0	110377920.0	A	C	ENSMUST00000153838.8:c.1734A>C	L578F	110377920.0	110377920.0	A	C	ENSMUST00000153838.8:c.1734A>C	L578F	COSMIC-H0235531	COSMIC-H0235531-M01-V01	COSMIC	48565827.0	False	False	False	False	False	14
SETD2	ENSG00000181555.15	ENST00000409792.3	chr3	21	-	True	47163200	47163200	T	A	ENST00000409792.3:c.2926A>T	R976*	Nonsense	E_3	SNP	True	0	Class 0: This mutation can be originally modeled.	4aa	3aa	Setd2	ENSMUSG00000044791.17	ENSMUST00000153838.8	chr9	21	+	SNP	Nonsense	E_3	110379055.0	110379055.0	A	T	ENSMUST00000153838.8:c.2869A>T	R957*	110379055.0	110379055.0	A	T	ENSMUST00000153838.8:c.2869A>T	R957*	COSMIC-H0235532	COSMIC-H0235532-M01-V01	COSMIC	48565834.0	False	False	False	False	False	7
SETD2	ENSG00000181555.15	ENST00000409792.3	chr3	21	-	True	47163945	47163945	G	T	ENST00000409792.3:c.2181C>A	C727*	Nonsense	E_3	SNP	True	0	Class 0: This mutation can be originally modeled.	1aa	0aa	Setd2	ENSMUSG00000044791.17	ENSMUST00000153838.8	chr9	21	+	SNP	Nonsense	E_3	110378364.0	110378364.0	C	A	ENSMUST00000153838.8:c.2178C>A	C726*	110378364.0	110378364.0	C	A	ENSMUST00000153838.8:c.2178C>A	C726*	COSMIC-H0235535	COSMIC-H0235535-M01-V01	COSMIC	48565847.0	False	False	False	False	False	1
SETD2	ENSG00000181555.15	ENST00000409792.3	chr3	21	-	True	47084059	47084059	C	T	ENST00000409792.3:c.7230G>A	V2410delinsV	Silent	E_17	SNP	True	0	Class 0: This mutation can be originally modeled.	42aa	40aa	Setd2	ENSMUSG00000044791.17	ENSMUST00000153838.8	chr9	21	+	SNP	Silent	E_17	110431322.0	110431322.0	G	A	ENSMUST00000153838.8:c.7149G>A	V2383delinsV	110431322.0	110431322.0	G	A	ENSMUST00000153838.8:c.7149G>A	V2383delinsV	COSMIC-H0235539	COSMIC-H0235539-M01-V01	COSMIC	48565880.0	False	False	False	False	False	82
SETD2	ENSG00000181555.15	ENST00000409792.3	chr3	21	-	True	47098493	47098493	C	T	ENST00000409792.3:c.6781G>A	A2261T	Missense	E_15	SNP	True	0	Class 0: This mutation can be originally modeled.	0aa	9aa	Setd2	ENSMUSG00000044791.17	ENSMUST00000153838.8	chr9	21	+	SNP	Missense	E_15	110423646.0	110423646.0	G	A	ENSMUST00000153838.8:c.6700G>A	A2234T	110423646.0	110423646.0	G	A	ENSMUST00000153838.8:c.6700G>A	A2234T	COSMIC-H0235540	COSMIC-H0235540-M01-V01	COSMIC	48565886.0	False	False	False	False	False	9
SETD2	ENSG00000181555.15	ENST00000409792.3	chr3	21	-	True	47142976	47142976	T	G	ENST00000409792.3:c.4987A>C	T1663P	Missense	E_8	SNP	True	0	Class 0: This mutation can be originally modeled.	148aa	92aa	Setd2	ENSMUSG00000044791.17	ENSMUST00000153838.8	chr9	21	+	SNP	Missense	E_8	110393708.0	110393708.0	A	C	ENSMUST00000153838.8:c.4909A>C	T1637P	110393708.0	110393708.0	A	C	ENSMUST00000153838.8:c.4909A>C	T1637P	COSMIC-H0235541	COSMIC-H0235541-M01-V01	COSMIC	48565892.0	False	False	False	False	False	240
SETD2	ENSG00000181555.15	ENST00000409792.3	chr3	21	-	True	47162462	47162462	A	T	ENST00000409792.3:c.3664T>A	F1222I	Missense	E_3	SNP	True	0	Class 0: This mutation can be originally modeled.	0aa	0aa	Setd2	ENSMUSG00000044791.17	ENSMUST00000153838.8	chr9	21	+	SNP	Missense	E_3	110379766.0	110379766.0	T	A	ENSMUST00000153838.8:c.3580T>A	F1194I	110379766.0	110379766.0	T	A	ENSMUST00000153838.8:c.3580T>A	F1194I	COSMIC-H0235542	COSMIC-H0235542-M01-V01	COSMIC	48566000.0	False	False	False	False	False	0
SETD2	ENSG00000181555.15	ENST00000409792.3	chr3	21	-	True	47165569	47165569	G	A	ENST00000409792.3:c.557C>T	P186L	Missense	E_3	SNP	True	0	Class 0: This mutation can be originally modeled.	2aa	10aa	Setd2	ENSMUSG00000044791.17	ENSMUST00000153838.8	chr9	21	+	SNP	Missense	E_3	110376743.0	110376743.0	C	T	ENSMUST00000153838.8:c.557C>T	P186L	110376743.0	110376743.0	C	T	ENSMUST00000153838.8:c.557C>T	P186L	COSMIC-H0235544	COSMIC-H0235544-M01-V01	COSMIC	48566011.0	False	False	False	False	False	12
SETD2	ENSG00000181555.15	ENST00000409792.3	chr3	21	-	True	47164510	47164510	A	G	ENST00000409792.3:c.1616T>C	F539S	Missense	E_3	SNP	True	0	Class 0: This mutation can be originally modeled.	12aa	10aa	Setd2	ENSMUSG00000044791.17	ENSMUST00000153838.8	chr9	21	+	SNP	Missense	E_3	110377802.0	110377802.0	T	C	ENSMUST00000153838.8:c.1616T>C	F539S	110377802.0	110377802.0	T	C	ENSMUST00000153838.8:c.1616T>C	F539S	COSMIC-H0235546	COSMIC-H0235546-M01-V01	COSMIC	48566015.0	False	False	False	False	False	22
SETD2	ENSG00000181555.15	ENST00000409792.3	chr3	21	-	True	47161750	47161750	C	T	ENST00000409792.3:c.4376G>A	R1459Q	Missense	E_3	SNP	True	0	Class 0: This mutation can be originally modeled.	8aa	3aa	Setd2	ENSMUSG00000044791.17	ENSMUST00000153838.8	chr9	21	+	SNP	Missense	E_3	110380484.0	110380484.0	G	A	ENSMUST00000153838.8:c.4298G>A	R1433Q	110380484.0	110380484.0	G	A	ENSMUST00000153838.8:c.4298G>A	R1433Q	COSMIC-H0235547	COSMIC-H0235547-M01-V01	COSMIC	48549835.0	False	False	False	False	False	11
SETD2	ENSG00000181555.15	ENST00000409792.3	chr3	21	-	True	47162218	47162218	T	C	ENST00000409792.3:c.3908A>G	N1303S	Missense	E_3	SNP	True	0	Class 0: This mutation can be originally modeled.	4aa	7aa	Setd2	ENSMUSG00000044791.17	ENSMUST00000153838.8	chr9	21	+	SNP	Missense	E_3	110380016.0	110380016.0	A	G	ENSMUST00000153838.8:c.3830A>G	N1277S	110380016.0	110380016.0	A	G	ENSMUST00000153838.8:c.3830A>G	N1277S	COSMIC-H0235550	COSMIC-H0235550-M01-V01	COSMIC	48566035.0	False	False	False	False	False	11
SETD2	ENSG00000181555.15	ENST00000409792.3	chr3	21	-	True	47164927	47164927	C	T	ENST00000409792.3:c.1199G>A	R400Q	Missense	E_3	SNP	True	0	Class 0: This mutation can be originally modeled.	0aa	5aa	Setd2	ENSMUSG00000044791.17	ENSMUST00000153838.8	chr9	21	+	SNP	Missense	E_3	110377388.0	110377388.0	G	A	ENSMUST00000153838.8:c.1202G>A	R401Q	110377388.0	110377388.0	G	A	ENSMUST00000153838.8:c.1202G>A	R401Q	COSMIC-H0235551	COSMIC-H0235551-M01-V01	COSMIC	48563702.0	False	False	False	False	False	5
SETD2	ENSG00000181555.15	ENST00000409792.3	chr3	21	-	True	47144884	47144884	G	A	ENST00000409792.3:c.4869C>T	C1623delinsC	Silent	E_7	SNP	True	0	Class 0: This mutation can be originally modeled.	108aa	132aa	Setd2	ENSMUSG00000044791.17	ENSMUST00000153838.8	chr9	21	+	SNP	Silent	E_7	110392034.0	110392034.0	C	T	ENSMUST00000153838.8:c.4791C>T	C1597delinsC	110392034.0	110392034.0	C	T	ENSMUST00000153838.8:c.4791C>T	C1597delinsC	COSMIC-H0235552	COSMIC-H0235552-M01-V01	COSMIC	48566046.0	False	False	False	False	False	240
SETD2	ENSG00000181555.15	ENST00000409792.3	chr3	21	-	True	47125215	47125215	G	A	ENST00000409792.3:c.6055C>T	L2019delinsL	Silent	E_12	SNP	True	0	Class 0: This mutation can be originally modeled.	19aa	15aa	Setd2	ENSMUSG00000044791.17	ENSMUST00000153838.8	chr9	21	+	SNP	Silent	E_12	110403337.0	110403337.0	C	T	ENSMUST00000153838.8:c.5977C>T	L1993delinsL	110403337.0	110403337.0	C	T	ENSMUST00000153838.8:c.5977C>T	L1993delinsL	COSMIC-H0235553	COSMIC-H0235553-M01-V01	COSMIC	48566051.0	False	False	False	False	False	34
SETD2	ENSG00000181555.15	ENST00000409792.3	chr3	21	-	True	47125635	47125635	G	A	ENST00000409792.3:c.5635C>T	R1879C	Missense	E_12	SNP	True	0	Class 0: This mutation can be originally modeled.	1aa	13aa	Setd2	ENSMUSG00000044791.17	ENSMUST00000153838.8	chr9	21	+	SNP	Missense	E_12	110402917.0	110402917.0	C	T	ENSMUST00000153838.8:c.5557C>T	R1853C	110402917.0	110402917.0	C	T	ENSMUST00000153838.8:c.5557C>T	R1853C	COSMIC-H0235554	COSMIC-H0235554-M01-V01	COSMIC	48566054.0	False	False	False	False	False	14
SETD2	ENSG00000181555.15	ENST00000409792.3	chr3	21	-	True	47155399	47155399	C	A	ENST00000409792.3:c.4682G>T	G1561V	Missense	E_5	SNP	True	0	Class 0: This mutation can be originally modeled.	46aa	194aa	Setd2	ENSMUSG00000044791.17	ENSMUST00000153838.8	chr9	21	+	SNP	Missense	E_5	110385451.0	110385451.0	G	T	ENSMUST00000153838.8:c.4604G>T	G1535V	110385451.0	110385451.0	G	T	ENSMUST00000153838.8:c.4604G>T	G1535V	COSMIC-H0235558	COSMIC-H0235558-M01-V01	COSMIC	48566082.0	False	False	False	False	False	240
SETD2	ENSG00000181555.15	ENST00000409792.3	chr3	21	-	True	47058668	47058668	T	C	ENST00000409792.3:c.7610A>G	K2537R	Missense	E_21	SNP	True	0	Class 0: This mutation can be originally modeled.	85aa	28aa	Setd2	ENSMUSG00000044791.17	ENSMUST00000153838.8	chr9	21	+	SNP	Missense	E_21	110446962.0	110446962.0	A	G	ENSMUST00000153838.8:c.7529A>G	K2510R	110446962.0	110446962.0	A	G	ENSMUST00000153838.8:c.7529A>G	K2510R	COSMIC-H0235560	COSMIC-H0235560-M01-V01	COSMIC	48566091.0	False	False	False	False	False	113
SETD2	ENSG00000181555.15	ENST00000409792.3	chr3	21	-	True	47084066	47084066	T	C	ENST00000409792.3:c.7223A>G	Y2408C	Missense	E_17	SNP	True	0	Class 0: This mutation can be originally modeled.	40aa	42aa	Setd2	ENSMUSG00000044791.17	ENSMUST00000153838.8	chr9	21	+	SNP	Missense	E_17	110431315.0	110431315.0	A	G	ENSMUST00000153838.8:c.7142A>G	Y2381C	110431315.0	110431315.0	A	G	ENSMUST00000153838.8:c.7142A>G	Y2381C	COSMIC-H0235561	COSMIC-H0235561-M01-V01	COSMIC	48566096.0	False	False	False	False	False	82
SETD2	ENSG00000181555.15	ENST00000409792.3	chr3	21	-	True	47147540	47147540	A	G	ENST00000409792.3:c.4786T>C	Y1596H	Missense	E_6	SNP	True	0	Class 0: This mutation can be originally modeled.	81aa	159aa	Setd2	ENSMUSG00000044791.17	ENSMUST00000153838.8	chr9	21	+	SNP	Missense	E_6	110390254.0	110390254.0	T	C	ENSMUST00000153838.8:c.4708T>C	Y1570H	110390254.0	110390254.0	T	C	ENSMUST00000153838.8:c.4708T>C	Y1570H	COSMIC-H0235562	COSMIC-H0235562-M01-V01	COSMIC	48566302.0	False	False	False	False	False	240
SETD2	ENSG00000181555.15	ENST00000409792.3	chr3	21	-	True	47162844	47162844	A	G	ENST00000409792.3:c.3282T>C	Y1094delinsY	Silent	E_3	SNP	True	0	Class 0: This mutation can be originally modeled.	38aa	0aa	Setd2	ENSMUSG00000044791.17	ENSMUST00000153838.8	chr9	21	+	SNP	Silent	E_3	110379405.0	110379405.0	C	C	ENSMUST00000153838.8:c.3219C>C	Y1073delinsY	110379405.0	110379405.0	C	C	ENSMUST00000153838.8:c.3219C>C	Y1073delinsY	COSMIC-H0235563	COSMIC-H0235563-M01-V01	COSMIC	48566308.0	False	False	False	False	False	38
SETD2	ENSG00000181555.15	ENST00000409792.3	chr3	21	-	True	47163549	47163549	A	C	ENST00000409792.3:c.2577T>G	T859delinsT	Silent	E_3	SNP	True	0	Class 0: This mutation can be originally modeled.	8aa	4aa	Setd2	ENSMUSG00000044791.17	ENSMUST00000153838.8	chr9	21	+	SNP	Silent	E_3	110378745.0	110378745.0	T	G	ENSMUST00000153838.8:c.2559T>G	T853delinsT	110378745.0	110378745.0	T	G	ENSMUST00000153838.8:c.2559T>G	T853delinsT	COSMIC-H0235564	COSMIC-H0235564-M01-V01	COSMIC	48566314.0	False	False	False	False	False	12
SETD2	ENSG00000181555.15	ENST00000409792.3	chr3	21	-	True	47163104	47163104	T	C	ENST00000409792.3:c.3022A>G	T1008A	Missense	E_3	SNP	True	0	Class 0: This mutation can be originally modeled.	4aa	6aa	Setd2	ENSMUSG00000044791.17	ENSMUST00000153838.8	chr9	21	+	SNP	Missense	E_3	110379145.0	110379145.0	A	G	ENSMUST00000153838.8:c.2959A>G	T987A	110379145.0	110379145.0	A	G	ENSMUST00000153838.8:c.2959A>G	T987A	COSMIC-H0235566	COSMIC-H0235566-M01-V01	COSMIC	48566324.0	False	False	False	False	False	10
SETD2	ENSG00000181555.15	ENST00000409792.3	chr3	21	-	True	47061257	47061257	C	T	ENST00000409792.3:c.7424G>A	R2475K	Missense	E_19	SNP	True	0	Class 0: This mutation can be originally modeled.	23aa	90aa	Setd2	ENSMUSG00000044791.17	ENSMUST00000153838.8	chr9	21	+	SNP	Missense	E_19	110444011.0	110444011.0	G	A	ENSMUST00000153838.8:c.7343G>A	R2448K	110444011.0	110444011.0	G	A	ENSMUST00000153838.8:c.7343G>A	R2448K	COSMIC-H0235567	COSMIC-H0235567-M01-V01	COSMIC	48566330.0	False	False	False	False	False	113
SETD2	ENSG00000181555.15	ENST00000409792.3	chr3	21	-	True	47061259	47061259	G	T	ENST00000409792.3:c.7422C>A	F2474L	Missense	E_19	SNP	True	0	Class 0: This mutation can be originally modeled.	22aa	91aa	Setd2	ENSMUSG00000044791.17	ENSMUST00000153838.8	chr9	21	+	SNP	Missense	E_19	110444009.0	110444009.0	C	A	ENSMUST00000153838.8:c.7341C>A	F2447L	110444009.0	110444009.0	C	A	ENSMUST00000153838.8:c.7341C>A	F2447L	COSMIC-H0235568	COSMIC-H0235568-M01-V01	COSMIC	48566334.0	False	False	False	False	False	113
SETD2	ENSG00000181555.15	ENST00000409792.3	chr3	21	-	True	47165695	47165695	A	G	ENST00000409792.3:c.431T>C	F144S	Missense	E_3	SNP	True	0	Class 0: This mutation can be originally modeled.	2aa	11aa	Setd2	ENSMUSG00000044791.17	ENSMUST00000153838.8	chr9	21	+	SNP	Missense	E_3	110376620.0	110376620.0	T	C	ENSMUST00000153838.8:c.434T>C	F145S	110376620.0	110376620.0	T	C	ENSMUST00000153838.8:c.434T>C	F145S	COSMIC-H0235573	COSMIC-H0235573-M01-V01	COSMIC	48557311.0	False	False	False	False	False	13
SETD2	ENSG00000181555.15	ENST00000409792.3	chr3	21	-	True	47162410	47162410	G	A	ENST00000409792.3:c.3716C>T	S1239F	Missense	E_3	SNP	True	0	Class 0: This mutation can be originally modeled.	10aa	2aa	Setd2	ENSMUSG00000044791.17	ENSMUST00000153838.8	chr9	21	+	SNP	Missense	E_3	110379821.0	110379821.0	C	T	ENSMUST00000153838.8:c.3635C>T	S1212F	110379821.0	110379821.0	C	T	ENSMUST00000153838.8:c.3635C>T	S1212F	COSMIC-H0235576	COSMIC-H0235576-M01-V01	COSMIC	48537646.0	False	False	False	False	False	12
SETD2	ENSG00000181555.15	ENST00000409792.3	chr3	21	-	True	47158143	47158143	T	C	ENST00000409792.3:c.4556A>G	D1519G	Missense	E_4	SNP	True	0	Class 0: This mutation can be originally modeled.	4aa	236aa	Setd2	ENSMUSG00000044791.17	ENSMUST00000153838.8	chr9	21	+	SNP	Missense	E_4	110382272.0	110382272.0	A	G	ENSMUST00000153838.8:c.4478A>G	D1493G	110382272.0	110382272.0	A	G	ENSMUST00000153838.8:c.4478A>G	D1493G	COSMIC-H0235578	COSMIC-H0235578-M01-V01	COSMIC	48557319.0	False	False	False	False	False	240
SETD2	ENSG00000181555.15	ENST00000409792.3	chr3	21	-	True	47164984	47164984	G	A	ENST00000409792.3:c.1142C>T	S381L	Missense	E_3	SNP	True	0	Class 0: This mutation can be originally modeled.	2aa	17aa	Setd2	ENSMUSG00000044791.17	ENSMUST00000153838.8	chr9	21	+	SNP	Missense	E_3	110377331.0	110377331.0	C	T	ENSMUST00000153838.8:c.1145C>T	S382L	110377331.0	110377331.0	C	T	ENSMUST00000153838.8:c.1145C>T	S382L	COSMIC-H0235579	COSMIC-H0235579-M01-V01	COSMIC	48557323.0	False	False	False	False	False	19
SETD2	ENSG00000181555.15	ENST00000409792.3	chr3	21	-	True	47162127	47162127	A	G	ENST00000409792.3:c.3999T>C	D1333delinsD	Silent	E_3	SNP	True	0	Class 0: This mutation can be originally modeled.	9aa	6aa	Setd2	ENSMUSG00000044791.17	ENSMUST00000153838.8	chr9	21	+	SNP	Silent	E_3	110380110.0	110380110.0	C	C	ENSMUST00000153838.8:c.3924C>C	D1308delinsD	110380110.0	110380110.0	C	C	ENSMUST00000153838.8:c.3924C>C	D1308delinsD	COSMIC-H0235586	COSMIC-H0235586-M01-V01	COSMIC	48557342.0	False	False	False	False	False	15
SETD2	ENSG00000181555.15	ENST00000409792.3	chr3	21	-	True	47103717	47103717	G	A	ENST00000409792.3:c.6229C>T	R2077*	Nonsense	E_14	SNP	True	0	Class 0: This mutation can be originally modeled.	7aa	1aa	Setd2	ENSMUSG00000044791.17	ENSMUST00000153838.8	chr9	21	+	SNP	Nonsense	E_14	110421583.0	110421583.0	C	T	ENSMUST00000153838.8:c.6148C>T	R2050*	110421583.0	110421583.0	C	T	ENSMUST00000153838.8:c.6148C>T	R2050*	COSMIC-H0235587	COSMIC-H0235587-M01-V01	COSMIC	48550323.0	False	False	False	False	False	8
SETD2	ENSG00000181555.15	ENST00000409792.3	chr3	21	-	True	47164447	47164447	G	A	ENST00000409792.3:c.1679C>T	S560L	Missense	E_3	SNP	True	0	Class 0: This mutation can be originally modeled.	1aa	1aa	Setd2	ENSMUSG00000044791.17	ENSMUST00000153838.8	chr9	21	+	SNP	Missense	E_3	110377865.0	110377865.0	C	T	ENSMUST00000153838.8:c.1679C>T	S560L	110377865.0	110377865.0	C	T	ENSMUST00000153838.8:c.1679C>T	S560L	COSMIC-H0235597	COSMIC-H0235597-M01-V01	COSMIC	48557373.0	False	False	False	False	False	2
SETD2	ENSG00000181555.15	ENST00000409792.3	chr3	21	-	True	47098328	47098328	T	C	ENST00000409792.3:c.6946A>G	T2316A	Missense	E_15	SNP	True	0	Class 0: This mutation can be originally modeled.	8aa	32aa	Setd2	ENSMUSG00000044791.17	ENSMUST00000153838.8	chr9	21	+	SNP	Missense	E_15	110423811.0	110423811.0	A	G	ENSMUST00000153838.8:c.6865A>G	T2289A	110423811.0	110423811.0	A	G	ENSMUST00000153838.8:c.6865A>G	T2289A	COSMIC-H0235602	COSMIC-H0235602-M01-V01	COSMIC	48553342.0	False	False	False	False	False	40
SETD2	ENSG00000181555.15	ENST00000409792.3	chr3	21	-	True	47158152	47158152	C	G	ENST00000409792.3:c.4547G>C	C1516S	Missense	E_4	SNP	True	0	Class 0: This mutation can be originally modeled.	1aa	239aa	Setd2	ENSMUSG00000044791.17	ENSMUST00000153838.8	chr9	21	+	SNP	Missense	E_4	110382263.0	110382263.0	G	C	ENSMUST00000153838.8:c.4469G>C	C1490S	110382263.0	110382263.0	G	C	ENSMUST00000153838.8:c.4469G>C	C1490S	COSMIC-H0235603	COSMIC-H0235603-M01-V01	COSMIC	48555717.0	False	False	False	False	False	240
SETD2	ENSG00000181555.15	ENST00000409792.3	chr3	21	-	True	47162061	47162061	T	C	ENST00000409792.3:c.4065A>G	K1355delinsK	Silent	E_3	SNP	True	0	Class 0: This mutation can be originally modeled.	0aa	1aa	Setd2	ENSMUSG00000044791.17	ENSMUST00000153838.8	chr9	21	+	SNP	Silent	E_3	110380176.0	110380176.0	A	G	ENSMUST00000153838.8:c.3990A>G	K1330delinsK	110380176.0	110380176.0	A	G	ENSMUST00000153838.8:c.3990A>G	K1330delinsK	COSMIC-H0235605	COSMIC-H0235605-M01-V01	COSMIC	48557396.0	False	False	False	False	False	1
SETD2	ENSG00000181555.15	ENST00000409792.3	chr3	21	-	True	47165264	47165264	T	A	ENST00000409792.3:c.862A>T	K288*	Nonsense	E_3	SNP	True	0	Class 0: This mutation can be originally modeled.	7aa	0aa	Setd2	ENSMUSG00000044791.17	ENSMUST00000153838.8	chr9	21	+	SNP	Nonsense	E_3	110377051.0	110377051.0	A	T	ENSMUST00000153838.8:c.865A>T	K289*	110377051.0	110377051.0	A	T	ENSMUST00000153838.8:c.865A>T	K289*	COSMIC-H0235607	COSMIC-H0235607-M01-V01	COSMIC	48557604.0	False	False	False	False	False	7
SETD2	ENSG00000181555.15	ENST00000409792.3	chr3	21	-	True	47205397	47205397	C	T	ENST00000409792.3:c.18G>A	P6delinsP	Silent	E_1	SNP	True	0	Class 0: This mutation can be originally modeled.	0aa	0aa	Setd2	ENSMUSG00000044791.17	ENSMUST00000153838.8	chr9	21	+	SNP	Silent	E_1	110361761.0	110361761.0	G	A	ENSMUST00000153838.8:c.15G>A	P5delinsP	110361761.0	110361761.0	G	A	ENSMUST00000153838.8:c.15G>A	P5delinsP	COSMIC-H0235608	COSMIC-H0235608-M01-V01	COSMIC	48542534.0	False	False	False	False	False	0
SETD2	ENSG00000181555.15	ENST00000409792.3	chr3	21	-	True	47098586	47098586	C	T	ENST00000409792.3:c.6688G>A	A2230T	Missense	E_15	SNP	True	0	Class 0: This mutation can be originally modeled.	7aa	1aa	Setd2	ENSMUSG00000044791.17	ENSMUST00000153838.8	chr9	21	+	SNP	Missense	E_15	110423553.0	110423553.0	G	A	ENSMUST00000153838.8:c.6607G>A	A2203T	110423553.0	110423553.0	G	A	ENSMUST00000153838.8:c.6607G>A	A2203T	COSMIC-H0235610	COSMIC-H0235610-M01-V01	COSMIC	48557613.0	False	False	False	False	False	8
SETD2	ENSG00000181555.15	ENST00000409792.3	chr3	21	-	True	47165843	47165843	C	A	ENST00000409792.3:c.283G>T	E95*	Nonsense	E_3	SNP	True	0	Class 0: This mutation can be originally modeled.	1aa	4aa	Setd2	ENSMUSG00000044791.17	ENSMUST00000153838.8	chr9	21	+	SNP	Nonsense	E_3	110376472.0	110376472.0	G	T	ENSMUST00000153838.8:c.286G>T	E96*	110376472.0	110376472.0	G	T	ENSMUST00000153838.8:c.286G>T	E96*	COSMIC-H0235611	COSMIC-H0235611-M01-V01	COSMIC	48557618.0	False	False	False	False	False	5
SETD2	ENSG00000181555.15	ENST00000409792.3	chr3	21	-	True	47162875	47162875	C	T	ENST00000409792.3:c.3251G>A	S1084N	Missense	E_3	SNP	True	0	Class 0: This mutation can be originally modeled.	28aa	10aa	Setd2	ENSMUSG00000044791.17	ENSMUST00000153838.8	chr9	21	+	SNP	Missense	E_3	110379374.0	110379374.0	G	A	ENSMUST00000153838.8:c.3188G>A	S1063N	110379374.0	110379374.0	G	A	ENSMUST00000153838.8:c.3188G>A	S1063N	COSMIC-H0235612	COSMIC-H0235612-M01-V01	COSMIC	48557619.0	False	False	False	False	False	38
SETD2	ENSG00000181555.15	ENST00000409792.3	chr3	21	-	True	47165732	47165732	G	A	ENST00000409792.3:c.394C>T	P132S	Missense	E_3	SNP	True	0	Class 0: This mutation can be originally modeled.	4aa	8aa	Setd2	ENSMUSG00000044791.17	ENSMUST00000153838.8	chr9	21	+	SNP	Missense	E_3	110376583.0	110376583.0	C	T	ENSMUST00000153838.8:c.397C>T	P133S	110376583.0	110376583.0	C	T	ENSMUST00000153838.8:c.397C>T	P133S	COSMIC-H0235614	COSMIC-H0235614-M01-V01	COSMIC	48557625.0	False	False	False	False	False	12
SETD2	ENSG00000181555.15	ENST00000409792.3	chr3	21	-	True	47125362	47125362	G	A	ENST00000409792.3:c.5908C>T	L1970delinsL	Silent	E_12	SNP	True	0	Class 0: This mutation can be originally modeled.	5aa	2aa	Setd2	ENSMUSG00000044791.17	ENSMUST00000153838.8	chr9	21	+	SNP	Silent	E_12	110403190.0	110403190.0	C	T	ENSMUST00000153838.8:c.5830C>T	L1944delinsL	110403190.0	110403190.0	C	T	ENSMUST00000153838.8:c.5830C>T	L1944delinsL	COSMIC-H0235615	COSMIC-H0235615-M01-V01	COSMIC	48534635.0	False	False	False	False	False	7
SETD2	ENSG00000181555.15	ENST00000409792.3	chr3	21	-	True	47163131	47163131	C	T	ENST00000409792.3:c.2995G>A	V999I	Missense	E_3	SNP	True	0	Class 0: This mutation can be originally modeled.	6aa	1aa	Setd2	ENSMUSG00000044791.17	ENSMUST00000153838.8	chr9	21	+	SNP	Missense	E_3	110379121.0	110379121.0	G	A	ENSMUST00000153838.8:c.2935G>A	V979I	110379121.0	110379121.0	G	A	ENSMUST00000153838.8:c.2935G>A	V979I	COSMIC-H0235617	COSMIC-H0235617-M01-V01	COSMIC	48557632.0	False	False	False	False	False	7
SETD2	ENSG00000181555.15	ENST00000409792.3	chr3	21	-	True	47108604	47108604	A	G	ENST00000409792.3:c.6065T>C	V2022A	Missense	E_13	SNP	True	0	Class 0: This mutation can be originally modeled.	22aa	12aa	Setd2	ENSMUSG00000044791.17	ENSMUST00000153838.8	chr9	21	+	SNP	Missense	E_13	110419460.0	110419460.0	T	C	ENSMUST00000153838.8:c.5987T>C	V1996A	110419460.0	110419460.0	T	C	ENSMUST00000153838.8:c.5987T>C	V1996A	COSMIC-H0235619	COSMIC-H0235619-M01-V01	COSMIC	48557641.0	False	False	False	False	False	34
SETD2	ENSG00000181555.15	ENST00000409792.3	chr3	21	-	True	47162357	47162357	T	A	ENST00000409792.3:c.3769A>T	N1257Y	Missense	E_3	SNP	True	0	Class 0: This mutation can be originally modeled.	10aa	7aa	Setd2	ENSMUSG00000044791.17	ENSMUST00000153838.8	chr9	21	+	SNP	Missense	E_3	110379874.0	110379874.0	A	T	ENSMUST00000153838.8:c.3688A>T	N1230Y	110379874.0	110379874.0	A	T	ENSMUST00000153838.8:c.3688A>T	N1230Y	COSMIC-H0235625	COSMIC-H0235625-M01-V01	COSMIC	48557657.0	False	False	False	False	False	17
SETD2	ENSG00000181555.15	ENST00000409792.3	chr3	21	-	True	47127800	47127800	G	T	ENST00000409792.3:c.5282C>A	T1761K	Missense	E_11	SNP	True	0	Class 0: This mutation can be originally modeled.	4aa	73aa	Setd2	ENSMUSG00000044791.17	ENSMUST00000153838.8	chr9	21	+	SNP	Missense	E_11	110401019.0	110401019.0	C	A	ENSMUST00000153838.8:c.5204C>A	T1735K	110401019.0	110401019.0	C	A	ENSMUST00000153838.8:c.5204C>A	T1735K	COSMIC-H0235629	COSMIC-H0235629-M01-V01	COSMIC	48557668.0	False	False	False	False	False	77
SETD2	ENSG00000181555.15	ENST00000409792.3	chr3	21	-	True	47164829	47164829	G	A	ENST00000409792.3:c.1297C>T	R433C	Missense	E_3	SNP	True	0	Class 0: This mutation can be originally modeled.	1aa	28aa	Setd2	ENSMUSG00000044791.17	ENSMUST00000153838.8	chr9	21	+	SNP	Missense	E_3	110377486.0	110377486.0	C	T	ENSMUST00000153838.8:c.1300C>T	R434C	110377486.0	110377486.0	C	T	ENSMUST00000153838.8:c.1300C>T	R434C	COSMIC-H0235639	COSMIC-H0235639-M01-V01	COSMIC	48543357.0	False	False	False	False	False	29
SETD2	ENSG00000181555.15	ENST00000409792.3	chr3	21	-	True	47127737	47127737	C	T	ENST00000409792.3:c.5345G>A	W1782*	Nonsense	E_11	SNP	True	0	Class 0: This mutation can be originally modeled.	25aa	52aa	Setd2	ENSMUSG00000044791.17	ENSMUST00000153838.8	chr9	21	+	SNP	Nonsense	E_11	110401082.0	110401082.0	G	A	ENSMUST00000153838.8:c.5267G>A	W1756*	110401082.0	110401082.0	G	A	ENSMUST00000153838.8:c.5267G>A	W1756*	COSMIC-H0235642	COSMIC-H0235642-M01-V01	COSMIC	48543222.0	False	False	False	False	False	77
SETD2	ENSG00000181555.15	ENST00000409792.3	chr3	21	-	True	47147518	47147518	T	C	ENST00000409792.3:c.4808A>G	H1603R	Missense	E_6	SNP	True	0	Class 0: This mutation can be originally modeled.	88aa	152aa	Setd2	ENSMUSG00000044791.17	ENSMUST00000153838.8	chr9	21	+	SNP	Missense	E_6	110390276.0	110390276.0	A	G	ENSMUST00000153838.8:c.4730A>G	H1577R	110390276.0	110390276.0	A	G	ENSMUST00000153838.8:c.4730A>G	H1577R	COSMIC-H0235643	COSMIC-H0235643-M01-V01	COSMIC	48536915.0	False	False	False	False	False	240
SETD2	ENSG00000181555.15	ENST00000409792.3	chr3	21	-	True	47164627	47164627	G	C	ENST00000409792.3:c.1499C>G	S500C	Missense	E_3	SNP	True	0	Class 0: This mutation can be originally modeled.	8aa	10aa	Setd2	ENSMUSG00000044791.17	ENSMUST00000153838.8	chr9	21	+	SNP	Missense	E_3	110377685.0	110377685.0	C	G	ENSMUST00000153838.8:c.1499C>G	S500C	110377685.0	110377685.0	C	G	ENSMUST00000153838.8:c.1499C>G	S500C	COSMIC-H0235730	COSMIC-H0235730-M01-V01	COSMIC	48552151.0	False	False	False	False	False	18
SETD2	ENSG00000181555.15	ENST00000409792.3	chr3	21	-	True	47098416	47098416	G	C	ENST00000409792.3:c.6858C>G	Y2286*	Nonsense	E_15	SNP	True	0	Class 0: This mutation can be originally modeled.	11aa	6aa	Setd2	ENSMUSG00000044791.17	ENSMUST00000153838.8	chr9	21	+	SNP	Nonsense	E_15	110423723.0	110423723.0	T	G	ENSMUST00000153838.8:c.6777T>G	Y2259*	110423723.0	110423723.0	T	G	ENSMUST00000153838.8:c.6777T>G	Y2259*	COSMIC-H0235731	COSMIC-H0235731-M01-V01	COSMIC	48545153.0	False	False	False	False	False	17
SETD2	ENSG00000181555.15	ENST00000409792.3	chr3	21	-	True	47144870	47144870	T	A	ENST00000409792.3:c.4883A>T	N1628I	Missense	E_7	SNP	True	0	Class 0: This mutation can be originally modeled.	113aa	127aa	Setd2	ENSMUSG00000044791.17	ENSMUST00000153838.8	chr9	21	+	SNP	Missense	E_7	110392048.0	110392048.0	A	T	ENSMUST00000153838.8:c.4805A>T	N1602I	110392048.0	110392048.0	A	T	ENSMUST00000153838.8:c.4805A>T	N1602I	COSMIC-H0235733	COSMIC-H0235733-M01-V01	COSMIC	48552163.0	False	False	False	False	False	240
SETD2	ENSG00000181555.15	ENST00000409792.3	chr3	21	-	True	47125755	47125755	C	A	ENST00000409792.3:c.5515G>T	E1839*	Nonsense	E_12	SNP	True	0	Class 0: This mutation can be originally modeled.	2aa	22aa	Setd2	ENSMUSG00000044791.17	ENSMUST00000153838.8	chr9	21	+	SNP	Nonsense	E_12	110402797.0	110402797.0	G	T	ENSMUST00000153838.8:c.5437G>T	E1813*	110402797.0	110402797.0	G	T	ENSMUST00000153838.8:c.5437G>T	E1813*	COSMIC-H0235734	COSMIC-H0235734-M01-V01	COSMIC	48552170.0	False	False	False	False	False	24
SETD2	ENSG00000181555.15	ENST00000409792.3	chr3	21	-	True	47139502	47139502	G	A	ENST00000409792.3:c.5085C>T	V1695delinsV	Silent	E_9	SNP	True	0	Class 0: This mutation can be originally modeled.	180aa	60aa	Setd2	ENSMUSG00000044791.17	ENSMUST00000153838.8	chr9	21	+	SNP	Silent	E_9	110396845.0	110396845.0	C	T	ENSMUST00000153838.8:c.5007C>T	V1669delinsV	110396845.0	110396845.0	C	T	ENSMUST00000153838.8:c.5007C>T	V1669delinsV	COSMIC-H0235736	COSMIC-H0235736-M01-V01	COSMIC	48552192.0	False	False	False	False	False	240
SETD2	ENSG00000181555.15	ENST00000409792.3	chr3	21	-	True	47163476	47163476	G	A	ENST00000409792.3:c.2650C>T	Q884*	Nonsense	E_3	SNP	True	0	Class 0: This mutation can be originally modeled.	3aa	1aa	Setd2	ENSMUSG00000044791.17	ENSMUST00000153838.8	chr9	21	+	SNP	Nonsense	E_3	110378815.0	110378815.0	C	T	ENSMUST00000153838.8:c.2629C>T	Q877*	110378815.0	110378815.0	C	T	ENSMUST00000153838.8:c.2629C>T	Q877*	COSMIC-H0235737	COSMIC-H0235737-M01-V01	COSMIC	48552196.0	False	False	False	False	False	4
SETD2	ENSG00000181555.15	ENST00000409792.3	chr3	21	-	True	47088075	47088075	G	T	ENST00000409792.3:c.7000C>A	Q2334K	Missense	E_16	SNP	True	0	Class 0: This mutation can be originally modeled.	26aa	14aa	Setd2	ENSMUSG00000044791.17	ENSMUST00000153838.8	chr9	21	+	SNP	Missense	E_16	110428223.0	110428223.0	C	A	ENSMUST00000153838.8:c.6919C>A	Q2307K	110428223.0	110428223.0	C	A	ENSMUST00000153838.8:c.6919C>A	Q2307K	COSMIC-H0235749	COSMIC-H0235749-M01-V01	COSMIC	48552372.0	False	False	False	False	False	40
SETD2	ENSG00000181555.15	ENST00000409792.3	chr3	21	-	True	47161702	47161702	A	G	ENST00000409792.3:c.4424T>C	L1475P	Missense	E_3	SNP	True	0	Class 0: This mutation can be originally modeled.	8aa	38aa	Setd2	ENSMUSG00000044791.17	ENSMUST00000153838.8	chr9	21	+	SNP	Missense	E_3	110380532.0	110380532.0	T	C	ENSMUST00000153838.8:c.4346T>C	L1449P	110380532.0	110380532.0	T	C	ENSMUST00000153838.8:c.4346T>C	L1449P	COSMIC-H0235750	COSMIC-H0235750-M01-V01	COSMIC	48552377.0	False	False	False	False	False	46
SETD2	ENSG00000181555.15	ENST00000409792.3	chr3	21	-	True	47098657	47098657	G	A	ENST00000409792.3:c.6617C>T	A2206V	Missense	E_15	SNP	True	0	Class 0: This mutation can be originally modeled.	45aa	9aa	Setd2	ENSMUSG00000044791.17	ENSMUST00000153838.8	chr9	21	+	SNP	Missense	E_15	110423482.0	110423482.0	C	T	ENSMUST00000153838.8:c.6536C>T	A2179V	110423482.0	110423482.0	C	T	ENSMUST00000153838.8:c.6536C>T	A2179V	COSMIC-H0235752	COSMIC-H0235752-M01-V01	COSMIC	48552389.0	False	False	False	False	False	54
SETD2	ENSG00000181555.15	ENST00000409792.3	chr3	21	-	True	47164348	47164348	G	A	ENST00000409792.3:c.1778C>T	P593L	Missense	E_3	SNP	True	0	Class 0: This mutation can be originally modeled.	10aa	8aa	Setd2	ENSMUSG00000044791.17	ENSMUST00000153838.8	chr9	21	+	SNP	Missense	E_3	110377964.0	110377964.0	C	T	ENSMUST00000153838.8:c.1778C>T	P593L	110377964.0	110377964.0	C	T	ENSMUST00000153838.8:c.1778C>T	P593L	COSMIC-H0235753	COSMIC-H0235753-M01-V01	COSMIC	48552395.0	False	False	False	False	False	18
SETD2	ENSG00000181555.15	ENST00000409792.3	chr3	21	-	True	47162736	47162736	C	T	ENST00000409792.3:c.3390G>A	K1130delinsK	Silent	E_3	SNP	True	0	Class 0: This mutation can be originally modeled.	0aa	0aa	Setd2	ENSMUSG00000044791.17	ENSMUST00000153838.8	chr9	21	+	SNP	Silent	E_3	110379501.0	110379501.0	A	A	ENSMUST00000153838.8:c.3315A>A	K1105delinsK	110379501.0	110379501.0	A	A	ENSMUST00000153838.8:c.3315A>A	K1105delinsK	COSMIC-H0235758	COSMIC-H0235758-M01-V01	COSMIC	48552532.0	False	False	False	False	False	0
SETD2	ENSG00000181555.15	ENST00000409792.3	chr3	21	-	True	47161913	47161913	T	A	ENST00000409792.3:c.4213A>T	K1405*	Nonsense	E_3	SNP	True	0	Class 0: This mutation can be originally modeled.	0aa	5aa	Setd2	ENSMUSG00000044791.17	ENSMUST00000153838.8	chr9	21	+	SNP	Nonsense	E_3	110380321.0	110380321.0	A	T	ENSMUST00000153838.8:c.4135A>T	K1379*	110380321.0	110380321.0	A	T	ENSMUST00000153838.8:c.4135A>T	K1379*	COSMIC-H0235759	COSMIC-H0235759-M01-V01	COSMIC	48552538.0	False	False	False	False	False	5
SETD2	ENSG00000181555.15	ENST00000409792.3	chr3	21	-	True	47098916	47098916	C	A	ENST00000409792.3:c.6358G>T	E2120*	Nonsense	E_15	SNP	True	0	Class 0: This mutation can be originally modeled.	40aa	31aa	Setd2	ENSMUSG00000044791.17	ENSMUST00000153838.8	chr9	21	+	SNP	Nonsense	E_15	110423223.0	110423223.0	G	T	ENSMUST00000153838.8:c.6277G>T	E2093*	110423223.0	110423223.0	G	T	ENSMUST00000153838.8:c.6277G>T	E2093*	COSMIC-H0235762	COSMIC-H0235762-M01-V01	COSMIC	48552552.0	False	False	False	False	False	71
SETD2	ENSG00000181555.15	ENST00000409792.3	chr3	21	-	True	47098921	47098921	G	A	ENST00000409792.3:c.6353C>T	T2118I	Missense	E_15	SNP	True	0	Class 0: This mutation can be originally modeled.	38aa	33aa	Setd2	ENSMUSG00000044791.17	ENSMUST00000153838.8	chr9	21	+	SNP	Missense	E_15	110423218.0	110423218.0	C	T	ENSMUST00000153838.8:c.6272C>T	T2091I	110423218.0	110423218.0	C	T	ENSMUST00000153838.8:c.6272C>T	T2091I	COSMIC-H0235764	COSMIC-H0235764-M01-V01	COSMIC	48546201.0	False	False	False	False	False	71
SETD2	ENSG00000181555.15	ENST00000409792.3	chr3	21	-	True	47144850	47144850	A	G	ENST00000409792.3:c.4903T>C	C1635R	Missense	E_7	SNP	True	0	Class 0: This mutation can be originally modeled.	120aa	120aa	Setd2	ENSMUSG00000044791.17	ENSMUST00000153838.8	chr9	21	+	SNP	Missense	E_7	110392068.0	110392068.0	T	C	ENSMUST00000153838.8:c.4825T>C	C1609R	110392068.0	110392068.0	T	C	ENSMUST00000153838.8:c.4825T>C	C1609R	COSMIC-H0235765	COSMIC-H0235765-M01-V01	COSMIC	48546206.0	False	False	False	False	False	240
SETD2	ENSG00000181555.15	ENST00000409792.3	chr3	21	-	True	47162297	47162297	T	C	ENST00000409792.3:c.3829A>G	S1277G	Missense	E_3	SNP	True	0	Class 0: This mutation can be originally modeled.	6aa	2aa	Setd2	ENSMUSG00000044791.17	ENSMUST00000153838.8	chr9	21	+	SNP	Missense	E_3	110379937.0	110379937.0	A	G	ENSMUST00000153838.8:c.3751A>G	S1251G	110379937.0	110379937.0	A	G	ENSMUST00000153838.8:c.3751A>G	S1251G	COSMIC-H0235768	COSMIC-H0235768-M01-V01	COSMIC	48546215.0	False	False	False	False	False	8
SETD2	ENSG00000181555.15	ENST00000409792.3	chr3	21	-	True	47084094	47084094	G	A	ENST00000409792.3:c.7195C>T	R2399*	Nonsense	E_17	SNP	True	0	Class 0: This mutation can be originally modeled.	31aa	51aa	Setd2	ENSMUSG00000044791.17	ENSMUST00000153838.8	chr9	21	+	SNP	Nonsense	E_17	110431287.0	110431287.0	C	T	ENSMUST00000153838.8:c.7114C>T	R2372*	110431287.0	110431287.0	C	T	ENSMUST00000153838.8:c.7114C>T	R2372*	COSMIC-H0235769	COSMIC-H0235769-M01-V01	COSMIC	48536115.0	False	False	False	False	False	82
SETD2	ENSG00000181555.15	ENST00000409792.3	chr3	21	-	True	47161808	47161808	G	A	ENST00000409792.3:c.4318C>T	P1440S	Missense	E_3	SNP	True	0	Class 0: This mutation can be originally modeled.	0aa	0aa	Setd2	ENSMUSG00000044791.17	ENSMUST00000153838.8	chr9	21	+	SNP	Missense	E_3	110380423.0	110380423.0	C	T	ENSMUST00000153838.8:c.4237C>T	P1413S	110380423.0	110380423.0	C	T	ENSMUST00000153838.8:c.4237C>T	P1413S	COSMIC-H0235770	COSMIC-H0235770-M01-V01	COSMIC	48546225.0	False	False	False	False	False	0
SETD2	ENSG00000181555.15	ENST00000409792.3	chr3	21	-	True	47164103	47164103	C	G	ENST00000409792.3:c.2023G>C	G675R	Missense	E_3	SNP	True	0	Class 0: This mutation can be originally modeled.	1aa	2aa	Setd2	ENSMUSG00000044791.17	ENSMUST00000153838.8	chr9	21	+	SNP	Missense	E_3	110378206.0	110378206.0	G	C	ENSMUST00000153838.8:c.2020G>C	G674R	110378206.0	110378206.0	G	C	ENSMUST00000153838.8:c.2020G>C	G674R	COSMIC-H0235772	COSMIC-H0235772-M01-V01	COSMIC	48546234.0	False	False	False	False	False	3
SETD2	ENSG00000181555.15	ENST00000409792.3	chr3	21	-	True	47088090	47088090	G	A	ENST00000409792.3:c.6985C>T	Q2329*	Nonsense	E_16	SNP	True	0	Class 0: This mutation can be originally modeled.	21aa	19aa	Setd2	ENSMUSG00000044791.17	ENSMUST00000153838.8	chr9	21	+	SNP	Nonsense	E_16	110428208.0	110428208.0	C	T	ENSMUST00000153838.8:c.6904C>T	Q2302*	110428208.0	110428208.0	C	T	ENSMUST00000153838.8:c.6904C>T	Q2302*	COSMIC-H0235782	COSMIC-H0235782-M01-V01	COSMIC	48534972.0	False	False	False	False	False	40
SETD2	ENSG00000181555.15	ENST00000409792.3	chr3	21	-	True	47162518	47162518	G	A	ENST00000409792.3:c.3608C>T	P1203L	Missense	E_3	SNP	True	0	Class 0: This mutation can be originally modeled.	2aa	0aa	Setd2	ENSMUSG00000044791.17	ENSMUST00000153838.8	chr9	21	+	SNP	Missense	E_3	110379710.0	110379710.0	C	T	ENSMUST00000153838.8:c.3524C>T	P1175L	110379710.0	110379710.0	C	T	ENSMUST00000153838.8:c.3524C>T	P1175L	COSMIC-H0235784	COSMIC-H0235784-M01-V01	COSMIC	48537384.0	False	False	False	False	False	2
SETD2	ENSG00000181555.15	ENST00000409792.3	chr3	21	-	True	47155448	47155448	G	A	ENST00000409792.3:c.4633C>T	Q1545*	Nonsense	E_5	SNP	True	0	Class 0: This mutation can be originally modeled.	30aa	210aa	Setd2	ENSMUSG00000044791.17	ENSMUST00000153838.8	chr9	21	+	SNP	Nonsense	E_5	110385402.0	110385402.0	C	T	ENSMUST00000153838.8:c.4555C>T	Q1519*	110385402.0	110385402.0	C	T	ENSMUST00000153838.8:c.4555C>T	Q1519*	COSMIC-H0235785	COSMIC-H0235785-M01-V01	COSMIC	48537388.0	False	False	False	False	False	240
SETD2	ENSG00000181555.15	ENST00000409792.3	chr3	21	-	True	47139489	47139489	C	T	ENST00000409792.3:c.5098G>A	A1700T	Missense	E_9	SNP	True	0	Class 0: This mutation can be originally modeled.	185aa	55aa	Setd2	ENSMUSG00000044791.17	ENSMUST00000153838.8	chr9	21	+	SNP	Missense	E_9	110396858.0	110396858.0	G	A	ENSMUST00000153838.8:c.5020G>A	A1674T	110396858.0	110396858.0	G	A	ENSMUST00000153838.8:c.5020G>A	A1674T	COSMIC-H0235787	COSMIC-H0235787-M01-V01	COSMIC	48537395.0	False	False	False	False	False	240
SETD2	ENSG00000181555.15	ENST00000409792.3	chr3	21	-	True	47162360	47162360	T	A	ENST00000409792.3:c.3766A>T	R1256*	Nonsense	E_3	SNP	True	0	Class 0: This mutation can be originally modeled.	9aa	8aa	Setd2	ENSMUSG00000044791.17	ENSMUST00000153838.8	chr9	21	+	SNP	Nonsense	E_3	110379871.0	110379871.0	A	T	ENSMUST00000153838.8:c.3685A>T	R1229*	110379871.0	110379871.0	A	T	ENSMUST00000153838.8:c.3685A>T	R1229*	COSMIC-H0235789	COSMIC-H0235789-M01-V01	COSMIC	48537504.0	False	False	False	False	False	17
SETD2	ENSG00000181555.15	ENST00000409792.3	chr3	21	-	True	47162374	47162374	G	C	ENST00000409792.3:c.3752C>G	S1251*	Nonsense	E_3	SNP	True	0	Class 0: This mutation can be originally modeled.	4aa	13aa	Setd2	ENSMUSG00000044791.17	ENSMUST00000153838.8	chr9	21	+	SNP	Nonsense	E_3	110379857.0	110379857.0	C	G	ENSMUST00000153838.8:c.3671C>G	S1224*	110379857.0	110379857.0	C	G	ENSMUST00000153838.8:c.3671C>G	S1224*	COSMIC-H0235790	COSMIC-H0235790-M01-V01	COSMIC	48537512.0	False	False	False	False	False	17
SETD2	ENSG00000181555.15	ENST00000409792.3	chr3	21	-	True	47103724	47103724	T	C	ENST00000409792.3:c.6222A>G	K2074delinsK	Silent	E_14	SNP	True	0	Class 0: This mutation can be originally modeled.	4aa	4aa	Setd2	ENSMUSG00000044791.17	ENSMUST00000153838.8	chr9	21	+	SNP	Silent	E_14	110421576.0	110421576.0	A	G	ENSMUST00000153838.8:c.6141A>G	K2047delinsK	110421576.0	110421576.0	A	G	ENSMUST00000153838.8:c.6141A>G	K2047delinsK	COSMIC-H0235797	COSMIC-H0235797-M01-V01	COSMIC	48537538.0	False	False	False	False	False	8
SETD2	ENSG00000181555.15	ENST00000409792.3	chr3	21	-	True	47162636	47162636	G	A	ENST00000409792.3:c.3490C>T	Q1164*	Nonsense	E_3	SNP	True	0	Class 0: This mutation can be originally modeled.	0aa	8aa	Setd2	ENSMUSG00000044791.17	ENSMUST00000153838.8	chr9	21	+	SNP	Nonsense	E_3	110379598.0	110379598.0	C	T	ENSMUST00000153838.8:c.3412C>T	Q1138*	110379598.0	110379598.0	C	T	ENSMUST00000153838.8:c.3412C>T	Q1138*	COSMIC-H0235799	COSMIC-H0235799-M01-V01	COSMIC	48537547.0	False	False	False	False	False	8
SETD2	ENSG00000181555.15	ENST00000409792.3	chr3	21	-	True	47162291	47162291	C	T	ENST00000409792.3:c.3835G>A	G1279R	Missense	E_3	SNP	True	0	Class 0: This mutation can be originally modeled.	8aa	0aa	Setd2	ENSMUSG00000044791.17	ENSMUST00000153838.8	chr9	21	+	SNP	Missense	E_3	110379943.0	110379943.0	G	A	ENSMUST00000153838.8:c.3757G>A	G1253R	110379943.0	110379943.0	G	A	ENSMUST00000153838.8:c.3757G>A	G1253R	COSMIC-H0235802	COSMIC-H0235802-M01-V01	COSMIC	48537565.0	False	False	False	False	False	8
SETD2	ENSG00000181555.15	ENST00000409792.3	chr3	21	-	True	47162747	47162747	G	C	ENST00000409792.3:c.3379C>G	Q1127E	Missense	E_3	SNP	True	0	Class 0: This mutation can be originally modeled.	0aa	1aa	Setd2	ENSMUSG00000044791.17	ENSMUST00000153838.8	chr9	21	+	SNP	Missense	E_3	110379490.0	110379490.0	C	G	ENSMUST00000153838.8:c.3304C>G	Q1102E	110379490.0	110379490.0	C	G	ENSMUST00000153838.8:c.3304C>G	Q1102E	COSMIC-H0235804	COSMIC-H0235804-M01-V01	COSMIC	48537578.0	False	False	False	False	False	1
SETD2	ENSG00000181555.15	ENST00000409792.3	chr3	21	-	True	47164495	47164495	G	A	ENST00000409792.3:c.1631C>T	S544L	Missense	E_3	SNP	True	0	Class 0: This mutation can be originally modeled.	17aa	5aa	Setd2	ENSMUSG00000044791.17	ENSMUST00000153838.8	chr9	21	+	SNP	Missense	E_3	110377817.0	110377817.0	C	T	ENSMUST00000153838.8:c.1631C>T	S544L	110377817.0	110377817.0	C	T	ENSMUST00000153838.8:c.1631C>T	S544L	COSMIC-H0235805	COSMIC-H0235805-M01-V01	COSMIC	48537585.0	False	False	False	False	False	22
SETD2	ENSG00000181555.15	ENST00000409792.3	chr3	21	-	True	47164342	47164342	G	C	ENST00000409792.3:c.1784C>G	S595*	Nonsense	E_3	SNP	True	0	Class 0: This mutation can be originally modeled.	12aa	6aa	Setd2	ENSMUSG00000044791.17	ENSMUST00000153838.8	chr9	21	+	SNP	Nonsense	E_3	110377970.0	110377970.0	C	G	ENSMUST00000153838.8:c.1784C>G	S595*	110377970.0	110377970.0	C	G	ENSMUST00000153838.8:c.1784C>G	S595*	COSMIC-H0235813	COSMIC-H0235813-M01-V01	COSMIC	48537621.0	False	False	False	False	False	18
SETD2	ENSG00000181555.15	ENST00000409792.3	chr3	21	-	True	47164230	47164230	T	C	ENST00000409792.3:c.1896A>G	E632delinsE	Silent	E_3	SNP	True	0	Class 0: This mutation can be originally modeled.	4aa	0aa	Setd2	ENSMUSG00000044791.17	ENSMUST00000153838.8	chr9	21	+	SNP	Silent	E_3	110378082.0	110378082.0	A	G	ENSMUST00000153838.8:c.1896A>G	E632delinsE	110378082.0	110378082.0	A	G	ENSMUST00000153838.8:c.1896A>G	E632delinsE	COSMIC-H0235820	COSMIC-H0235820-M01-V01	COSMIC	48537655.0	False	False	False	False	False	4
SETD2	ENSG00000181555.15	ENST00000409792.3	chr3	21	-	True	47158131	47158131	C	T	ENST00000409792.3:c.4568G>A	R1523H	Missense	E_4	SNP	True	0	Class 0: This mutation can be originally modeled.	8aa	232aa	Setd2	ENSMUSG00000044791.17	ENSMUST00000153838.8	chr9	21	+	SNP	Missense	E_4	110382284.0	110382284.0	G	A	ENSMUST00000153838.8:c.4490G>A	R1497H	110382284.0	110382284.0	G	A	ENSMUST00000153838.8:c.4490G>A	R1497H	COSMIC-H0235822	COSMIC-H0235822-M01-V01	COSMIC	48537664.0	False	False	False	False	False	240
SETD2	ENSG00000181555.15	ENST00000409792.3	chr3	21	-	True	47164949	47164949	G	A	ENST00000409792.3:c.1177C>T	R393*	Nonsense	E_3	SNP	True	0	Class 0: This mutation can be originally modeled.	14aa	5aa	Setd2	ENSMUSG00000044791.17	ENSMUST00000153838.8	chr9	21	+	SNP	Nonsense	E_3	110377366.0	110377366.0	C	T	ENSMUST00000153838.8:c.1180C>T	R394*	110377366.0	110377366.0	C	T	ENSMUST00000153838.8:c.1180C>T	R394*	COSMIC-H0235825	COSMIC-H0235825-M01-V01	COSMIC	48537674.0	False	False	False	False	False	19
SETD2	ENSG00000181555.15	ENST00000409792.3	chr3	21	-	True	47125787	47125787	G	A	ENST00000409792.3:c.5483C>T	S1828F	Missense	E_12	SNP	True	0	Class 0: This mutation can be originally modeled.	71aa	6aa	Setd2	ENSMUSG00000044791.17	ENSMUST00000153838.8	chr9	21	+	SNP	Missense	E_12	110402765.0	110402765.0	C	T	ENSMUST00000153838.8:c.5405C>T	S1802F	110402765.0	110402765.0	C	T	ENSMUST00000153838.8:c.5405C>T	S1802F	COSMIC-H0235826	COSMIC-H0235826-M01-V01	COSMIC	48537677.0	False	False	False	False	False	77
SETD2	ENSG00000181555.15	ENST00000409792.3	chr3	21	-	True	47163506	47163506	T	C	ENST00000409792.3:c.2620A>G	I874V	Missense	E_3	SNP	True	0	Class 0: This mutation can be originally modeled.	1aa	5aa	Setd2	ENSMUSG00000044791.17	ENSMUST00000153838.8	chr9	21	+	SNP	Missense	E_3	110378788.0	110378788.0	A	G	ENSMUST00000153838.8:c.2602A>G	I868V	110378788.0	110378788.0	A	G	ENSMUST00000153838.8:c.2602A>G	I868V	COSMIC-H0235834	COSMIC-H0235834-M01-V01	COSMIC	48537810.0	False	False	False	False	False	6
SETD2	ENSG00000181555.15	ENST00000409792.3	chr3	21	-	True	47125793	47125793	C	T	ENST00000409792.3:c.5477G>A	R1826H	Missense	E_12	SNP	True	0	Class 0: This mutation can be originally modeled.	69aa	8aa	Setd2	ENSMUSG00000044791.17	ENSMUST00000153838.8	chr9	21	+	SNP	Missense	E_12	110402759.0	110402759.0	G	A	ENSMUST00000153838.8:c.5399G>A	R1800H	110402759.0	110402759.0	G	A	ENSMUST00000153838.8:c.5399G>A	R1800H	COSMIC-H0235921	COSMIC-H0235921-M01-V01	COSMIC	48540503.0	False	False	False	False	False	77
SETD2	ENSG00000181555.15	ENST00000409792.3	chr3	21	-	True	47163019	47163019	T	G	ENST00000409792.3:c.3107A>C	E1036A	Missense	E_3	SNP	True	0	Class 0: This mutation can be originally modeled.	9aa	6aa	Setd2	ENSMUSG00000044791.17	ENSMUST00000153838.8	chr9	21	+	SNP	Missense	E_3	110379230.0	110379230.0	A	C	ENSMUST00000153838.8:c.3044A>C	E1015A	110379230.0	110379230.0	A	C	ENSMUST00000153838.8:c.3044A>C	E1015A	COSMIC-H0235922	COSMIC-H0235922-M01-V01	COSMIC	48540507.0	False	False	False	False	False	15
SETD2	ENSG00000181555.15	ENST00000409792.3	chr3	21	-	True	47162305	47162305	G	T	ENST00000409792.3:c.3821C>A	P1274H	Missense	E_3	SNP	True	0	Class 0: This mutation can be originally modeled.	3aa	5aa	Setd2	ENSMUSG00000044791.17	ENSMUST00000153838.8	chr9	21	+	SNP	Missense	E_3	110379929.0	110379929.0	C	A	ENSMUST00000153838.8:c.3743C>A	P1248H	110379929.0	110379929.0	C	A	ENSMUST00000153838.8:c.3743C>A	P1248H	COSMIC-H0235926	COSMIC-H0235926-M01-V01	COSMIC	48540522.0	False	False	False	False	False	8
SETD2	ENSG00000181555.15	ENST00000409792.3	chr3	21	-	True	47098402	47098402	G	A	ENST00000409792.3:c.6872C>T	S2291F	Missense	E_15	SNP	True	0	Class 0: This mutation can be originally modeled.	16aa	1aa	Setd2	ENSMUSG00000044791.17	ENSMUST00000153838.8	chr9	21	+	SNP	Missense	E_15	110423737.0	110423737.0	C	T	ENSMUST00000153838.8:c.6791C>T	S2264F	110423737.0	110423737.0	C	T	ENSMUST00000153838.8:c.6791C>T	S2264F	COSMIC-H0235927	COSMIC-H0235927-M01-V01	COSMIC	48540528.0	False	False	False	False	False	17
SETD2	ENSG00000181555.15	ENST00000409792.3	chr3	21	-	True	47143014	47143014	A	G	ENST00000409792.3:c.4949T>C	F1650S	Missense	E_8	SNP	True	0	Class 0: This mutation can be originally modeled.	135aa	105aa	Setd2	ENSMUSG00000044791.17	ENSMUST00000153838.8	chr9	21	+	SNP	Missense	E_8	110393670.0	110393670.0	T	C	ENSMUST00000153838.8:c.4871T>C	F1624S	110393670.0	110393670.0	T	C	ENSMUST00000153838.8:c.4871T>C	F1624S	COSMIC-H0235928	COSMIC-H0235928-M01-V01	COSMIC	48540535.0	False	False	False	False	False	240
SETD2	ENSG00000181555.15	ENST00000409792.3	chr3	21	-	True	47098705	47098705	G	T	ENST00000409792.3:c.6569C>A	P2190H	Missense	E_15	SNP	True	0	Class 0: This mutation can be originally modeled.	29aa	25aa	Setd2	ENSMUSG00000044791.17	ENSMUST00000153838.8	chr9	21	+	SNP	Missense	E_15	110423434.0	110423434.0	C	A	ENSMUST00000153838.8:c.6488C>A	P2163H	110423434.0	110423434.0	C	A	ENSMUST00000153838.8:c.6488C>A	P2163H	COSMIC-H0235929	COSMIC-H0235929-M01-V01	COSMIC	48540541.0	False	False	False	False	False	54
SETD2	ENSG00000181555.15	ENST00000409792.3	chr3	21	-	True	47164206	47164206	A	G	ENST00000409792.3:c.1920T>C	F640delinsF	Silent	E_3	SNP	True	0	Class 0: This mutation can be originally modeled.	1aa	1aa	Setd2	ENSMUSG00000044791.17	ENSMUST00000153838.8	chr9	21	+	SNP	Silent	E_3	110378106.0	110378106.0	T	C	ENSMUST00000153838.8:c.1920T>C	F640delinsF	110378106.0	110378106.0	T	C	ENSMUST00000153838.8:c.1920T>C	F640delinsF	COSMIC-H0235931	COSMIC-H0235931-M01-V01	COSMIC	48540551.0	False	False	False	False	False	2
SETD2	ENSG00000181555.15	ENST00000409792.3	chr3	21	-	True	47165282	47165282	C	A	ENST00000409792.3:c.844G>T	E282*	Nonsense	E_3	SNP	True	0	Class 0: This mutation can be originally modeled.	1aa	6aa	Setd2	ENSMUSG00000044791.17	ENSMUST00000153838.8	chr9	21	+	SNP	Nonsense	E_3	110377033.0	110377033.0	G	T	ENSMUST00000153838.8:c.847G>T	E283*	110377033.0	110377033.0	G	T	ENSMUST00000153838.8:c.847G>T	E283*	COSMIC-H0235933	COSMIC-H0235933-M01-V01	COSMIC	48540560.0	False	False	False	False	False	7
SETD2	ENSG00000181555.15	ENST00000409792.3	chr3	21	-	True	47144892	47144892	C	T	ENST00000409792.3:c.4861G>A	G1621R	Missense	E_7	SNP	True	0	Class 0: This mutation can be originally modeled.	106aa	134aa	Setd2	ENSMUSG00000044791.17	ENSMUST00000153838.8	chr9	21	+	SNP	Missense	E_7	110392026.0	110392026.0	G	A	ENSMUST00000153838.8:c.4783G>A	G1595R	110392026.0	110392026.0	G	A	ENSMUST00000153838.8:c.4783G>A	G1595R	COSMIC-H0235936	COSMIC-H0235936-M01-V01	COSMIC	48540577.0	False	False	False	False	False	240
SETD2	ENSG00000181555.15	ENST00000409792.3	chr3	21	-	True	47087998	47087998	C	A	ENST00000409792.3:c.7077G>T	G2359delinsG	Silent	E_16	SNP	True	0	Class 0: This mutation can be originally modeled.	4aa	3aa	Setd2	ENSMUSG00000044791.17	ENSMUST00000153838.8	chr9	21	+	SNP	Silent	E_16	110428300.0	110428300.0	G	T	ENSMUST00000153838.8:c.6996G>T	G2332delinsG	110428300.0	110428300.0	G	T	ENSMUST00000153838.8:c.6996G>T	G2332delinsG	COSMIC-H0235938	COSMIC-H0235938-M01-V01	COSMIC	48540586.0	False	False	False	False	False	7
SETD2	ENSG00000181555.15	ENST00000409792.3	chr3	21	-	True	47125625	47125625	T	C	ENST00000409792.3:c.5645A>G	K1882R	Missense	E_12	SNP	True	0	Class 0: This mutation can be originally modeled.	4aa	10aa	Setd2	ENSMUSG00000044791.17	ENSMUST00000153838.8	chr9	21	+	SNP	Missense	E_12	110402927.0	110402927.0	A	G	ENSMUST00000153838.8:c.5567A>G	K1856R	110402927.0	110402927.0	A	G	ENSMUST00000153838.8:c.5567A>G	K1856R	COSMIC-H0235940	COSMIC-H0235940-M01-V01	COSMIC	48540595.0	False	False	False	False	False	14
SETD2	ENSG00000181555.15	ENST00000409792.3	chr3	21	-	True	47125627	47125627	C	A	ENST00000409792.3:c.5643G>T	L1881delinsL	Silent	E_12	SNP	True	0	Class 0: This mutation can be originally modeled.	3aa	11aa	Setd2	ENSMUSG00000044791.17	ENSMUST00000153838.8	chr9	21	+	SNP	Silent	E_12	110402925.0	110402925.0	G	T	ENSMUST00000153838.8:c.5565G>T	L1855delinsL	110402925.0	110402925.0	G	T	ENSMUST00000153838.8:c.5565G>T	L1855delinsL	COSMIC-H0235941	COSMIC-H0235941-M01-V01	COSMIC	48540701.0	False	False	False	False	False	14
SETD2	ENSG00000181555.15	ENST00000409792.3	chr3	21	-	True	47098571	47098571	C	G	ENST00000409792.3:c.6703G>C	V2235L	Missense	E_15	SNP	True	0	Class 0: This mutation can be originally modeled.	2aa	8aa	Setd2	ENSMUSG00000044791.17	ENSMUST00000153838.8	chr9	21	+	SNP	Missense	E_15	110423568.0	110423568.0	G	C	ENSMUST00000153838.8:c.6622G>C	V2208L	110423568.0	110423568.0	G	C	ENSMUST00000153838.8:c.6622G>C	V2208L	COSMIC-H0235942	COSMIC-H0235942-M01-V01	COSMIC	48540707.0	False	False	False	False	False	10
SETD2	ENSG00000181555.15	ENST00000409792.3	chr3	21	-	True	47125283	47125283	T	C	ENST00000409792.3:c.5987A>G	Q1996R	Missense	E_12	SNP	True	0	Class 0: This mutation can be originally modeled.	20aa	1aa	Setd2	ENSMUSG00000044791.17	ENSMUST00000153838.8	chr9	21	+	SNP	Missense	E_12	110403269.0	110403269.0	A	G	ENSMUST00000153838.8:c.5909A>G	Q1970R	110403269.0	110403269.0	A	G	ENSMUST00000153838.8:c.5909A>G	Q1970R	COSMIC-H0235943	COSMIC-H0235943-M01-V01	COSMIC	48540714.0	False	False	False	False	False	21
SETD2	ENSG00000181555.15	ENST00000409792.3	chr3	21	-	True	47144907	47144907	C	G	ENST00000409792.3:c.4846G>C	D1616H	Missense	E_7	SNP	True	0	Class 0: This mutation can be originally modeled.	101aa	139aa	Setd2	ENSMUSG00000044791.17	ENSMUST00000153838.8	chr9	21	+	SNP	Missense	E_7	110392011.0	110392011.0	G	C	ENSMUST00000153838.8:c.4768G>C	D1590H	110392011.0	110392011.0	G	C	ENSMUST00000153838.8:c.4768G>C	D1590H	COSMIC-H0235945	COSMIC-H0235945-M01-V01	COSMIC	48540154.0	False	False	False	False	False	240
SETD2	ENSG00000181555.15	ENST00000409792.3	chr3	21	-	True	47125463	47125463	C	T	ENST00000409792.3:c.5807G>A	C1936Y	Missense	E_12	SNP	True	0	Class 0: This mutation can be originally modeled.	0aa	0aa	Setd2	ENSMUSG00000044791.17	ENSMUST00000153838.8	chr9	21	+	SNP	Missense	E_12	110403083.0	110403083.0	G	A	ENSMUST00000153838.8:c.5723G>A	C1908Y	110403083.0	110403083.0	G	A	ENSMUST00000153838.8:c.5723G>A	C1908Y	COSMIC-H0235948	COSMIC-H0235948-M01-V01	COSMIC	48540731.0	False	False	False	False	False	0
SETD2	ENSG00000181555.15	ENST00000409792.3	chr3	21	-	True	47098478	47098478	G	A	ENST00000409792.3:c.6796C>T	Q2266*	Nonsense	E_15	SNP	True	0	Class 0: This mutation can be originally modeled.	5aa	4aa	Setd2	ENSMUSG00000044791.17	ENSMUST00000153838.8	chr9	21	+	SNP	Nonsense	E_15	110423661.0	110423661.0	C	T	ENSMUST00000153838.8:c.6715C>T	Q2239*	110423661.0	110423661.0	C	T	ENSMUST00000153838.8:c.6715C>T	Q2239*	COSMIC-H0235951	COSMIC-H0235951-M01-V01	COSMIC	48540741.0	False	False	False	False	False	9
SETD2	ENSG00000181555.15	ENST00000409792.3	chr3	21	-	True	47164393	47164393	A	T	ENST00000409792.3:c.1733T>A	L578*	Nonsense	E_3	SNP	True	0	Class 0: This mutation can be originally modeled.	11aa	3aa	Setd2	ENSMUSG00000044791.17	ENSMUST00000153838.8	chr9	21	+	SNP	Nonsense	E_3	110377919.0	110377919.0	T	A	ENSMUST00000153838.8:c.1733T>A	L578*	110377919.0	110377919.0	T	A	ENSMUST00000153838.8:c.1733T>A	L578*	COSMIC-H0235953	COSMIC-H0235953-M01-V01	COSMIC	48540750.0	False	False	False	False	False	14
SETD2	ENSG00000181555.15	ENST00000409792.3	chr3	21	-	True	47155489	47155489	G	C	ENST00000409792.3:c.4592C>G	S1531C	Missense	E_5	SNP	True	0	Class 0: This mutation can be originally modeled.	16aa	224aa	Setd2	ENSMUSG00000044791.17	ENSMUST00000153838.8	chr9	21	+	SNP	Missense	E_5	110385361.0	110385361.0	C	G	ENSMUST00000153838.8:c.4514C>G	S1505C	110385361.0	110385361.0	C	G	ENSMUST00000153838.8:c.4514C>G	S1505C	COSMIC-H0235954	COSMIC-H0235954-M01-V01	COSMIC	48540755.0	False	False	False	False	False	240
SETD2	ENSG00000181555.15	ENST00000409792.3	chr3	21	-	True	47165969	47165969	G	A	ENST00000409792.3:c.157C>T	R53*	Nonsense	E_3	SNP	True	0	Class 0: This mutation can be originally modeled.	7aa	25aa	Setd2	ENSMUSG00000044791.17	ENSMUST00000153838.8	chr9	21	+	SNP	Nonsense	E_3	110376346.0	110376346.0	C	T	ENSMUST00000153838.8:c.160C>T	R54*	110376346.0	110376346.0	C	T	ENSMUST00000153838.8:c.160C>T	R54*	COSMIC-H0235955	COSMIC-H0235955-M01-V01	COSMIC	48540759.0	False	False	False	False	False	32
SETD2	ENSG00000181555.15	ENST00000409792.3	chr3	21	-	True	47139449	47139449	T	C	ENST00000409792.3:c.5138A>G	D1713G	Missense	E_9	SNP	True	0	Class 0: This mutation can be originally modeled.	198aa	42aa	Setd2	ENSMUSG00000044791.17	ENSMUST00000153838.8	chr9	21	+	SNP	Missense	E_9	110396898.0	110396898.0	A	G	ENSMUST00000153838.8:c.5060A>G	D1687G	110396898.0	110396898.0	A	G	ENSMUST00000153838.8:c.5060A>G	D1687G	COSMIC-H0235958	COSMIC-H0235958-M01-V01	COSMIC	48540767.0	False	False	False	False	False	240
SETD2	ENSG00000181555.15	ENST00000409792.3	chr3	21	-	True	47144901	47144901	T	A	ENST00000409792.3:c.4852A>T	T1618S	Missense	E_7	SNP	True	0	Class 0: This mutation can be originally modeled.	103aa	137aa	Setd2	ENSMUSG00000044791.17	ENSMUST00000153838.8	chr9	21	+	SNP	Missense	E_7	110392017.0	110392017.0	A	T	ENSMUST00000153838.8:c.4774A>T	T1592S	110392017.0	110392017.0	A	T	ENSMUST00000153838.8:c.4774A>T	T1592S	COSMIC-H0235959	COSMIC-H0235959-M01-V01	COSMIC	48540770.0	False	False	False	False	False	240
SETD2	ENSG00000181555.15	ENST00000409792.3	chr3	21	-	True	47165506	47165506	G	A	ENST00000409792.3:c.620C>T	P207L	Missense	E_3	SNP	True	0	Class 0: This mutation can be originally modeled.	0aa	0aa	Setd2	ENSMUSG00000044791.17	ENSMUST00000153838.8	chr9	21	+	SNP	Missense	E_3	110376797.0	110376797.0	C	T	ENSMUST00000153838.8:c.611C>T	P204L	110376797.0	110376797.0	C	T	ENSMUST00000153838.8:c.611C>T	P204L	COSMIC-H0235960	COSMIC-H0235960-M01-V01	COSMIC	48540774.0	False	False	False	False	False	0
SETD2	ENSG00000181555.15	ENST00000409792.3	chr3	21	-	True	47158241	47158241	C	A	ENST00000409792.3:c.4458G>T	K1486N	Missense	E_4	SNP	True	0	Class 0: This mutation can be originally modeled.	19aa	27aa	Setd2	ENSMUSG00000044791.17	ENSMUST00000153838.8	chr9	21	+	SNP	Missense	E_4	110382174.0	110382174.0	G	T	ENSMUST00000153838.8:c.4380G>T	K1460N	110382174.0	110382174.0	G	T	ENSMUST00000153838.8:c.4380G>T	K1460N	COSMIC-H0235964	COSMIC-H0235964-M01-V01	COSMIC	48540788.0	False	False	False	False	False	46
SETD2	ENSG00000181555.15	ENST00000409792.3	chr3	21	-	True	47163396	47163396	T	A	ENST00000409792.3:c.2730A>T	A910delinsA	Silent	E_3	SNP	True	0	Class 0: This mutation can be originally modeled.	2aa	1aa	Setd2	ENSMUSG00000044791.17	ENSMUST00000153838.8	chr9	21	+	SNP	Silent	E_3	110378871.0	110378871.0	A	T	ENSMUST00000153838.8:c.2685A>T	A895delinsA	110378871.0	110378871.0	A	T	ENSMUST00000153838.8:c.2685A>T	A895delinsA	COSMIC-H0235965	COSMIC-H0235965-M01-V01	COSMIC	48540791.0	False	False	False	False	False	3
SETD2	ENSG00000181555.15	ENST00000409792.3	chr3	21	-	True	47144841	47144841	G	T	ENST00000409792.3:c.4912C>A	Q1638K	Missense	E_7	SNP	True	0	Class 0: This mutation can be originally modeled.	123aa	117aa	Setd2	ENSMUSG00000044791.17	ENSMUST00000153838.8	chr9	21	+	SNP	Missense	E_7	110392077.0	110392077.0	C	A	ENSMUST00000153838.8:c.4834C>A	Q1612K	110392077.0	110392077.0	C	A	ENSMUST00000153838.8:c.4834C>A	Q1612K	COSMIC-H0235969	COSMIC-H0235969-M01-V01	COSMIC	48540909.0	False	False	False	False	False	240
SETD2	ENSG00000181555.15	ENST00000409792.3	chr3	21	-	True	47165273	47165273	G	T	ENST00000409792.3:c.853C>A	H285N	Missense	E_3	SNP	True	0	Class 0: This mutation can be originally modeled.	4aa	3aa	Setd2	ENSMUSG00000044791.17	ENSMUST00000153838.8	chr9	21	+	SNP	Missense	E_3	110377042.0	110377042.0	C	A	ENSMUST00000153838.8:c.856C>A	H286N	110377042.0	110377042.0	C	A	ENSMUST00000153838.8:c.856C>A	H286N	COSMIC-H0235970	COSMIC-H0235970-M01-V01	COSMIC	48540916.0	False	False	False	False	False	7
SETD2	ENSG00000181555.15	ENST00000409792.3	chr3	21	-	True	47147516	47147516	A	C	ENST00000409792.3:c.4810T>G	Y1604D	Missense	E_6	SNP	True	0	Class 0: This mutation can be originally modeled.	89aa	151aa	Setd2	ENSMUSG00000044791.17	ENSMUST00000153838.8	chr9	21	+	SNP	Missense	E_6	110390278.0	110390278.0	T	G	ENSMUST00000153838.8:c.4732T>G	Y1578D	110390278.0	110390278.0	T	G	ENSMUST00000153838.8:c.4732T>G	Y1578D	COSMIC-H0235972	COSMIC-H0235972-M01-V01	COSMIC	48540568.0	False	False	False	False	False	240
SETD2	ENSG00000181555.15	ENST00000409792.3	chr3	21	-	True	47125335	47125335	G	C	ENST00000409792.3:c.5935C>G	P1979A	Missense	E_12	SNP	True	0	Class 0: This mutation can be originally modeled.	3aa	18aa	Setd2	ENSMUSG00000044791.17	ENSMUST00000153838.8	chr9	21	+	SNP	Missense	E_12	110403217.0	110403217.0	C	G	ENSMUST00000153838.8:c.5857C>G	P1953A	110403217.0	110403217.0	C	G	ENSMUST00000153838.8:c.5857C>G	P1953A	COSMIC-H0235976	COSMIC-H0235976-M01-V01	COSMIC	48566353.0	False	False	False	False	False	21
SETD2	ENSG00000181555.15	ENST00000409792.3	chr3	21	-	True	47163532	47163532	T	C	ENST00000409792.3:c.2594A>G	N865S	Missense	E_3	SNP	True	0	Class 0: This mutation can be originally modeled.	0aa	2aa	Setd2	ENSMUSG00000044791.17	ENSMUST00000153838.8	chr9	21	+	SNP	Missense	E_3	110378762.0	110378762.0	A	G	ENSMUST00000153838.8:c.2576A>G	N859S	110378762.0	110378762.0	A	G	ENSMUST00000153838.8:c.2576A>G	N859S	COSMIC-H0235981	COSMIC-H0235981-M01-V01	COSMIC	48566372.0	False	False	False	False	False	2
SETD2	ENSG00000181555.15	ENST00000409792.3	chr3	21	-	True	47165258	47165258	C	A	ENST00000409792.3:c.868G>T	E290*	Nonsense	E_3	SNP	True	0	Class 0: This mutation can be originally modeled.	0aa	1aa	Setd2	ENSMUSG00000044791.17	ENSMUST00000153838.8	chr9	21	+	SNP	Nonsense	E_3	110377054.0	110377054.0	G	T	ENSMUST00000153838.8:c.868G>T	E290*	110377054.0	110377054.0	G	T	ENSMUST00000153838.8:c.868G>T	E290*	COSMIC-H0235987	COSMIC-H0235987-M01-V01	COSMIC	48566500.0	False	False	False	False	False	1
SETD2	ENSG00000181555.15	ENST00000409792.3	chr3	21	-	True	47155477	47155477	T	C	ENST00000409792.3:c.4604A>G	N1535S	Missense	E_5	SNP	True	0	Class 0: This mutation can be originally modeled.	20aa	220aa	Setd2	ENSMUSG00000044791.17	ENSMUST00000153838.8	chr9	21	+	SNP	Missense	E_5	110385373.0	110385373.0	A	G	ENSMUST00000153838.8:c.4526A>G	N1509S	110385373.0	110385373.0	A	G	ENSMUST00000153838.8:c.4526A>G	N1509S	COSMIC-H0235988	COSMIC-H0235988-M01-V01	COSMIC	48566503.0	False	False	False	False	False	240
SETD2	ENSG00000181555.15	ENST00000409792.3	chr3	21	-	True	47125503	47125503	A	G	ENST00000409792.3:c.5767T>C	L1923delinsL	Silent	E_12	SNP	True	0	Class 0: This mutation can be originally modeled.	2aa	10aa	Setd2	ENSMUSG00000044791.17	ENSMUST00000153838.8	chr9	21	+	SNP	Silent	E_12	110403049.0	110403049.0	C	C	ENSMUST00000153838.8:c.5689C>C	L1897delinsL	110403049.0	110403049.0	C	C	ENSMUST00000153838.8:c.5689C>C	L1897delinsL	COSMIC-H0235991	COSMIC-H0235991-M01-V01	COSMIC	48566517.0	False	False	False	False	False	12
SETD2	ENSG00000181555.15	ENST00000409792.3	chr3	21	-	True	47164256	47164256	A	G	ENST00000409792.3:c.1870T>C	S624P	Missense	E_3	SNP	True	0	Class 0: This mutation can be originally modeled.	3aa	2aa	Setd2	ENSMUSG00000044791.17	ENSMUST00000153838.8	chr9	21	+	SNP	Missense	E_3	110378056.0	110378056.0	T	C	ENSMUST00000153838.8:c.1870T>C	S624P	110378056.0	110378056.0	T	C	ENSMUST00000153838.8:c.1870T>C	S624P	COSMIC-H0235994	COSMIC-H0235994-M01-V01	COSMIC	48566525.0	False	False	False	False	False	5
SETD2	ENSG00000181555.15	ENST00000409792.3	chr3	21	-	True	47164966	47164966	G	C	ENST00000409792.3:c.1160C>G	T387S	Missense	E_3	SNP	True	0	Class 0: This mutation can be originally modeled.	8aa	11aa	Setd2	ENSMUSG00000044791.17	ENSMUST00000153838.8	chr9	21	+	SNP	Missense	E_3	110377349.0	110377349.0	C	G	ENSMUST00000153838.8:c.1163C>G	T388S	110377349.0	110377349.0	C	G	ENSMUST00000153838.8:c.1163C>G	T388S	COSMIC-H0236002	COSMIC-H0236002-M01-V01	COSMIC	48566548.0	False	False	False	False	False	19
SETD2	ENSG00000181555.15	ENST00000409792.3	chr3	21	-	True	47125790	47125790	C	T	ENST00000409792.3:c.5480G>A	W1827*	Nonsense	E_12	SNP	True	0	Class 0: This mutation can be originally modeled.	70aa	7aa	Setd2	ENSMUSG00000044791.17	ENSMUST00000153838.8	chr9	21	+	SNP	Nonsense	E_12	110402762.0	110402762.0	G	A	ENSMUST00000153838.8:c.5402G>A	W1801*	110402762.0	110402762.0	G	A	ENSMUST00000153838.8:c.5402G>A	W1801*	COSMIC-H0236003	COSMIC-H0236003-M01-V01	COSMIC	48566551.0	False	False	False	False	False	77
SETD2	ENSG00000181555.15	ENST00000409792.3	chr3	21	-	True	47144903	47144903	G	A	ENST00000409792.3:c.4850C>T	A1617V	Missense	E_7	SNP	True	0	Class 0: This mutation can be originally modeled.	102aa	138aa	Setd2	ENSMUSG00000044791.17	ENSMUST00000153838.8	chr9	21	+	SNP	Missense	E_7	110392015.0	110392015.0	C	T	ENSMUST00000153838.8:c.4772C>T	A1591V	110392015.0	110392015.0	C	T	ENSMUST00000153838.8:c.4772C>T	A1591V	COSMIC-H0236006	COSMIC-H0236006-M01-V01	COSMIC	48566564.0	False	False	False	False	False	240
SETD2	ENSG00000181555.15	ENST00000409792.3	chr3	21	-	True	47164649	47164649	G	A	ENST00000409792.3:c.1477C>T	R493W	Missense	E_3	SNP	True	0	Class 0: This mutation can be originally modeled.	1aa	17aa	Setd2	ENSMUSG00000044791.17	ENSMUST00000153838.8	chr9	21	+	SNP	Missense	E_3	110377663.0	110377663.0	C	T	ENSMUST00000153838.8:c.1477C>T	R493W	110377663.0	110377663.0	C	T	ENSMUST00000153838.8:c.1477C>T	R493W	COSMIC-H0236024	COSMIC-H0236024-M01-V01	COSMIC	48557906.0	False	False	False	False	False	18
SETD2	ENSG00000181555.15	ENST00000409792.3	chr3	21	-	True	47098910	47098910	G	T	ENST00000409792.3:c.6364C>A	R2122delinsR	Silent	E_15	SNP	True	0	Class 0: This mutation can be originally modeled.	42aa	29aa	Setd2	ENSMUSG00000044791.17	ENSMUST00000153838.8	chr9	21	+	SNP	Silent	E_15	110423229.0	110423229.0	A	A	ENSMUST00000153838.8:c.6283A>A	R2095delinsR	110423229.0	110423229.0	A	A	ENSMUST00000153838.8:c.6283A>A	R2095delinsR	COSMIC-H0236025	COSMIC-H0236025-M01-V01	COSMIC	48557908.0	False	False	False	False	False	71
SETD2	ENSG00000181555.15	ENST00000409792.3	chr3	21	-	True	47162104	47162104	C	A	ENST00000409792.3:c.4022G>T	W1341L	Missense	E_3	SNP	True	0	Class 0: This mutation can be originally modeled.	0aa	1aa	Setd2	ENSMUSG00000044791.17	ENSMUST00000153838.8	chr9	21	+	SNP	Missense	E_3	110380133.0	110380133.0	G	T	ENSMUST00000153838.8:c.3947G>T	W1316L	110380133.0	110380133.0	G	T	ENSMUST00000153838.8:c.3947G>T	W1316L	COSMIC-H0236026	COSMIC-H0236026-M01-V01	COSMIC	48557911.0	False	False	False	False	False	1
SETD2	ENSG00000181555.15	ENST00000409792.3	chr3	21	-	True	47163184	47163184	A	C	ENST00000409792.3:c.2942T>G	L981*	Nonsense	E_3	SNP	True	0	Class 0: This mutation can be originally modeled.	0aa	2aa	Setd2	ENSMUSG00000044791.17	ENSMUST00000153838.8	chr9	21	+	SNP	Nonsense	E_3	110379071.0	110379071.0	T	G	ENSMUST00000153838.8:c.2885T>G	L962*	110379071.0	110379071.0	T	G	ENSMUST00000153838.8:c.2885T>G	L962*	COSMIC-H0236027	COSMIC-H0236027-M01-V01	COSMIC	48557913.0	False	False	False	False	False	2
SETD2	ENSG00000181555.15	ENST00000409792.3	chr3	21	-	True	47163743	47163743	A	G	ENST00000409792.3:c.2383T>C	C795R	Missense	E_3	SNP	True	0	Class 0: This mutation can be originally modeled.	11aa	0aa	Setd2	ENSMUSG00000044791.17	ENSMUST00000153838.8	chr9	21	+	SNP	Missense	E_3	110378566.0	110378566.0	T	C	ENSMUST00000153838.8:c.2380T>C	C794R	110378566.0	110378566.0	T	C	ENSMUST00000153838.8:c.2380T>C	C794R	COSMIC-H0236028	COSMIC-H0236028-M01-V01	COSMIC	48557918.0	False	False	False	False	False	11
SETD2	ENSG00000181555.15	ENST00000409792.3	chr3	21	-	True	47129617	47129617	G	C	ENST00000409792.3:c.5263C>G	L1755V	Missense	E_10	SNP	True	0	Class 0: This mutation can be originally modeled.	240aa	0aa	Setd2	ENSMUSG00000044791.17	ENSMUST00000153838.8	chr9	21	+	SNP	Missense	E_10	110398865.0	110398865.0	C	G	ENSMUST00000153838.8:c.5185C>G	L1729V	110398865.0	110398865.0	C	G	ENSMUST00000153838.8:c.5185C>G	L1729V	COSMIC-H0236029	COSMIC-H0236029-M01-V01	COSMIC	48555067.0	False	False	False	False	False	240
SETD2	ENSG00000181555.15	ENST00000409792.3	chr3	21	-	True	47161709	47161709	A	G	ENST00000409792.3:c.4417T>C	F1473L	Missense	E_3	SNP	True	0	Class 0: This mutation can be originally modeled.	6aa	40aa	Setd2	ENSMUSG00000044791.17	ENSMUST00000153838.8	chr9	21	+	SNP	Missense	E_3	110380525.0	110380525.0	T	C	ENSMUST00000153838.8:c.4339T>C	F1447L	110380525.0	110380525.0	T	C	ENSMUST00000153838.8:c.4339T>C	F1447L	COSMIC-H0236035	COSMIC-H0236035-M01-V01	COSMIC	48544093.0	False	False	False	False	False	46
SETD2	ENSG00000181555.15	ENST00000409792.3	chr3	21	-	True	47059133	47059133	G	C	ENST00000409792.3:c.7528C>G	R2510G	Missense	E_20	SNP	True	0	Class 0: This mutation can be originally modeled.	58aa	55aa	Setd2	ENSMUSG00000044791.17	ENSMUST00000153838.8	chr9	21	+	SNP	Missense	E_20	110446598.0	110446598.0	C	G	ENSMUST00000153838.8:c.7447C>G	R2483G	110446598.0	110446598.0	C	G	ENSMUST00000153838.8:c.7447C>G	R2483G	COSMIC-H0236036	COSMIC-H0236036-M01-V01	COSMIC	48535269.0	False	False	False	False	False	113
SETD2	ENSG00000181555.15	ENST00000409792.3	chr3	21	-	True	47155437	47155437	C	A	ENST00000409792.3:c.4644G>T	Q1548H	Missense	E_5	SNP	True	0	Class 0: This mutation can be originally modeled.	33aa	207aa	Setd2	ENSMUSG00000044791.17	ENSMUST00000153838.8	chr9	21	+	SNP	Missense	E_5	110385413.0	110385413.0	G	T	ENSMUST00000153838.8:c.4566G>T	Q1522H	110385413.0	110385413.0	G	T	ENSMUST00000153838.8:c.4566G>T	Q1522H	COSMIC-H0236040	COSMIC-H0236040-M01-V01	COSMIC	48546265.0	False	False	False	False	False	240
SETD2	ENSG00000181555.15	ENST00000409792.3	chr3	21	-	True	47125238	47125238	T	G	ENST00000409792.3:c.6032A>C	K2011T	Missense	E_12	SNP	True	0	Class 0: This mutation can be originally modeled.	11aa	23aa	Setd2	ENSMUSG00000044791.17	ENSMUST00000153838.8	chr9	21	+	SNP	Missense	E_12	110403314.0	110403314.0	A	C	ENSMUST00000153838.8:c.5954A>C	K1985T	110403314.0	110403314.0	A	C	ENSMUST00000153838.8:c.5954A>C	K1985T	COSMIC-H0236041	COSMIC-H0236041-M01-V01	COSMIC	48546269.0	False	False	False	False	False	34
SETD2	ENSG00000181555.15	ENST00000409792.3	chr3	21	-	True	47125785	47125785	G	A	ENST00000409792.3:c.5485C>T	Q1829*	Nonsense	E_12	SNP	True	0	Class 0: This mutation can be originally modeled.	72aa	5aa	Setd2	ENSMUSG00000044791.17	ENSMUST00000153838.8	chr9	21	+	SNP	Nonsense	E_12	110402767.0	110402767.0	C	T	ENSMUST00000153838.8:c.5407C>T	Q1803*	110402767.0	110402767.0	C	T	ENSMUST00000153838.8:c.5407C>T	Q1803*	COSMIC-H0236043	COSMIC-H0236043-M01-V01	COSMIC	48540187.0	False	False	False	False	False	77
SETD2	ENSG00000181555.15	ENST00000409792.3	chr3	21	-	True	47161735	47161735	G	A	ENST00000409792.3:c.4391C>T	A1464V	Missense	E_3	SNP	True	0	Class 0: This mutation can be originally modeled.	0aa	1aa	Setd2	ENSMUSG00000044791.17	ENSMUST00000153838.8	chr9	21	+	SNP	Missense	E_3	110380499.0	110380499.0	C	T	ENSMUST00000153838.8:c.4313C>T	A1438V	110380499.0	110380499.0	C	T	ENSMUST00000153838.8:c.4313C>T	A1438V	COSMIC-H0236047	COSMIC-H0236047-M01-V01	COSMIC	48546289.0	False	False	False	False	False	1
SETD2	ENSG00000181555.15	ENST00000409792.3	chr3	21	-	True	47162589	47162589	G	A	ENST00000409792.3:c.3537C>T	D1179delinsD	Silent	E_3	SNP	True	0	Class 0: This mutation can be originally modeled.	0aa	0aa	Setd2	ENSMUSG00000044791.17	ENSMUST00000153838.8	chr9	21	+	SNP	Silent	E_3	110379645.0	110379645.0	C	T	ENSMUST00000153838.8:c.3459C>T	D1153delinsD	110379645.0	110379645.0	C	T	ENSMUST00000153838.8:c.3459C>T	D1153delinsD	COSMIC-H0236049	COSMIC-H0236049-M01-V01	COSMIC	48546410.0	False	False	False	False	False	0
SETD2	ENSG00000181555.15	ENST00000409792.3	chr3	21	-	True	47162927	47162927	G	A	ENST00000409792.3:c.3199C>T	Q1067*	Nonsense	E_3	SNP	True	0	Class 0: This mutation can be originally modeled.	11aa	27aa	Setd2	ENSMUSG00000044791.17	ENSMUST00000153838.8	chr9	21	+	SNP	Nonsense	E_3	110379322.0	110379322.0	C	T	ENSMUST00000153838.8:c.3136C>T	Q1046*	110379322.0	110379322.0	C	T	ENSMUST00000153838.8:c.3136C>T	Q1046*	COSMIC-H0236050	COSMIC-H0236050-M01-V01	COSMIC	48546418.0	False	False	False	False	False	38
SETD2	ENSG00000181555.15	ENST00000409792.3	chr3	21	-	True	47147570	47147570	G	A	ENST00000409792.3:c.4756C>T	H1586Y	Missense	E_6	SNP	True	0	Class 0: This mutation can be originally modeled.	71aa	169aa	Setd2	ENSMUSG00000044791.17	ENSMUST00000153838.8	chr9	21	+	SNP	Missense	E_6	110390224.0	110390224.0	C	T	ENSMUST00000153838.8:c.4678C>T	H1560Y	110390224.0	110390224.0	C	T	ENSMUST00000153838.8:c.4678C>T	H1560Y	COSMIC-H0236056	COSMIC-H0236056-M01-V01	COSMIC	48546438.0	False	False	False	False	False	240
SETD2	ENSG00000181555.15	ENST00000409792.3	chr3	21	-	True	47125845	47125845	T	C	ENST00000409792.3:c.5425A>G	I1809V	Missense	E_12	SNP	True	0	Class 0: This mutation can be originally modeled.	52aa	25aa	Setd2	ENSMUSG00000044791.17	ENSMUST00000153838.8	chr9	21	+	SNP	Missense	E_12	110402707.0	110402707.0	A	G	ENSMUST00000153838.8:c.5347A>G	I1783V	110402707.0	110402707.0	A	G	ENSMUST00000153838.8:c.5347A>G	I1783V	COSMIC-H0236069	COSMIC-H0236069-M01-V01	COSMIC	48546480.0	False	False	False	False	False	77
SETD2	ENSG00000181555.15	ENST00000409792.3	chr3	21	-	True	47164563	47164563	A	C	ENST00000409792.3:c.1563T>G	T521delinsT	Silent	E_3	SNP	True	0	Class 0: This mutation can be originally modeled.	9aa	2aa	Setd2	ENSMUSG00000044791.17	ENSMUST00000153838.8	chr9	21	+	SNP	Silent	E_3	110377749.0	110377749.0	T	G	ENSMUST00000153838.8:c.1563T>G	T521delinsT	110377749.0	110377749.0	T	G	ENSMUST00000153838.8:c.1563T>G	T521delinsT	COSMIC-H0236072	COSMIC-H0236072-M01-V01	COSMIC	48546489.0	False	False	False	False	False	11
SETD2	ENSG00000181555.15	ENST00000409792.3	chr3	21	-	True	47144895	47144895	T	G	ENST00000409792.3:c.4858A>C	K1620Q	Missense	E_7	SNP	True	0	Class 0: This mutation can be originally modeled.	105aa	135aa	Setd2	ENSMUSG00000044791.17	ENSMUST00000153838.8	chr9	21	+	SNP	Missense	E_7	110392023.0	110392023.0	A	C	ENSMUST00000153838.8:c.4780A>C	K1594Q	110392023.0	110392023.0	A	C	ENSMUST00000153838.8:c.4780A>C	K1594Q	COSMIC-H0236073	COSMIC-H0236073-M01-V01	COSMIC	48540119.0	False	False	False	False	False	240
SETD2	ENSG00000181555.15	ENST00000409792.3	chr3	21	-	True	47164456	47164456	G	C	ENST00000409792.3:c.1670C>G	S557C	Missense	E_3	SNP	True	0	Class 0: This mutation can be originally modeled.	4aa	0aa	Setd2	ENSMUSG00000044791.17	ENSMUST00000153838.8	chr9	21	+	SNP	Missense	E_3	110377856.0	110377856.0	C	G	ENSMUST00000153838.8:c.1670C>G	S557C	110377856.0	110377856.0	C	G	ENSMUST00000153838.8:c.1670C>G	S557C	COSMIC-H0236092	COSMIC-H0236092-M01-V01	COSMIC	48546758.0	False	False	False	False	False	4
SETD2	ENSG00000181555.15	ENST00000409792.3	chr3	21	-	True	47164984	47164984	G	C	ENST00000409792.3:c.1142C>G	S381*	Nonsense	E_3	SNP	True	0	Class 0: This mutation can be originally modeled.	2aa	17aa	Setd2	ENSMUSG00000044791.17	ENSMUST00000153838.8	chr9	21	+	SNP	Nonsense	E_3	110377331.0	110377331.0	C	G	ENSMUST00000153838.8:c.1145C>G	S382*	110377331.0	110377331.0	C	G	ENSMUST00000153838.8:c.1145C>G	S382*	COSMIC-H0236093	COSMIC-H0236093-M01-V01	COSMIC	48546762.0	False	False	False	False	False	19
SETD2	ENSG00000181555.15	ENST00000409792.3	chr3	21	-	True	47164241	47164241	T	C	ENST00000409792.3:c.1885A>G	K629E	Missense	E_3	SNP	True	0	Class 0: This mutation can be originally modeled.	1aa	3aa	Setd2	ENSMUSG00000044791.17	ENSMUST00000153838.8	chr9	21	+	SNP	Missense	E_3	110378071.0	110378071.0	A	G	ENSMUST00000153838.8:c.1885A>G	K629E	110378071.0	110378071.0	A	G	ENSMUST00000153838.8:c.1885A>G	K629E	COSMIC-H0236098	COSMIC-H0236098-M01-V01	COSMIC	48546776.0	False	False	False	False	False	4
SETD2	ENSG00000181555.15	ENST00000409792.3	chr3	21	-	True	47165981	47165981	C	T	ENST00000409792.3:c.145G>A	V49I	Missense	E_3	SNP	True	0	Class 0: This mutation can be originally modeled.	3aa	29aa	Setd2	ENSMUSG00000044791.17	ENSMUST00000153838.8	chr9	21	+	SNP	Missense	E_3	110376334.0	110376334.0	G	A	ENSMUST00000153838.8:c.148G>A	V50I	110376334.0	110376334.0	G	A	ENSMUST00000153838.8:c.148G>A	V50I	COSMIC-H0236099	COSMIC-H0236099-M01-V01	COSMIC	48546791.0	False	False	False	False	False	32
SETD2	ENSG00000181555.15	ENST00000409792.3	chr3	21	-	True	47059192	47059192	C	A	ENST00000409792.3:c.7469G>T	R2490L	Missense	E_20	SNP	True	0	Class 0: This mutation can be originally modeled.	38aa	75aa	Setd2	ENSMUSG00000044791.17	ENSMUST00000153838.8	chr9	21	+	SNP	Missense	E_20	110446539.0	110446539.0	G	T	ENSMUST00000153838.8:c.7388G>T	R2463L	110446539.0	110446539.0	G	T	ENSMUST00000153838.8:c.7388G>T	R2463L	COSMIC-H0236101	COSMIC-H0236101-M01-V01	COSMIC	48546793.0	False	False	False	False	False	113
SETD2	ENSG00000181555.15	ENST00000409792.3	chr3	21	-	True	47165067	47165067	C	A	ENST00000409792.3:c.1059G>T	K353N	Missense	E_3	SNP	True	0	Class 0: This mutation can be originally modeled.	6aa	4aa	Setd2	ENSMUSG00000044791.17	ENSMUST00000153838.8	chr9	21	+	SNP	Missense	E_3	110377248.0	110377248.0	G	T	ENSMUST00000153838.8:c.1062G>T	K354N	110377248.0	110377248.0	G	T	ENSMUST00000153838.8:c.1062G>T	K354N	COSMIC-H0236149	COSMIC-H0236149-M01-V01	COSMIC	48571195.0	False	False	False	False	False	10
SETD2	ENSG00000181555.15	ENST00000409792.3	chr3	21	-	True	47161714	47161714	C	A	ENST00000409792.3:c.4412G>T	C1471F	Missense	E_3	SNP	True	0	Class 0: This mutation can be originally modeled.	4aa	42aa	Setd2	ENSMUSG00000044791.17	ENSMUST00000153838.8	chr9	21	+	SNP	Missense	E_3	110380520.0	110380520.0	G	T	ENSMUST00000153838.8:c.4334G>T	C1445F	110380520.0	110380520.0	G	T	ENSMUST00000153838.8:c.4334G>T	C1445F	COSMIC-H0236151	COSMIC-H0236151-M01-V01	COSMIC	48571304.0	False	False	False	False	False	46
SETD2	ENSG00000181555.15	ENST00000409792.3	chr3	21	-	True	47084138	47084138	G	A	ENST00000409792.3:c.7151C>T	P2384L	Missense	E_17	SNP	True	0	Class 0: This mutation can be originally modeled.	16aa	66aa	Setd2	ENSMUSG00000044791.17	ENSMUST00000153838.8	chr9	21	+	SNP	Missense	E_17	110431243.0	110431243.0	C	T	ENSMUST00000153838.8:c.7070C>T	P2357L	110431243.0	110431243.0	C	T	ENSMUST00000153838.8:c.7070C>T	P2357L	COSMIC-H0236152	COSMIC-H0236152-M01-V01	COSMIC	48552962.0	False	False	False	False	False	82
SETD2	ENSG00000181555.15	ENST00000409792.3	chr3	21	-	True	47165859	47165859	G	C	ENST00000409792.3:c.267C>G	L89delinsL	Silent	E_3	SNP	True	0	Class 0: This mutation can be originally modeled.	9aa	3aa	Setd2	ENSMUSG00000044791.17	ENSMUST00000153838.8	chr9	21	+	SNP	Silent	E_3	110376456.0	110376456.0	C	G	ENSMUST00000153838.8:c.270C>G	L90delinsL	110376456.0	110376456.0	C	G	ENSMUST00000153838.8:c.270C>G	L90delinsL	COSMIC-H0236154	COSMIC-H0236154-M01-V01	COSMIC	48571330.0	False	False	False	False	False	12
SETD2	ENSG00000181555.15	ENST00000409792.3	chr3	21	-	True	47165567	47165567	G	A	ENST00000409792.3:c.559C>T	P187S	Missense	E_3	SNP	True	0	Class 0: This mutation can be originally modeled.	3aa	9aa	Setd2	ENSMUSG00000044791.17	ENSMUST00000153838.8	chr9	21	+	SNP	Missense	E_3	110376745.0	110376745.0	C	T	ENSMUST00000153838.8:c.559C>T	P187S	110376745.0	110376745.0	C	T	ENSMUST00000153838.8:c.559C>T	P187S	COSMIC-H0236155	COSMIC-H0236155-M01-V01	COSMIC	48562715.0	False	False	False	False	False	12
SETD2	ENSG00000181555.15	ENST00000409792.3	chr3	21	-	True	47125437	47125437	C	T	ENST00000409792.3:c.5833G>A	E1945K	Missense	E_12	SNP	True	0	Class 0: This mutation can be originally modeled.	1aa	0aa	Setd2	ENSMUSG00000044791.17	ENSMUST00000153838.8	chr9	21	+	SNP	Missense	E_12	110403115.0	110403115.0	G	A	ENSMUST00000153838.8:c.5755G>A	E1919K	110403115.0	110403115.0	G	A	ENSMUST00000153838.8:c.5755G>A	E1919K	COSMIC-H0236157	COSMIC-H0236157-M01-V01	COSMIC	48571342.0	False	False	False	False	False	1
SETD2	ENSG00000181555.15	ENST00000409792.3	chr3	21	-	True	47162419	47162419	C	T	ENST00000409792.3:c.3707G>A	S1236N	Missense	E_3	SNP	True	0	Class 0: This mutation can be originally modeled.	7aa	5aa	Setd2	ENSMUSG00000044791.17	ENSMUST00000153838.8	chr9	21	+	SNP	Missense	E_3	110379812.0	110379812.0	G	A	ENSMUST00000153838.8:c.3626G>A	S1209N	110379812.0	110379812.0	G	A	ENSMUST00000153838.8:c.3626G>A	S1209N	COSMIC-H0236161	COSMIC-H0236161-M01-V01	COSMIC	48536987.0	False	False	False	False	False	12
SETD2	ENSG00000181555.15	ENST00000409792.3	chr3	21	-	True	47088081	47088081	G	A	ENST00000409792.3:c.6994C>T	Q2332*	Nonsense	E_16	SNP	True	0	Class 0: This mutation can be originally modeled.	24aa	16aa	Setd2	ENSMUSG00000044791.17	ENSMUST00000153838.8	chr9	21	+	SNP	Nonsense	E_16	110428217.0	110428217.0	C	T	ENSMUST00000153838.8:c.6913C>T	Q2305*	110428217.0	110428217.0	C	T	ENSMUST00000153838.8:c.6913C>T	Q2305*	COSMIC-H0236164	COSMIC-H0236164-M01-V01	COSMIC	48571374.0	False	False	False	False	False	40
SETD2	ENSG00000181555.15	ENST00000409792.3	chr3	21	-	True	47162759	47162759	T	G	ENST00000409792.3:c.3367A>C	K1123Q	Missense	E_3	SNP	True	0	Class 0: This mutation can be originally modeled.	1aa	0aa	Setd2	ENSMUSG00000044791.17	ENSMUST00000153838.8	chr9	21	+	SNP	Missense	E_3	110379478.0	110379478.0	A	C	ENSMUST00000153838.8:c.3292A>C	K1098Q	110379478.0	110379478.0	A	C	ENSMUST00000153838.8:c.3292A>C	K1098Q	COSMIC-H0236170	COSMIC-H0236170-M01-V01	COSMIC	48571509.0	False	False	False	False	False	1
SETD2	ENSG00000181555.15	ENST00000409792.3	chr3	21	-	True	47161941	47161941	T	G	ENST00000409792.3:c.4185A>C	K1395N	Missense	E_3	SNP	True	0	Class 0: This mutation can be originally modeled.	1aa	4aa	Setd2	ENSMUSG00000044791.17	ENSMUST00000153838.8	chr9	21	+	SNP	Missense	E_3	110380293.0	110380293.0	A	C	ENSMUST00000153838.8:c.4107A>C	K1369N	110380293.0	110380293.0	A	C	ENSMUST00000153838.8:c.4107A>C	K1369N	COSMIC-H0236175	COSMIC-H0236175-M01-V01	COSMIC	48571551.0	False	False	False	False	False	5
SETD2	ENSG00000181555.15	ENST00000409792.3	chr3	21	-	True	47162197	47162197	G	T	ENST00000409792.3:c.3929C>A	S1310*	Nonsense	E_3	SNP	True	0	Class 0: This mutation can be originally modeled.	11aa	0aa	Setd2	ENSMUSG00000044791.17	ENSMUST00000153838.8	chr9	21	+	SNP	Nonsense	E_3	110380037.0	110380037.0	C	A	ENSMUST00000153838.8:c.3851C>A	S1284*	110380037.0	110380037.0	C	A	ENSMUST00000153838.8:c.3851C>A	S1284*	COSMIC-H0236176	COSMIC-H0236176-M01-V01	COSMIC	48571555.0	False	False	False	False	False	11
SETD2	ENSG00000181555.15	ENST00000409792.3	chr3	21	-	True	47205412	47205412	C	T	ENST00000409792.3:c.3G>A	M1I	Missense	E_1	SNP	True	0	Class 0: This mutation can be originally modeled.	0aa	1aa	Setd2	ENSMUSG00000044791.17	ENSMUST00000153838.8	chr9	21	+	SNP	Missense	E_1	110361749.0	110361749.0	G	A	ENSMUST00000153838.8:c.3G>A	M1I	110361749.0	110361749.0	G	A	ENSMUST00000153838.8:c.3G>A	M1I	COSMIC-H0236177	COSMIC-H0236177-M01-V01	COSMIC	48571558.0	False	False	False	False	False	1
SETD2	ENSG00000181555.15	ENST00000409792.3	chr3	21	-	True	47163426	47163426	G	A	ENST00000409792.3:c.2700C>T	C900delinsC	Silent	E_3	SNP	True	0	Class 0: This mutation can be originally modeled.	0aa	0aa	Setd2	ENSMUSG00000044791.17	ENSMUST00000153838.8	chr9	21	+	SNP	Silent	E_3	110378841.0	110378841.0	T	T	ENSMUST00000153838.8:c.2655T>T	C885delinsC	110378841.0	110378841.0	T	T	ENSMUST00000153838.8:c.2655T>T	C885delinsC	COSMIC-H0236183	COSMIC-H0236183-M01-V01	COSMIC	48571587.0	False	False	False	False	False	0
SETD2	ENSG00000181555.15	ENST00000409792.3	chr3	21	-	True	47058620	47058620	G	A	ENST00000409792.3:c.7658C>T	A2553V	Missense	E_21	SNP	True	0	Class 0: This mutation can be originally modeled.	101aa	12aa	Setd2	ENSMUSG00000044791.17	ENSMUST00000153838.8	chr9	21	+	SNP	Missense	E_21	110447010.0	110447010.0	C	T	ENSMUST00000153838.8:c.7577C>T	A2526V	110447010.0	110447010.0	C	T	ENSMUST00000153838.8:c.7577C>T	A2526V	COSMIC-H0236188	COSMIC-H0236188-M01-V01	COSMIC	48571718.0	False	False	False	False	False	113
SETD2	ENSG00000181555.15	ENST00000409792.3	chr3	21	-	True	47058721	47058721	C	G	ENST00000409792.3:c.7557G>C	K2519N	Missense	E_21	SNP	True	0	Class 0: This mutation can be originally modeled.	67aa	46aa	Setd2	ENSMUSG00000044791.17	ENSMUST00000153838.8	chr9	21	+	SNP	Missense	E_21	110446909.0	110446909.0	G	C	ENSMUST00000153838.8:c.7476G>C	K2492N	110446909.0	110446909.0	G	C	ENSMUST00000153838.8:c.7476G>C	K2492N	COSMIC-H0236189	COSMIC-H0236189-M01-V01	COSMIC	48571723.0	False	False	False	False	False	113
SETD2	ENSG00000181555.15	ENST00000409792.3	chr3	21	-	True	47165014	47165014	G	C	ENST00000409792.3:c.1112C>G	T371R	Missense	E_3	SNP	True	0	Class 0: This mutation can be originally modeled.	3aa	0aa	Setd2	ENSMUSG00000044791.17	ENSMUST00000153838.8	chr9	21	+	SNP	Missense	E_3	110377301.0	110377301.0	C	G	ENSMUST00000153838.8:c.1115C>G	T372R	110377301.0	110377301.0	C	G	ENSMUST00000153838.8:c.1115C>G	T372R	COSMIC-H0236191	COSMIC-H0236191-M01-V01	COSMIC	48571734.0	False	False	False	False	False	3
SETD2	ENSG00000181555.15	ENST00000409792.3	chr3	21	-	True	47162634	47162634	C	G	ENST00000409792.3:c.3492G>C	Q1164H	Missense	E_3	SNP	True	0	Class 0: This mutation can be originally modeled.	0aa	8aa	Setd2	ENSMUSG00000044791.17	ENSMUST00000153838.8	chr9	21	+	SNP	Missense	E_3	110379600.0	110379600.0	G	C	ENSMUST00000153838.8:c.3414G>C	Q1138H	110379600.0	110379600.0	G	C	ENSMUST00000153838.8:c.3414G>C	Q1138H	COSMIC-H0236194	COSMIC-H0236194-M01-V01	COSMIC	48571751.0	False	False	False	False	False	8
SETD2	ENSG00000181555.15	ENST00000409792.3	chr3	21	-	True	47127690	47127690	C	A	ENST00000409792.3:c.5392G>T	E1798*	Nonsense	E_11	SNP	True	0	Class 0: This mutation can be originally modeled.	41aa	36aa	Setd2	ENSMUSG00000044791.17	ENSMUST00000153838.8	chr9	21	+	SNP	Nonsense	E_11	110401129.0	110401129.0	G	T	ENSMUST00000153838.8:c.5314G>T	E1772*	110401129.0	110401129.0	G	T	ENSMUST00000153838.8:c.5314G>T	E1772*	COSMIC-H0236200	COSMIC-H0236200-M01-V01	COSMIC	48571911.0	False	False	False	False	False	77
SETD2	ENSG00000181555.15	ENST00000409792.3	chr3	21	-	True	47164794	47164794	C	T	ENST00000409792.3:c.1332G>A	T444delinsT	Silent	E_3	SNP	True	0	Class 0: This mutation can be originally modeled.	12aa	17aa	Setd2	ENSMUSG00000044791.17	ENSMUST00000153838.8	chr9	21	+	SNP	Silent	E_3	110377521.0	110377521.0	A	A	ENSMUST00000153838.8:c.1335A>A	T445delinsT	110377521.0	110377521.0	A	A	ENSMUST00000153838.8:c.1335A>A	T445delinsT	COSMIC-H0236203	COSMIC-H0236203-M01-V01	COSMIC	48538569.0	False	False	False	False	False	29
SETD2	ENSG00000181555.15	ENST00000409792.3	chr3	21	-	True	47098470	47098470	C	G	ENST00000409792.3:c.6804G>C	Q2268H	Missense	E_15	SNP	True	0	Class 0: This mutation can be originally modeled.	7aa	2aa	Setd2	ENSMUSG00000044791.17	ENSMUST00000153838.8	chr9	21	+	SNP	Missense	E_15	110423669.0	110423669.0	G	C	ENSMUST00000153838.8:c.6723G>C	Q2241H	110423669.0	110423669.0	G	C	ENSMUST00000153838.8:c.6723G>C	Q2241H	COSMIC-H0236205	COSMIC-H0236205-M01-V01	COSMIC	48571932.0	False	False	False	False	False	9
SETD2	ENSG00000181555.15	ENST00000409792.3	chr3	21	-	True	47143008	47143008	G	A	ENST00000409792.3:c.4955C>T	T1652I	Missense	E_8	SNP	True	0	Class 0: This mutation can be originally modeled.	137aa	103aa	Setd2	ENSMUSG00000044791.17	ENSMUST00000153838.8	chr9	21	+	SNP	Missense	E_8	110393676.0	110393676.0	C	T	ENSMUST00000153838.8:c.4877C>T	T1626I	110393676.0	110393676.0	C	T	ENSMUST00000153838.8:c.4877C>T	T1626I	COSMIC-H0236207	COSMIC-H0236207-M01-V01	COSMIC	48550249.0	False	False	False	False	False	240
SETD2	ENSG00000181555.15	ENST00000409792.3	chr3	21	-	True	47164491	47164491	A	T	ENST00000409792.3:c.1635T>A	Y545*	Nonsense	E_3	SNP	True	0	Class 0: This mutation can be originally modeled.	18aa	4aa	Setd2	ENSMUSG00000044791.17	ENSMUST00000153838.8	chr9	21	+	SNP	Nonsense	E_3	110377821.0	110377821.0	T	A	ENSMUST00000153838.8:c.1635T>A	Y545*	110377821.0	110377821.0	T	A	ENSMUST00000153838.8:c.1635T>A	Y545*	COSMIC-H0236208	COSMIC-H0236208-M01-V01	COSMIC	48535412.0	False	False	False	False	False	22
SETD2	ENSG00000181555.15	ENST00000409792.3	chr3	21	-	True	47162354	47162354	A	C	ENST00000409792.3:c.3772T>G	L1258V	Missense	E_3	SNP	True	0	Class 0: This mutation can be originally modeled.	11aa	6aa	Setd2	ENSMUSG00000044791.17	ENSMUST00000153838.8	chr9	21	+	SNP	Missense	E_3	110379877.0	110379877.0	C	G	ENSMUST00000153838.8:c.3691C>G	L1231V	110379877.0	110379877.0	C	G	ENSMUST00000153838.8:c.3691C>G	L1231V	COSMIC-H0236209	COSMIC-H0236209-M01-V01	COSMIC	48571951.0	False	False	False	False	False	17
SETD2	ENSG00000181555.15	ENST00000409792.3	chr3	21	-	True	47125675	47125675	G	A	ENST00000409792.3:c.5595C>T	S1865delinsS	Silent	E_12	SNP	True	0	Class 0: This mutation can be originally modeled.	0aa	2aa	Setd2	ENSMUSG00000044791.17	ENSMUST00000153838.8	chr9	21	+	SNP	Silent	E_12	110402877.0	110402877.0	C	T	ENSMUST00000153838.8:c.5517C>T	S1839delinsS	110402877.0	110402877.0	C	T	ENSMUST00000153838.8:c.5517C>T	S1839delinsS	COSMIC-H0236210	COSMIC-H0236210-M01-V01	COSMIC	48571958.0	False	False	False	False	False	2
SETD2	ENSG00000181555.15	ENST00000409792.3	chr3	21	-	True	47125676	47125676	C	A	ENST00000409792.3:c.5594G>T	S1865I	Missense	E_12	SNP	True	0	Class 0: This mutation can be originally modeled.	0aa	2aa	Setd2	ENSMUSG00000044791.17	ENSMUST00000153838.8	chr9	21	+	SNP	Missense	E_12	110402876.0	110402876.0	G	T	ENSMUST00000153838.8:c.5516G>T	S1839I	110402876.0	110402876.0	G	T	ENSMUST00000153838.8:c.5516G>T	S1839I	COSMIC-H0236211	COSMIC-H0236211-M01-V01	COSMIC	48571963.0	False	False	False	False	False	2
SETD2	ENSG00000181555.15	ENST00000409792.3	chr3	21	-	True	47162559	47162559	G	A	ENST00000409792.3:c.3567C>T	T1189delinsT	Silent	E_3	SNP	True	0	Class 0: This mutation can be originally modeled.	0aa	0aa	Setd2	ENSMUSG00000044791.17	ENSMUST00000153838.8	chr9	21	+	SNP	Silent	E_3	110379675.0	110379675.0	A	T	ENSMUST00000153838.8:c.3489A>T	T1163delinsT	110379675.0	110379675.0	A	T	ENSMUST00000153838.8:c.3489A>T	T1163delinsT	COSMIC-H0236215	COSMIC-H0236215-M01-V01	COSMIC	48563163.0	False	False	False	False	False	0
SETD2	ENSG00000181555.15	ENST00000409792.3	chr3	21	-	True	47084111	47084111	G	C	ENST00000409792.3:c.7178C>G	P2393R	Missense	E_17	SNP	True	0	Class 0: This mutation can be originally modeled.	25aa	57aa	Setd2	ENSMUSG00000044791.17	ENSMUST00000153838.8	chr9	21	+	SNP	Missense	E_17	110431270.0	110431270.0	C	G	ENSMUST00000153838.8:c.7097C>G	P2366R	110431270.0	110431270.0	C	G	ENSMUST00000153838.8:c.7097C>G	P2366R	COSMIC-H0236217	COSMIC-H0236217-M01-V01	COSMIC	48571989.0	False	False	False	False	False	82
SETD2	ENSG00000181555.15	ENST00000409792.3	chr3	21	-	True	47162449	47162449	G	T	ENST00000409792.3:c.3677C>A	P1226Q	Missense	E_3	SNP	True	0	Class 0: This mutation can be originally modeled.	2aa	2aa	Setd2	ENSMUSG00000044791.17	ENSMUST00000153838.8	chr9	21	+	SNP	Missense	E_3	110379779.0	110379779.0	C	A	ENSMUST00000153838.8:c.3593C>A	P1198Q	110379779.0	110379779.0	C	A	ENSMUST00000153838.8:c.3593C>A	P1198Q	COSMIC-H0236218	COSMIC-H0236218-M01-V01	COSMIC	48536004.0	False	False	False	False	False	4
SETD2	ENSG00000181555.15	ENST00000409792.3	chr3	21	-	True	47163332	47163332	C	T	ENST00000409792.3:c.2794G>A	V932I	Missense	E_3	SNP	True	0	Class 0: This mutation can be originally modeled.	0aa	2aa	Setd2	ENSMUSG00000044791.17	ENSMUST00000153838.8	chr9	21	+	SNP	Missense	E_3	110378926.0	110378926.0	G	A	ENSMUST00000153838.8:c.2740G>A	V914I	110378926.0	110378926.0	G	A	ENSMUST00000153838.8:c.2740G>A	V914I	COSMIC-H0236223	COSMIC-H0236223-M01-V01	COSMIC	48547304.0	False	False	False	False	False	2
SETD2	ENSG00000181555.15	ENST00000409792.3	chr3	21	-	True	47127743	47127743	C	A	ENST00000409792.3:c.5339G>T	W1780L	Missense	E_11	SNP	True	0	Class 0: This mutation can be originally modeled.	23aa	54aa	Setd2	ENSMUSG00000044791.17	ENSMUST00000153838.8	chr9	21	+	SNP	Missense	E_11	110401076.0	110401076.0	G	T	ENSMUST00000153838.8:c.5261G>T	W1754L	110401076.0	110401076.0	G	T	ENSMUST00000153838.8:c.5261G>T	W1754L	COSMIC-H0236224	COSMIC-H0236224-M01-V01	COSMIC	48547307.0	False	False	False	False	False	77
SETD2	ENSG00000181555.15	ENST00000409792.3	chr3	21	-	True	47163209	47163209	T	A	ENST00000409792.3:c.2917A>T	R973*	Nonsense	E_3	SNP	True	0	Class 0: This mutation can be originally modeled.	1aa	6aa	Setd2	ENSMUSG00000044791.17	ENSMUST00000153838.8	chr9	21	+	SNP	Nonsense	E_3	110379046.0	110379046.0	A	T	ENSMUST00000153838.8:c.2860A>T	R954*	110379046.0	110379046.0	A	T	ENSMUST00000153838.8:c.2860A>T	R954*	COSMIC-H0236225	COSMIC-H0236225-M01-V01	COSMIC	48547310.0	False	False	False	False	False	7
SETD2	ENSG00000181555.15	ENST00000409792.3	chr3	21	-	True	47164273	47164273	G	C	ENST00000409792.3:c.1853C>G	S618*	Nonsense	E_3	SNP	True	0	Class 0: This mutation can be originally modeled.	1aa	1aa	Setd2	ENSMUSG00000044791.17	ENSMUST00000153838.8	chr9	21	+	SNP	Nonsense	E_3	110378039.0	110378039.0	C	G	ENSMUST00000153838.8:c.1853C>G	S618*	110378039.0	110378039.0	C	G	ENSMUST00000153838.8:c.1853C>G	S618*	COSMIC-H0236229	COSMIC-H0236229-M01-V01	COSMIC	48544327.0	False	False	False	False	False	2
SETD2	ENSG00000181555.15	ENST00000409792.3	chr3	21	-	True	47125224	47125224	A	G	ENST00000409792.3:c.6046T>C	W2016R	Missense	E_12	SNP	True	0	Class 0: This mutation can be originally modeled.	16aa	18aa	Setd2	ENSMUSG00000044791.17	ENSMUST00000153838.8	chr9	21	+	SNP	Missense	E_12	110403328.0	110403328.0	T	C	ENSMUST00000153838.8:c.5968T>C	W1990R	110403328.0	110403328.0	T	C	ENSMUST00000153838.8:c.5968T>C	W1990R	COSMIC-H0236230	COSMIC-H0236230-M01-V01	COSMIC	48547325.0	False	False	False	False	False	34
SETD2	ENSG00000181555.15	ENST00000409792.3	chr3	21	-	True	47163600	47163600	T	C	ENST00000409792.3:c.2526A>G	T842delinsT	Silent	E_3	SNP	True	0	Class 0: This mutation can be originally modeled.	0aa	1aa	Setd2	ENSMUSG00000044791.17	ENSMUST00000153838.8	chr9	21	+	SNP	Silent	E_3	110378691.0	110378691.0	A	G	ENSMUST00000153838.8:c.2505A>G	T835delinsT	110378691.0	110378691.0	A	G	ENSMUST00000153838.8:c.2505A>G	T835delinsT	COSMIC-H0236233	COSMIC-H0236233-M01-V01	COSMIC	48547337.0	False	False	False	False	False	1
SETD2	ENSG00000181555.15	ENST00000409792.3	chr3	21	-	True	47163726	47163726	G	A	ENST00000409792.3:c.2400C>T	S800delinsS	Silent	E_3	SNP	True	0	Class 0: This mutation can be originally modeled.	0aa	0aa	Setd2	ENSMUSG00000044791.17	ENSMUST00000153838.8	chr9	21	+	SNP	Silent	E_3	110378571.0	110378571.0	T	T	ENSMUST00000153838.8:c.2385T>T	S795delinsS	110378571.0	110378571.0	T	T	ENSMUST00000153838.8:c.2385T>T	S795delinsS	COSMIC-H0236235	COSMIC-H0236235-M01-V01	COSMIC	48547343.0	False	False	False	False	False	0
SETD2	ENSG00000181555.15	ENST00000409792.3	chr3	21	-	True	47161901	47161901	G	A	ENST00000409792.3:c.4225C>T	Q1409*	Nonsense	E_3	SNP	True	0	Class 0: This mutation can be originally modeled.	4aa	1aa	Setd2	ENSMUSG00000044791.17	ENSMUST00000153838.8	chr9	21	+	SNP	Nonsense	E_3	110380333.0	110380333.0	C	T	ENSMUST00000153838.8:c.4147C>T	Q1383*	110380333.0	110380333.0	C	T	ENSMUST00000153838.8:c.4147C>T	Q1383*	COSMIC-H0236237	COSMIC-H0236237-M01-V01	COSMIC	48547353.0	False	False	False	False	False	5
SETD2	ENSG00000181555.15	ENST00000409792.3	chr3	21	-	True	47155370	47155370	G	A	ENST00000409792.3:c.4711C>T	P1571S	Missense	E_5	SNP	True	0	Class 0: This mutation can be originally modeled.	56aa	184aa	Setd2	ENSMUSG00000044791.17	ENSMUST00000153838.8	chr9	21	+	SNP	Missense	E_5	110385480.0	110385480.0	C	T	ENSMUST00000153838.8:c.4633C>T	P1545S	110385480.0	110385480.0	C	T	ENSMUST00000153838.8:c.4633C>T	P1545S	COSMIC-H0236246	COSMIC-H0236246-M01-V01	COSMIC	48547381.0	False	False	False	False	False	240
SETD2	ENSG00000181555.15	ENST00000409792.3	chr3	21	-	True	47164162	47164162	A	T	ENST00000409792.3:c.1964T>A	L655*	Nonsense	E_3	SNP	True	0	Class 0: This mutation can be originally modeled.	0aa	9aa	Setd2	ENSMUSG00000044791.17	ENSMUST00000153838.8	chr9	21	+	SNP	Nonsense	E_3	110378147.0	110378147.0	T	A	ENSMUST00000153838.8:c.1961T>A	L654*	110378147.0	110378147.0	T	A	ENSMUST00000153838.8:c.1961T>A	L654*	COSMIC-H0236249	COSMIC-H0236249-M01-V01	COSMIC	48537835.0	False	False	False	False	False	9
SETD2	ENSG00000181555.15	ENST00000409792.3	chr3	21	-	True	47125871	47125871	A	T	ENST00000409792.3:c.5399T>A	I1800N	Missense	E_12	SNP	True	0	Class 0: This mutation can be originally modeled.	43aa	34aa	Setd2	ENSMUSG00000044791.17	ENSMUST00000153838.8	chr9	21	+	SNP	Missense	E_12	110402681.0	110402681.0	T	A	ENSMUST00000153838.8:c.5321T>A	I1774N	110402681.0	110402681.0	T	A	ENSMUST00000153838.8:c.5321T>A	I1774N	COSMIC-H0236250	COSMIC-H0236250-M01-V01	COSMIC	48547398.0	False	False	False	False	False	77
SETD2	ENSG00000181555.15	ENST00000409792.3	chr3	21	-	True	47125649	47125649	T	A	ENST00000409792.3:c.5621A>T	K1874M	Missense	E_12	SNP	True	0	Class 0: This mutation can be originally modeled.	5aa	2aa	Setd2	ENSMUSG00000044791.17	ENSMUST00000153838.8	chr9	21	+	SNP	Missense	E_12	110402903.0	110402903.0	A	T	ENSMUST00000153838.8:c.5543A>T	K1848M	110402903.0	110402903.0	A	T	ENSMUST00000153838.8:c.5543A>T	K1848M	COSMIC-H0236254	COSMIC-H0236254-M01-V01	COSMIC	48547512.0	False	False	False	False	False	7
SETD2	ENSG00000181555.15	ENST00000409792.3	chr3	21	-	True	47088103	47088103	G	C	ENST00000409792.3:c.6972C>G	A2324delinsA	Silent	E_16	SNP	True	0	Class 0: This mutation can be originally modeled.	16aa	24aa	Setd2	ENSMUSG00000044791.17	ENSMUST00000153838.8	chr9	21	+	SNP	Silent	E_16	110428195.0	110428195.0	C	G	ENSMUST00000153838.8:c.6891C>G	A2297delinsA	110428195.0	110428195.0	C	G	ENSMUST00000153838.8:c.6891C>G	A2297delinsA	COSMIC-H0236256	COSMIC-H0236256-M01-V01	COSMIC	48547522.0	False	False	False	False	False	40
SETD2	ENSG00000181555.15	ENST00000409792.3	chr3	21	-	True	47164601	47164601	T	A	ENST00000409792.3:c.1525A>T	K509*	Nonsense	E_3	SNP	True	0	Class 0: This mutation can be originally modeled.	17aa	1aa	Setd2	ENSMUSG00000044791.17	ENSMUST00000153838.8	chr9	21	+	SNP	Nonsense	E_3	110377711.0	110377711.0	A	T	ENSMUST00000153838.8:c.1525A>T	K509*	110377711.0	110377711.0	A	T	ENSMUST00000153838.8:c.1525A>T	K509*	COSMIC-H0236258	COSMIC-H0236258-M01-V01	COSMIC	48540939.0	False	False	False	False	False	18
SETD2	ENSG00000181555.15	ENST00000409792.3	chr3	21	-	True	47103833	47103833	G	A	ENST00000409792.3:c.6113C>T	T2038I	Missense	E_14	SNP	True	0	Class 0: This mutation can be originally modeled.	0aa	0aa	Setd2	ENSMUSG00000044791.17	ENSMUST00000153838.8	chr9	21	+	SNP	Missense	E_13	110419502.0	110419502.0	C	T	ENSMUST00000153838.8:c.6029C>T	T2010I	110419502.0	110419502.0	C	T	ENSMUST00000153838.8:c.6029C>T	T2010I	COSMIC-H0236259	COSMIC-H0236259-M01-V01	COSMIC	48540942.0	False	False	False	False	False	0
SETD2	ENSG00000181555.15	ENST00000409792.3	chr3	21	-	True	47165737	47165737	G	T	ENST00000409792.3:c.389C>A	S130Y	Missense	E_3	SNP	True	0	Class 0: This mutation can be originally modeled.	2aa	10aa	Setd2	ENSMUSG00000044791.17	ENSMUST00000153838.8	chr9	21	+	SNP	Missense	E_3	110376578.0	110376578.0	C	A	ENSMUST00000153838.8:c.392C>A	S131Y	110376578.0	110376578.0	C	A	ENSMUST00000153838.8:c.392C>A	S131Y	COSMIC-H0236262	COSMIC-H0236262-M01-V01	COSMIC	48540952.0	False	False	False	False	False	12
SETD2	ENSG00000181555.15	ENST00000409792.3	chr3	21	-	True	47165236	47165236	T	G	ENST00000409792.3:c.890A>C	K297T	Missense	E_3	SNP	True	0	Class 0: This mutation can be originally modeled.	1aa	4aa	Setd2	ENSMUSG00000044791.17	ENSMUST00000153838.8	chr9	21	+	SNP	Missense	E_3	110377079.0	110377079.0	A	C	ENSMUST00000153838.8:c.893A>C	K298T	110377079.0	110377079.0	A	C	ENSMUST00000153838.8:c.893A>C	K298T	COSMIC-H0236272	COSMIC-H0236272-M01-V01	COSMIC	48540992.0	False	False	False	False	False	5
SETD2	ENSG00000181555.15	ENST00000409792.3	chr3	21	-	True	47059206	47059206	G	T	ENST00000409792.3:c.7455C>A	C2485*	Nonsense	E_20	SNP	True	0	Class 0: This mutation can be originally modeled.	33aa	80aa	Setd2	ENSMUSG00000044791.17	ENSMUST00000153838.8	chr9	21	+	SNP	Nonsense	E_20	110446525.0	110446525.0	C	A	ENSMUST00000153838.8:c.7374C>A	C2458*	110446525.0	110446525.0	C	A	ENSMUST00000153838.8:c.7374C>A	C2458*	COSMIC-H0236274	COSMIC-H0236274-M01-V01	COSMIC	48535451.0	False	False	False	False	False	113
SETD2	ENSG00000181555.15	ENST00000409792.3	chr3	21	-	True	47084104	47084104	C	T	ENST00000409792.3:c.7185G>A	W2395*	Nonsense	E_17	SNP	True	0	Class 0: This mutation can be originally modeled.	27aa	55aa	Setd2	ENSMUSG00000044791.17	ENSMUST00000153838.8	chr9	21	+	SNP	Nonsense	E_17	110431277.0	110431277.0	G	A	ENSMUST00000153838.8:c.7104G>A	W2368*	110431277.0	110431277.0	G	A	ENSMUST00000153838.8:c.7104G>A	W2368*	COSMIC-H0236277	COSMIC-H0236277-M01-V01	COSMIC	48541112.0	False	False	False	False	False	82
SETD2	ENSG00000181555.15	ENST00000409792.3	chr3	21	-	True	47139491	47139491	G	A	ENST00000409792.3:c.5096C>T	A1699V	Missense	E_9	SNP	True	0	Class 0: This mutation can be originally modeled.	184aa	56aa	Setd2	ENSMUSG00000044791.17	ENSMUST00000153838.8	chr9	21	+	SNP	Missense	E_9	110396856.0	110396856.0	C	T	ENSMUST00000153838.8:c.5018C>T	A1673V	110396856.0	110396856.0	C	T	ENSMUST00000153838.8:c.5018C>T	A1673V	COSMIC-H0236344	COSMIC-H0236344-M01-V01	COSMIC	48560078.0	False	False	False	False	False	240
SETD2	ENSG00000181555.15	ENST00000409792.3	chr3	21	-	True	47098903	47098903	A	T	ENST00000409792.3:c.6371T>A	L2124*	Nonsense	E_15	SNP	True	0	Class 0: This mutation can be originally modeled.	44aa	27aa	Setd2	ENSMUSG00000044791.17	ENSMUST00000153838.8	chr9	21	+	SNP	Nonsense	E_15	110423236.0	110423236.0	T	A	ENSMUST00000153838.8:c.6290T>A	L2097*	110423236.0	110423236.0	T	A	ENSMUST00000153838.8:c.6290T>A	L2097*	COSMIC-H0236346	COSMIC-H0236346-M01-V01	COSMIC	48560085.0	False	False	False	False	False	71
SETD2	ENSG00000181555.15	ENST00000409792.3	chr3	21	-	True	47058711	47058711	A	G	ENST00000409792.3:c.7567T>C	Y2523H	Missense	E_21	SNP	True	0	Class 0: This mutation can be originally modeled.	71aa	42aa	Setd2	ENSMUSG00000044791.17	ENSMUST00000153838.8	chr9	21	+	SNP	Missense	E_21	110446919.0	110446919.0	T	C	ENSMUST00000153838.8:c.7486T>C	Y2496H	110446919.0	110446919.0	T	C	ENSMUST00000153838.8:c.7486T>C	Y2496H	COSMIC-H0236347	COSMIC-H0236347-M01-V01	COSMIC	48560091.0	False	False	False	False	False	113
SETD2	ENSG00000181555.15	ENST00000409792.3	chr3	21	-	True	47161746	47161746	C	T	ENST00000409792.3:c.4380G>A	W1460*	Nonsense	E_3	SNP	True	0	Class 0: This mutation can be originally modeled.	9aa	2aa	Setd2	ENSMUSG00000044791.17	ENSMUST00000153838.8	chr9	21	+	SNP	Nonsense	E_3	110380488.0	110380488.0	G	A	ENSMUST00000153838.8:c.4302G>A	W1434*	110380488.0	110380488.0	G	A	ENSMUST00000153838.8:c.4302G>A	W1434*	COSMIC-H0236348	COSMIC-H0236348-M01-V01	COSMIC	48560095.0	False	False	False	False	False	11
SETD2	ENSG00000181555.15	ENST00000409792.3	chr3	21	-	True	47147545	47147545	T	C	ENST00000409792.3:c.4781A>G	K1594R	Missense	E_6	SNP	True	0	Class 0: This mutation can be originally modeled.	79aa	161aa	Setd2	ENSMUSG00000044791.17	ENSMUST00000153838.8	chr9	21	+	SNP	Missense	E_6	110390249.0	110390249.0	A	G	ENSMUST00000153838.8:c.4703A>G	K1568R	110390249.0	110390249.0	A	G	ENSMUST00000153838.8:c.4703A>G	K1568R	COSMIC-H0236352	COSMIC-H0236352-M01-V01	COSMIC	48560206.0	False	False	False	False	False	240
SETD2	ENSG00000181555.15	ENST00000409792.3	chr3	21	-	True	47098460	47098460	C	T	ENST00000409792.3:c.6814G>A	V2272I	Missense	E_15	SNP	True	0	Class 0: This mutation can be originally modeled.	0aa	1aa	Setd2	ENSMUSG00000044791.17	ENSMUST00000153838.8	chr9	21	+	SNP	Missense	E_15	110423679.0	110423679.0	G	A	ENSMUST00000153838.8:c.6733G>A	V2245I	110423679.0	110423679.0	G	A	ENSMUST00000153838.8:c.6733G>A	V2245I	COSMIC-H0236354	COSMIC-H0236354-M01-V01	COSMIC	48560211.0	False	False	False	False	False	1
SETD2	ENSG00000181555.15	ENST00000409792.3	chr3	21	-	True	47125806	47125806	G	A	ENST00000409792.3:c.5464C>T	P1822S	Missense	E_12	SNP	True	0	Class 0: This mutation can be originally modeled.	65aa	12aa	Setd2	ENSMUSG00000044791.17	ENSMUST00000153838.8	chr9	21	+	SNP	Missense	E_12	110402746.0	110402746.0	C	T	ENSMUST00000153838.8:c.5386C>T	P1796S	110402746.0	110402746.0	C	T	ENSMUST00000153838.8:c.5386C>T	P1796S	COSMIC-H0236356	COSMIC-H0236356-M01-V01	COSMIC	48536990.0	False	False	False	False	False	77
SETD2	ENSG00000181555.15	ENST00000409792.3	chr3	21	-	True	47127715	47127715	G	T	ENST00000409792.3:c.5367C>A	G1789delinsG	Silent	E_11	SNP	True	0	Class 0: This mutation can be originally modeled.	32aa	45aa	Setd2	ENSMUSG00000044791.17	ENSMUST00000153838.8	chr9	21	+	SNP	Silent	E_11	110401104.0	110401104.0	C	A	ENSMUST00000153838.8:c.5289C>A	G1763delinsG	110401104.0	110401104.0	C	A	ENSMUST00000153838.8:c.5289C>A	G1763delinsG	COSMIC-H0236358	COSMIC-H0236358-M01-V01	COSMIC	48560221.0	False	False	False	False	False	77
SETD2	ENSG00000181555.15	ENST00000409792.3	chr3	21	-	True	47162082	47162082	A	C	ENST00000409792.3:c.4044T>G	H1348Q	Missense	E_3	SNP	True	0	Class 0: This mutation can be originally modeled.	2aa	2aa	Setd2	ENSMUSG00000044791.17	ENSMUST00000153838.8	chr9	21	+	SNP	Missense	E_3	110380155.0	110380155.0	T	G	ENSMUST00000153838.8:c.3969T>G	H1323Q	110380155.0	110380155.0	T	G	ENSMUST00000153838.8:c.3969T>G	H1323Q	COSMIC-H0236360	COSMIC-H0236360-M01-V01	COSMIC	48560231.0	False	False	False	False	False	4
SETD2	ENSG00000181555.15	ENST00000409792.3	chr3	21	-	True	47162435	47162435	C	A	ENST00000409792.3:c.3691G>T	G1231*	Nonsense	E_3	SNP	True	0	Class 0: This mutation can be originally modeled.	2aa	10aa	Setd2	ENSMUSG00000044791.17	ENSMUST00000153838.8	chr9	21	+	SNP	Nonsense	E_3	110379796.0	110379796.0	G	T	ENSMUST00000153838.8:c.3610G>T	G1204*	110379796.0	110379796.0	G	T	ENSMUST00000153838.8:c.3610G>T	G1204*	COSMIC-H0236365	COSMIC-H0236365-M01-V01	COSMIC	48560247.0	False	False	False	False	False	12
SETD2	ENSG00000181555.15	ENST00000409792.3	chr3	21	-	True	47088015	47088015	T	C	ENST00000409792.3:c.7060A>G	T2354A	Missense	E_16	SNP	True	0	Class 0: This mutation can be originally modeled.	0aa	0aa	Setd2	ENSMUSG00000044791.17	ENSMUST00000153838.8	chr9	21	+	SNP	Missense	E_16	110428280.0	110428280.0	A	G	ENSMUST00000153838.8:c.6976A>G	T2326A	110428280.0	110428280.0	A	G	ENSMUST00000153838.8:c.6976A>G	T2326A	COSMIC-H0236366	COSMIC-H0236366-M01-V01	COSMIC	48560251.0	False	False	False	False	False	0
SETD2	ENSG00000181555.15	ENST00000409792.3	chr3	21	-	True	47125805	47125805	G	C	ENST00000409792.3:c.5465C>G	P1822R	Missense	E_12	SNP	True	0	Class 0: This mutation can be originally modeled.	65aa	12aa	Setd2	ENSMUSG00000044791.17	ENSMUST00000153838.8	chr9	21	+	SNP	Missense	E_12	110402747.0	110402747.0	C	G	ENSMUST00000153838.8:c.5387C>G	P1796R	110402747.0	110402747.0	C	G	ENSMUST00000153838.8:c.5387C>G	P1796R	COSMIC-H0236367	COSMIC-H0236367-M01-V01	COSMIC	48560256.0	False	False	False	False	False	77
SETD2	ENSG00000181555.15	ENST00000409792.3	chr3	21	-	True	47164973	47164973	T	C	ENST00000409792.3:c.1153A>G	R385G	Missense	E_3	SNP	True	0	Class 0: This mutation can be originally modeled.	6aa	13aa	Setd2	ENSMUSG00000044791.17	ENSMUST00000153838.8	chr9	21	+	SNP	Missense	E_3	110377342.0	110377342.0	C	G	ENSMUST00000153838.8:c.1156C>G	R386G	110377342.0	110377342.0	C	G	ENSMUST00000153838.8:c.1156C>G	R386G	COSMIC-H0236377	COSMIC-H0236377-M01-V01	COSMIC	48560292.0	False	False	False	False	False	19
SETD2	ENSG00000181555.15	ENST00000409792.3	chr3	21	-	True	47164298	47164298	C	A	ENST00000409792.3:c.1828G>T	E610*	Nonsense	E_3	SNP	True	0	Class 0: This mutation can be originally modeled.	2aa	1aa	Setd2	ENSMUSG00000044791.17	ENSMUST00000153838.8	chr9	21	+	SNP	Nonsense	E_3	110378014.0	110378014.0	G	T	ENSMUST00000153838.8:c.1828G>T	E610*	110378014.0	110378014.0	G	T	ENSMUST00000153838.8:c.1828G>T	E610*	COSMIC-H0236392	COSMIC-H0236392-M01-V01	COSMIC	48558613.0	False	False	False	False	False	3
SETD2	ENSG00000181555.15	ENST00000409792.3	chr3	21	-	True	47129736	47129736	A	C	ENST00000409792.3:c.5144T>G	V1715G	Missense	E_10	SNP	True	0	Class 0: This mutation can be originally modeled.	200aa	40aa	Setd2	ENSMUSG00000044791.17	ENSMUST00000153838.8	chr9	21	+	SNP	Missense	E_10	110398746.0	110398746.0	T	G	ENSMUST00000153838.8:c.5066T>G	V1689G	110398746.0	110398746.0	T	G	ENSMUST00000153838.8:c.5066T>G	V1689G	COSMIC-H0236394	COSMIC-H0236394-M01-V01	COSMIC	48542234.0	False	False	False	False	False	240
SETD2	ENSG00000181555.15	ENST00000409792.3	chr3	21	-	True	47103776	47103776	G	A	ENST00000409792.3:c.6170C>T	P2057L	Missense	E_14	SNP	True	0	Class 0: This mutation can be originally modeled.	4aa	11aa	Setd2	ENSMUSG00000044791.17	ENSMUST00000153838.8	chr9	21	+	SNP	Missense	E_14	110421524.0	110421524.0	C	T	ENSMUST00000153838.8:c.6089C>T	P2030L	110421524.0	110421524.0	C	T	ENSMUST00000153838.8:c.6089C>T	P2030L	COSMIC-H0236396	COSMIC-H0236396-M01-V01	COSMIC	48558624.0	False	False	False	False	False	15
SETD2	ENSG00000181555.15	ENST00000409792.3	chr3	21	-	True	47162873	47162873	G	A	ENST00000409792.3:c.3253C>T	P1085S	Missense	E_3	SNP	True	0	Class 0: This mutation can be originally modeled.	29aa	9aa	Setd2	ENSMUSG00000044791.17	ENSMUST00000153838.8	chr9	21	+	SNP	Missense	E_3	110379376.0	110379376.0	C	T	ENSMUST00000153838.8:c.3190C>T	P1064S	110379376.0	110379376.0	C	T	ENSMUST00000153838.8:c.3190C>T	P1064S	COSMIC-H0236398	COSMIC-H0236398-M01-V01	COSMIC	48558630.0	False	False	False	False	False	38
SETD2	ENSG00000181555.15	ENST00000409792.3	chr3	21	-	True	47163499	47163499	C	T	ENST00000409792.3:c.2627G>A	S876N	Missense	E_3	SNP	True	0	Class 0: This mutation can be originally modeled.	3aa	3aa	Setd2	ENSMUSG00000044791.17	ENSMUST00000153838.8	chr9	21	+	SNP	Missense	E_3	110378795.0	110378795.0	G	A	ENSMUST00000153838.8:c.2609G>A	S870N	110378795.0	110378795.0	G	A	ENSMUST00000153838.8:c.2609G>A	S870N	COSMIC-H0236402	COSMIC-H0236402-M01-V01	COSMIC	48558639.0	False	False	False	False	False	6
SETD2	ENSG00000181555.15	ENST00000409792.3	chr3	21	-	True	47163233	47163233	C	A	ENST00000409792.3:c.2893G>T	E965*	Nonsense	E_3	SNP	True	0	Class 0: This mutation can be originally modeled.	6aa	5aa	Setd2	ENSMUSG00000044791.17	ENSMUST00000153838.8	chr9	21	+	SNP	Nonsense	E_3	110379022.0	110379022.0	G	T	ENSMUST00000153838.8:c.2836G>T	E946*	110379022.0	110379022.0	G	T	ENSMUST00000153838.8:c.2836G>T	E946*	COSMIC-H0236404	COSMIC-H0236404-M01-V01	COSMIC	48558644.0	False	False	False	False	False	11
SETD2	ENSG00000181555.15	ENST00000409792.3	chr3	21	-	True	47142967	47142967	A	G	ENST00000409792.3:c.4996T>C	Y1666H	Missense	E_8	SNP	True	0	Class 0: This mutation can be originally modeled.	151aa	89aa	Setd2	ENSMUSG00000044791.17	ENSMUST00000153838.8	chr9	21	+	SNP	Missense	E_8	110393717.0	110393717.0	T	C	ENSMUST00000153838.8:c.4918T>C	Y1640H	110393717.0	110393717.0	T	C	ENSMUST00000153838.8:c.4918T>C	Y1640H	COSMIC-H0236405	COSMIC-H0236405-M01-V01	COSMIC	48558647.0	False	False	False	False	False	240
SETD2	ENSG00000181555.15	ENST00000409792.3	chr3	21	-	True	47087979	47087979	G	A	ENST00000409792.3:c.7096C>T	P2366S	Missense	E_16	SNP	True	0	Class 0: This mutation can be originally modeled.	2aa	0aa	Setd2	ENSMUSG00000044791.17	ENSMUST00000153838.8	chr9	21	+	SNP	Missense	E_16	110428319.0	110428319.0	C	T	ENSMUST00000153838.8:c.7015C>T	P2339S	110428319.0	110428319.0	C	T	ENSMUST00000153838.8:c.7015C>T	P2339S	COSMIC-H0236407	COSMIC-H0236407-M01-V01	COSMIC	48558653.0	False	False	False	False	False	2
SETD2	ENSG00000181555.15	ENST00000409792.3	chr3	21	-	True	47144886	47144886	A	G	ENST00000409792.3:c.4867T>C	C1623R	Missense	E_7	SNP	True	0	Class 0: This mutation can be originally modeled.	108aa	132aa	Setd2	ENSMUSG00000044791.17	ENSMUST00000153838.8	chr9	21	+	SNP	Missense	E_7	110392032.0	110392032.0	T	C	ENSMUST00000153838.8:c.4789T>C	C1597R	110392032.0	110392032.0	T	C	ENSMUST00000153838.8:c.4789T>C	C1597R	COSMIC-H0236414	COSMIC-H0236414-M01-V01	COSMIC	48558673.0	False	False	False	False	False	240
SETD2	ENSG00000181555.15	ENST00000409792.3	chr3	21	-	True	47103760	47103760	C	T	ENST00000409792.3:c.6186G>A	E2062delinsE	Silent	E_14	SNP	True	0	Class 0: This mutation can be originally modeled.	9aa	6aa	Setd2	ENSMUSG00000044791.17	ENSMUST00000153838.8	chr9	21	+	SNP	Silent	E_14	110421540.0	110421540.0	G	A	ENSMUST00000153838.8:c.6105G>A	E2035delinsE	110421540.0	110421540.0	G	A	ENSMUST00000153838.8:c.6105G>A	E2035delinsE	COSMIC-H0236419	COSMIC-H0236419-M01-V01	COSMIC	48558684.0	False	False	False	False	False	15
SETD2	ENSG00000181555.15	ENST00000409792.3	chr3	21	-	True	47108592	47108592	G	A	ENST00000409792.3:c.6077C>T	P2026L	Missense	E_13	SNP	True	0	Class 0: This mutation can be originally modeled.	26aa	8aa	Setd2	ENSMUSG00000044791.17	ENSMUST00000153838.8	chr9	21	+	SNP	Missense	E_13	110419472.0	110419472.0	C	T	ENSMUST00000153838.8:c.5999C>T	P2000L	110419472.0	110419472.0	C	T	ENSMUST00000153838.8:c.5999C>T	P2000L	COSMIC-H0236422	COSMIC-H0236422-M01-V01	COSMIC	48558691.0	False	False	False	False	False	34
SETD2	ENSG00000181555.15	ENST00000409792.3	chr3	21	-	True	47162084	47162084	G	A	ENST00000409792.3:c.4042C>T	H1348Y	Missense	E_3	SNP	True	0	Class 0: This mutation can be originally modeled.	2aa	2aa	Setd2	ENSMUSG00000044791.17	ENSMUST00000153838.8	chr9	21	+	SNP	Missense	E_3	110380153.0	110380153.0	C	T	ENSMUST00000153838.8:c.3967C>T	H1323Y	110380153.0	110380153.0	C	T	ENSMUST00000153838.8:c.3967C>T	H1323Y	COSMIC-H0236424	COSMIC-H0236424-M01-V01	COSMIC	48558696.0	False	False	False	False	False	4
SETD2	ENSG00000181555.15	ENST00000409792.3	chr3	21	-	True	47084129	47084129	T	G	ENST00000409792.3:c.7160A>C	K2387T	Missense	E_17	SNP	True	0	Class 0: This mutation can be originally modeled.	19aa	63aa	Setd2	ENSMUSG00000044791.17	ENSMUST00000153838.8	chr9	21	+	SNP	Missense	E_17	110431252.0	110431252.0	A	C	ENSMUST00000153838.8:c.7079A>C	K2360T	110431252.0	110431252.0	A	C	ENSMUST00000153838.8:c.7079A>C	K2360T	COSMIC-H0236425	COSMIC-H0236425-M01-V01	COSMIC	48558698.0	False	False	False	False	False	82
SETD2	ENSG00000181555.15	ENST00000409792.3	chr3	21	-	True	47158233	47158233	T	G	ENST00000409792.3:c.4466A>C	K1489T	Missense	E_4	SNP	True	0	Class 0: This mutation can be originally modeled.	22aa	24aa	Setd2	ENSMUSG00000044791.17	ENSMUST00000153838.8	chr9	21	+	SNP	Missense	E_4	110382182.0	110382182.0	A	C	ENSMUST00000153838.8:c.4388A>C	K1463T	110382182.0	110382182.0	A	C	ENSMUST00000153838.8:c.4388A>C	K1463T	COSMIC-H0236426	COSMIC-H0236426-M01-V01	COSMIC	48559002.0	False	False	False	False	False	46
SETD2	ENSG00000181555.15	ENST00000409792.3	chr3	21	-	True	47161944	47161944	T	G	ENST00000409792.3:c.4182A>C	E1394D	Missense	E_3	SNP	True	0	Class 0: This mutation can be originally modeled.	0aa	5aa	Setd2	ENSMUSG00000044791.17	ENSMUST00000153838.8	chr9	21	+	SNP	Missense	E_3	110380290.0	110380290.0	A	C	ENSMUST00000153838.8:c.4104A>C	E1368D	110380290.0	110380290.0	A	C	ENSMUST00000153838.8:c.4104A>C	E1368D	COSMIC-H0236427	COSMIC-H0236427-M01-V01	COSMIC	48559005.0	False	False	False	False	False	5
SETD2	ENSG00000181555.15	ENST00000409792.3	chr3	21	-	True	47164724	47164724	T	C	ENST00000409792.3:c.1402A>G	T468A	Missense	E_3	SNP	True	0	Class 0: This mutation can be originally modeled.	4aa	1aa	Setd2	ENSMUSG00000044791.17	ENSMUST00000153838.8	chr9	21	+	SNP	Missense	E_3	110377591.0	110377591.0	A	G	ENSMUST00000153838.8:c.1405A>G	T469A	110377591.0	110377591.0	A	G	ENSMUST00000153838.8:c.1405A>G	T469A	COSMIC-H0236429	COSMIC-H0236429-M01-V01	COSMIC	48559015.0	False	False	False	False	False	5
SETD2	ENSG00000181555.15	ENST00000409792.3	chr3	21	-	True	47125450	47125450	A	C	ENST00000409792.3:c.5820T>G	S1940R	Missense	E_12	SNP	True	0	Class 0: This mutation can be originally modeled.	0aa	1aa	Setd2	ENSMUSG00000044791.17	ENSMUST00000153838.8	chr9	21	+	SNP	Missense	E_12	110403102.0	110403102.0	T	G	ENSMUST00000153838.8:c.5742T>G	S1914R	110403102.0	110403102.0	T	G	ENSMUST00000153838.8:c.5742T>G	S1914R	COSMIC-H0236430	COSMIC-H0236430-M01-V01	COSMIC	48559017.0	False	False	False	False	False	1
SETD2	ENSG00000181555.15	ENST00000409792.3	chr3	21	-	True	47165144	47165144	C	A	ENST00000409792.3:c.982G>T	V328L	Missense	E_3	SNP	True	0	Class 0: This mutation can be originally modeled.	10aa	12aa	Setd2	ENSMUSG00000044791.17	ENSMUST00000153838.8	chr9	21	+	SNP	Missense	E_3	110377171.0	110377171.0	G	T	ENSMUST00000153838.8:c.985G>T	V329L	110377171.0	110377171.0	G	T	ENSMUST00000153838.8:c.985G>T	V329L	COSMIC-H0236432	COSMIC-H0236432-M01-V01	COSMIC	48559022.0	False	False	False	False	False	22
SETD2	ENSG00000181555.15	ENST00000409792.3	chr3	21	-	True	47163722	47163722	G	A	ENST00000409792.3:c.2404C>T	P802S	Missense	E_3	SNP	True	0	Class 0: This mutation can be originally modeled.	0aa	0aa	Setd2	ENSMUSG00000044791.17	ENSMUST00000153838.8	chr9	21	+	SNP	Missense	E_3	110378572.0	110378572.0	C	T	ENSMUST00000153838.8:c.2386C>T	P796S	110378572.0	110378572.0	C	T	ENSMUST00000153838.8:c.2386C>T	P796S	COSMIC-H0236435	COSMIC-H0236435-M01-V01	COSMIC	48559032.0	False	False	False	False	False	0
SETD2	ENSG00000181555.15	ENST00000409792.3	chr3	21	-	True	47162737	47162737	T	G	ENST00000409792.3:c.3389A>C	K1130T	Missense	E_3	SNP	True	0	Class 0: This mutation can be originally modeled.	0aa	0aa	Setd2	ENSMUSG00000044791.17	ENSMUST00000153838.8	chr9	21	+	SNP	Missense	E_3	110379500.0	110379500.0	A	C	ENSMUST00000153838.8:c.3314A>C	K1105T	110379500.0	110379500.0	A	C	ENSMUST00000153838.8:c.3314A>C	K1105T	COSMIC-H0236439	COSMIC-H0236439-M01-V01	COSMIC	48559043.0	False	False	False	False	False	0
SETD2	ENSG00000181555.15	ENST00000409792.3	chr3	21	-	True	47098426	47098426	T	C	ENST00000409792.3:c.6848A>G	Q2283R	Missense	E_15	SNP	True	0	Class 0: This mutation can be originally modeled.	8aa	9aa	Setd2	ENSMUSG00000044791.17	ENSMUST00000153838.8	chr9	21	+	SNP	Missense	E_15	110423713.0	110423713.0	A	G	ENSMUST00000153838.8:c.6767A>G	Q2256R	110423713.0	110423713.0	A	G	ENSMUST00000153838.8:c.6767A>G	Q2256R	COSMIC-H0236440	COSMIC-H0236440-M01-V01	COSMIC	48559046.0	False	False	False	False	False	17
SETD2	ENSG00000181555.15	ENST00000409792.3	chr3	21	-	True	47125489	47125489	C	A	ENST00000409792.3:c.5781G>T	Q1927H	Missense	E_12	SNP	True	0	Class 0: This mutation can be originally modeled.	6aa	6aa	Setd2	ENSMUSG00000044791.17	ENSMUST00000153838.8	chr9	21	+	SNP	Missense	E_12	110403063.0	110403063.0	G	T	ENSMUST00000153838.8:c.5703G>T	Q1901H	110403063.0	110403063.0	G	T	ENSMUST00000153838.8:c.5703G>T	Q1901H	COSMIC-H0236441	COSMIC-H0236441-M01-V01	COSMIC	48559050.0	False	False	False	False	False	12
SETD2	ENSG00000181555.15	ENST00000409792.3	chr3	21	-	True	47084093	47084093	C	G	ENST00000409792.3:c.7196G>C	R2399P	Missense	E_17	SNP	True	0	Class 0: This mutation can be originally modeled.	31aa	51aa	Setd2	ENSMUSG00000044791.17	ENSMUST00000153838.8	chr9	21	+	SNP	Missense	E_17	110431288.0	110431288.0	G	C	ENSMUST00000153838.8:c.7115G>C	R2372P	110431288.0	110431288.0	G	C	ENSMUST00000153838.8:c.7115G>C	R2372P	COSMIC-H0236448	COSMIC-H0236448-M01-V01	COSMIC	48559069.0	False	False	False	False	False	82
SETD2	ENSG00000181555.15	ENST00000409792.3	chr3	21	-	True	47162294	47162294	A	G	ENST00000409792.3:c.3832T>C	Y1278H	Missense	E_3	SNP	True	0	Class 0: This mutation can be originally modeled.	7aa	1aa	Setd2	ENSMUSG00000044791.17	ENSMUST00000153838.8	chr9	21	+	SNP	Missense	E_3	110379940.0	110379940.0	T	C	ENSMUST00000153838.8:c.3754T>C	Y1252H	110379940.0	110379940.0	T	C	ENSMUST00000153838.8:c.3754T>C	Y1252H	COSMIC-H0236608	COSMIC-H0236608-M01-V01	COSMIC	48551110.0	False	False	False	False	False	8
SETD2	ENSG00000181555.15	ENST00000409792.3	chr3	21	-	True	47079174	47079174	A	C	ENST00000409792.3:c.7332T>G	Y2444*	Nonsense	E_18	SNP	True	0	Class 0: This mutation can be originally modeled.	76aa	6aa	Setd2	ENSMUSG00000044791.17	ENSMUST00000153838.8	chr9	21	+	SNP	Nonsense	E_18	110433281.0	110433281.0	T	G	ENSMUST00000153838.8:c.7251T>G	Y2417*	110433281.0	110433281.0	T	G	ENSMUST00000153838.8:c.7251T>G	Y2417*	COSMIC-H0236609	COSMIC-H0236609-M01-V01	COSMIC	48551117.0	False	False	False	False	False	82
SETD2	ENSG00000181555.15	ENST00000409792.3	chr3	21	-	True	47103785	47103785	G	A	ENST00000409792.3:c.6161C>T	P2054L	Missense	E_14	SNP	True	0	Class 0: This mutation can be originally modeled.	1aa	14aa	Setd2	ENSMUSG00000044791.17	ENSMUST00000153838.8	chr9	21	+	SNP	Missense	E_14	110421515.0	110421515.0	C	T	ENSMUST00000153838.8:c.6080C>T	P2027L	110421515.0	110421515.0	C	T	ENSMUST00000153838.8:c.6080C>T	P2027L	COSMIC-H0236611	COSMIC-H0236611-M01-V01	COSMIC	48551128.0	False	False	False	False	False	15
SETD2	ENSG00000181555.15	ENST00000409792.3	chr3	21	-	True	47125493	47125493	T	A	ENST00000409792.3:c.5777A>T	Q1926L	Missense	E_12	SNP	True	0	Class 0: This mutation can be originally modeled.	5aa	7aa	Setd2	ENSMUSG00000044791.17	ENSMUST00000153838.8	chr9	21	+	SNP	Missense	E_12	110403059.0	110403059.0	A	T	ENSMUST00000153838.8:c.5699A>T	Q1900L	110403059.0	110403059.0	A	T	ENSMUST00000153838.8:c.5699A>T	Q1900L	COSMIC-H0236620	COSMIC-H0236620-M01-V01	COSMIC	48551179.0	False	False	False	False	False	12
SETD2	ENSG00000181555.15	ENST00000409792.3	chr3	21	-	True	47163020	47163020	C	T	ENST00000409792.3:c.3106G>A	E1036K	Missense	E_3	SNP	True	0	Class 0: This mutation can be originally modeled.	9aa	6aa	Setd2	ENSMUSG00000044791.17	ENSMUST00000153838.8	chr9	21	+	SNP	Missense	E_3	110379229.0	110379229.0	G	A	ENSMUST00000153838.8:c.3043G>A	E1015K	110379229.0	110379229.0	G	A	ENSMUST00000153838.8:c.3043G>A	E1015K	COSMIC-H0236627	COSMIC-H0236627-M01-V01	COSMIC	48535251.0	False	False	False	False	False	15
SETD2	ENSG00000181555.15	ENST00000409792.3	chr3	21	-	True	47165671	47165671	G	A	ENST00000409792.3:c.455C>T	T152I	Missense	E_3	SNP	True	0	Class 0: This mutation can be originally modeled.	10aa	3aa	Setd2	ENSMUSG00000044791.17	ENSMUST00000153838.8	chr9	21	+	SNP	Missense	E_3	110376644.0	110376644.0	C	T	ENSMUST00000153838.8:c.458C>T	T153I	110376644.0	110376644.0	C	T	ENSMUST00000153838.8:c.458C>T	T153I	COSMIC-H0236629	COSMIC-H0236629-M01-V01	COSMIC	48551230.0	False	False	False	False	False	13
SETD2	ENSG00000181555.15	ENST00000409792.3	chr3	21	-	True	47165816	47165816	G	C	ENST00000409792.3:c.310C>G	P104A	Missense	E_3	SNP	True	0	Class 0: This mutation can be originally modeled.	0aa	1aa	Setd2	ENSMUSG00000044791.17	ENSMUST00000153838.8	chr9	21	+	SNP	Missense	E_3	110376499.0	110376499.0	C	G	ENSMUST00000153838.8:c.313C>G	P105A	110376499.0	110376499.0	C	G	ENSMUST00000153838.8:c.313C>G	P105A	COSMIC-H0236631	COSMIC-H0236631-M01-V01	COSMIC	48551238.0	False	False	False	False	False	1
SETD2	ENSG00000181555.15	ENST00000409792.3	chr3	21	-	True	47084177	47084177	A	T	ENST00000409792.3:c.7112T>A	V2371E	Missense	E_17	SNP	True	0	Class 0: This mutation can be originally modeled.	3aa	79aa	Setd2	ENSMUSG00000044791.17	ENSMUST00000153838.8	chr9	21	+	SNP	Missense	E_17	110431204.0	110431204.0	T	A	ENSMUST00000153838.8:c.7031T>A	V2344E	110431204.0	110431204.0	T	A	ENSMUST00000153838.8:c.7031T>A	V2344E	COSMIC-H0236634	COSMIC-H0236634-M01-V01	COSMIC	48551249.0	False	False	False	False	False	82
SETD2	ENSG00000181555.15	ENST00000409792.3	chr3	21	-	True	47059177	47059177	T	G	ENST00000409792.3:c.7484A>C	K2495T	Missense	E_20	SNP	True	0	Class 0: This mutation can be originally modeled.	43aa	70aa	Setd2	ENSMUSG00000044791.17	ENSMUST00000153838.8	chr9	21	+	SNP	Missense	E_20	110446554.0	110446554.0	A	C	ENSMUST00000153838.8:c.7403A>C	K2468T	110446554.0	110446554.0	A	C	ENSMUST00000153838.8:c.7403A>C	K2468T	COSMIC-H0236645	COSMIC-H0236645-M01-V01	COSMIC	48551413.0	False	False	False	False	False	113
SETD2	ENSG00000181555.15	ENST00000409792.3	chr3	21	-	True	47147496	47147496	C	A	ENST00000409792.3:c.4830G>T	K1610N	Missense	E_6	SNP	True	0	Class 0: This mutation can be originally modeled.	95aa	145aa	Setd2	ENSMUSG00000044791.17	ENSMUST00000153838.8	chr9	21	+	SNP	Missense	E_6	110390298.0	110390298.0	A	T	ENSMUST00000153838.8:c.4752A>T	K1584N	110390298.0	110390298.0	A	T	ENSMUST00000153838.8:c.4752A>T	K1584N	COSMIC-H0236647	COSMIC-H0236647-M01-V01	COSMIC	48551427.0	False	False	False	False	False	240
SETD2	ENSG00000181555.15	ENST00000409792.3	chr3	21	-	True	47161694	47161694	C	A	ENST00000409792.3:c.4432G>T	E1478*	Nonsense	E_3	SNP	True	0	Class 0: This mutation can be originally modeled.	11aa	35aa	Setd2	ENSMUSG00000044791.17	ENSMUST00000153838.8	chr9	21	+	SNP	Nonsense	E_3	110380540.0	110380540.0	G	T	ENSMUST00000153838.8:c.4354G>T	E1452*	110380540.0	110380540.0	G	T	ENSMUST00000153838.8:c.4354G>T	E1452*	COSMIC-H0236648	COSMIC-H0236648-M01-V01	COSMIC	48536120.0	False	False	False	False	False	46
SETD2	ENSG00000181555.15	ENST00000409792.3	chr3	21	-	True	47164557	47164557	T	G	ENST00000409792.3:c.1569A>C	E523D	Missense	E_3	SNP	True	0	Class 0: This mutation can be originally modeled.	11aa	0aa	Setd2	ENSMUSG00000044791.17	ENSMUST00000153838.8	chr9	21	+	SNP	Missense	E_3	110377755.0	110377755.0	G	C	ENSMUST00000153838.8:c.1569G>C	E523D	110377755.0	110377755.0	G	C	ENSMUST00000153838.8:c.1569G>C	E523D	COSMIC-H0236649	COSMIC-H0236649-M01-V01	COSMIC	48551443.0	False	False	False	False	False	11
SETD2	ENSG00000181555.15	ENST00000409792.3	chr3	21	-	True	47158114	47158114	A	G	ENST00000409792.3:c.4585T>C	C1529R	Missense	E_4	SNP	True	0	Class 0: This mutation can be originally modeled.	14aa	226aa	Setd2	ENSMUSG00000044791.17	ENSMUST00000153838.8	chr9	21	+	SNP	Missense	E_4	110382301.0	110382301.0	T	C	ENSMUST00000153838.8:c.4507T>C	C1503R	110382301.0	110382301.0	T	C	ENSMUST00000153838.8:c.4507T>C	C1503R	COSMIC-H0236757	COSMIC-H0236757-M01-V01	COSMIC	48547539.0	False	False	False	False	False	240
SETD2	ENSG00000181555.15	ENST00000409792.3	chr3	21	-	True	47165275	47165275	G	A	ENST00000409792.3:c.851C>T	S284F	Missense	E_3	SNP	True	0	Class 0: This mutation can be originally modeled.	3aa	4aa	Setd2	ENSMUSG00000044791.17	ENSMUST00000153838.8	chr9	21	+	SNP	Missense	E_3	110377040.0	110377040.0	C	T	ENSMUST00000153838.8:c.854C>T	S285F	110377040.0	110377040.0	C	T	ENSMUST00000153838.8:c.854C>T	S285F	COSMIC-H0236760	COSMIC-H0236760-M01-V01	COSMIC	48547550.0	False	False	False	False	False	7
SETD2	ENSG00000181555.15	ENST00000409792.3	chr3	21	-	True	47164348	47164348	G	C	ENST00000409792.3:c.1778C>G	P593R	Missense	E_3	SNP	True	0	Class 0: This mutation can be originally modeled.	10aa	8aa	Setd2	ENSMUSG00000044791.17	ENSMUST00000153838.8	chr9	21	+	SNP	Missense	E_3	110377964.0	110377964.0	C	G	ENSMUST00000153838.8:c.1778C>G	P593R	110377964.0	110377964.0	C	G	ENSMUST00000153838.8:c.1778C>G	P593R	COSMIC-H0236763	COSMIC-H0236763-M01-V01	COSMIC	48547556.0	False	False	False	False	False	18
SETD2	ENSG00000181555.15	ENST00000409792.3	chr3	21	-	True	47143023	47143023	C	T	ENST00000409792.3:c.4940G>A	R1647K	Missense	E_8	SNP	True	0	Class 0: This mutation can be originally modeled.	132aa	108aa	Setd2	ENSMUSG00000044791.17	ENSMUST00000153838.8	chr9	21	+	SNP	Missense	E_8	110393661.0	110393661.0	G	A	ENSMUST00000153838.8:c.4862G>A	R1621K	110393661.0	110393661.0	G	A	ENSMUST00000153838.8:c.4862G>A	R1621K	COSMIC-H0236764	COSMIC-H0236764-M01-V01	COSMIC	48547559.0	False	False	False	False	False	240
SETD2	ENSG00000181555.15	ENST00000409792.3	chr3	21	-	True	47147510	47147510	A	C	ENST00000409792.3:c.4816T>G	F1606V	Missense	E_6	SNP	True	0	Class 0: This mutation can be originally modeled.	91aa	149aa	Setd2	ENSMUSG00000044791.17	ENSMUST00000153838.8	chr9	21	+	SNP	Missense	E_6	110390284.0	110390284.0	T	G	ENSMUST00000153838.8:c.4738T>G	F1580V	110390284.0	110390284.0	T	G	ENSMUST00000153838.8:c.4738T>G	F1580V	COSMIC-H0236765	COSMIC-H0236765-M01-V01	COSMIC	48547561.0	False	False	False	False	False	240
SETD2	ENSG00000181555.15	ENST00000409792.3	chr3	21	-	True	47162781	47162781	T	G	ENST00000409792.3:c.3345A>C	E1115D	Missense	E_3	SNP	True	0	Class 0: This mutation can be originally modeled.	2aa	0aa	Setd2	ENSMUSG00000044791.17	ENSMUST00000153838.8	chr9	21	+	SNP	Missense	E_3	110379465.0	110379465.0	A	C	ENSMUST00000153838.8:c.3279A>C	E1093D	110379465.0	110379465.0	A	C	ENSMUST00000153838.8:c.3279A>C	E1093D	COSMIC-H0236767	COSMIC-H0236767-M01-V01	COSMIC	48547577.0	False	False	False	False	False	2
SETD2	ENSG00000181555.15	ENST00000409792.3	chr3	21	-	True	47165781	47165781	T	G	ENST00000409792.3:c.345A>C	K115N	Missense	E_3	SNP	True	0	Class 0: This mutation can be originally modeled.	1aa	0aa	Setd2	ENSMUSG00000044791.17	ENSMUST00000153838.8	chr9	21	+	SNP	Missense	E_3	110376534.0	110376534.0	A	C	ENSMUST00000153838.8:c.348A>C	K116N	110376534.0	110376534.0	A	C	ENSMUST00000153838.8:c.348A>C	K116N	COSMIC-H0236769	COSMIC-H0236769-M01-V01	COSMIC	48547587.0	False	False	False	False	False	1
SETD2	ENSG00000181555.15	ENST00000409792.3	chr3	21	-	True	47058708	47058708	A	G	ENST00000409792.3:c.7570T>C	C2524R	Missense	E_21	SNP	True	0	Class 0: This mutation can be originally modeled.	72aa	41aa	Setd2	ENSMUSG00000044791.17	ENSMUST00000153838.8	chr9	21	+	SNP	Missense	E_21	110446922.0	110446922.0	T	C	ENSMUST00000153838.8:c.7489T>C	C2497R	110446922.0	110446922.0	T	C	ENSMUST00000153838.8:c.7489T>C	C2497R	COSMIC-H0236774	COSMIC-H0236774-M01-V01	COSMIC	48545759.0	False	False	False	False	False	113
SETD2	ENSG00000181555.15	ENST00000409792.3	chr3	21	-	True	47142990	47142990	G	A	ENST00000409792.3:c.4973C>T	S1658L	Missense	E_8	SNP	True	0	Class 0: This mutation can be originally modeled.	143aa	97aa	Setd2	ENSMUSG00000044791.17	ENSMUST00000153838.8	chr9	21	+	SNP	Missense	E_8	110393694.0	110393694.0	C	T	ENSMUST00000153838.8:c.4895C>T	S1632L	110393694.0	110393694.0	C	T	ENSMUST00000153838.8:c.4895C>T	S1632L	COSMIC-H0236778	COSMIC-H0236778-M01-V01	COSMIC	48544018.0	False	False	False	False	False	240
SETD2	ENSG00000181555.15	ENST00000409792.3	chr3	21	-	True	47162906	47162906	T	A	ENST00000409792.3:c.3220A>T	K1074*	Nonsense	E_3	SNP	True	0	Class 0: This mutation can be originally modeled.	18aa	20aa	Setd2	ENSMUSG00000044791.17	ENSMUST00000153838.8	chr9	21	+	SNP	Nonsense	E_3	110379343.0	110379343.0	A	T	ENSMUST00000153838.8:c.3157A>T	K1053*	110379343.0	110379343.0	A	T	ENSMUST00000153838.8:c.3157A>T	K1053*	COSMIC-H0236783	COSMIC-H0236783-M01-V01	COSMIC	48547828.0	False	False	False	False	False	38
SETD2	ENSG00000181555.15	ENST00000409792.3	chr3	21	-	True	47163148	47163148	G	A	ENST00000409792.3:c.2978C>T	S993F	Missense	E_3	SNP	True	0	Class 0: This mutation can be originally modeled.	0aa	7aa	Setd2	ENSMUSG00000044791.17	ENSMUST00000153838.8	chr9	21	+	SNP	Missense	E_3	110379104.0	110379104.0	C	T	ENSMUST00000153838.8:c.2918C>T	S973F	110379104.0	110379104.0	C	T	ENSMUST00000153838.8:c.2918C>T	S973F	COSMIC-H0236784	COSMIC-H0236784-M01-V01	COSMIC	48547833.0	False	False	False	False	False	7
SETD2	ENSG00000181555.15	ENST00000409792.3	chr3	21	-	True	47061302	47061302	G	A	ENST00000409792.3:c.7379C>T	A2460V	Missense	E_19	SNP	True	0	Class 0: This mutation can be originally modeled.	8aa	105aa	Setd2	ENSMUSG00000044791.17	ENSMUST00000153838.8	chr9	21	+	SNP	Missense	E_19	110443966.0	110443966.0	C	T	ENSMUST00000153838.8:c.7298C>T	A2433V	110443966.0	110443966.0	C	T	ENSMUST00000153838.8:c.7298C>T	A2433V	COSMIC-H0236789	COSMIC-H0236789-M01-V01	COSMIC	48547849.0	False	False	False	False	False	113
SETD2	ENSG00000181555.15	ENST00000409792.3	chr3	21	-	True	47127790	47127790	C	A	ENST00000409792.3:c.5292G>T	Q1764H	Missense	E_11	SNP	True	0	Class 0: This mutation can be originally modeled.	7aa	70aa	Setd2	ENSMUSG00000044791.17	ENSMUST00000153838.8	chr9	21	+	SNP	Missense	E_11	110401029.0	110401029.0	G	T	ENSMUST00000153838.8:c.5214G>T	Q1738H	110401029.0	110401029.0	G	T	ENSMUST00000153838.8:c.5214G>T	Q1738H	COSMIC-H0236795	COSMIC-H0236795-M01-V01	COSMIC	48547871.0	False	False	False	False	False	77
SETD2	ENSG00000181555.15	ENST00000409792.3	chr3	21	-	True	47147519	47147519	G	T	ENST00000409792.3:c.4807C>A	H1603N	Missense	E_6	SNP	True	0	Class 0: This mutation can be originally modeled.	88aa	152aa	Setd2	ENSMUSG00000044791.17	ENSMUST00000153838.8	chr9	21	+	SNP	Missense	E_6	110390275.0	110390275.0	C	A	ENSMUST00000153838.8:c.4729C>A	H1577N	110390275.0	110390275.0	C	A	ENSMUST00000153838.8:c.4729C>A	H1577N	COSMIC-H0236800	COSMIC-H0236800-M01-V01	COSMIC	48547889.0	False	False	False	False	False	240
SETD2	ENSG00000181555.15	ENST00000409792.3	chr3	21	-	True	47162207	47162207	C	G	ENST00000409792.3:c.3919G>C	D1307H	Missense	E_3	SNP	True	0	Class 0: This mutation can be originally modeled.	8aa	3aa	Setd2	ENSMUSG00000044791.17	ENSMUST00000153838.8	chr9	21	+	SNP	Missense	E_3	110380027.0	110380027.0	G	C	ENSMUST00000153838.8:c.3841G>C	D1281H	110380027.0	110380027.0	G	C	ENSMUST00000153838.8:c.3841G>C	D1281H	COSMIC-H0236876	COSMIC-H0236876-M01-V01	COSMIC	48535669.0	False	False	False	False	False	11
SETD2	ENSG00000181555.15	ENST00000409792.3	chr3	21	-	True	47139542	47139542	G	A	ENST00000409792.3:c.5045C>T	S1682L	Missense	E_9	SNP	True	0	Class 0: This mutation can be originally modeled.	167aa	73aa	Setd2	ENSMUSG00000044791.17	ENSMUST00000153838.8	chr9	21	+	SNP	Missense	E_9	110396805.0	110396805.0	C	T	ENSMUST00000153838.8:c.4967C>T	S1656L	110396805.0	110396805.0	C	T	ENSMUST00000153838.8:c.4967C>T	S1656L	COSMIC-H0236880	COSMIC-H0236880-M01-V01	COSMIC	48535686.0	False	False	False	False	False	240
SETD2	ENSG00000181555.15	ENST00000409792.3	chr3	21	-	True	47125537	47125537	T	A	ENST00000409792.3:c.5733A>T	Q1911H	Missense	E_12	SNP	True	0	Class 0: This mutation can be originally modeled.	8aa	2aa	Setd2	ENSMUSG00000044791.17	ENSMUST00000153838.8	chr9	21	+	SNP	Missense	E_12	110403015.0	110403015.0	G	T	ENSMUST00000153838.8:c.5655G>T	Q1885H	110403015.0	110403015.0	G	T	ENSMUST00000153838.8:c.5655G>T	Q1885H	COSMIC-H0236882	COSMIC-H0236882-M01-V01	COSMIC	48535695.0	False	False	False	False	False	10
SETD2	ENSG00000181555.15	ENST00000409792.3	chr3	21	-	True	47161721	47161721	T	C	ENST00000409792.3:c.4405A>G	M1469V	Missense	E_3	SNP	True	0	Class 0: This mutation can be originally modeled.	2aa	44aa	Setd2	ENSMUSG00000044791.17	ENSMUST00000153838.8	chr9	21	+	SNP	Missense	E_3	110380513.0	110380513.0	A	G	ENSMUST00000153838.8:c.4327A>G	M1443V	110380513.0	110380513.0	A	G	ENSMUST00000153838.8:c.4327A>G	M1443V	COSMIC-H0236884	COSMIC-H0236884-M01-V01	COSMIC	48535804.0	False	False	False	False	False	46
SETD2	ENSG00000181555.15	ENST00000409792.3	chr3	21	-	True	47162787	47162787	A	C	ENST00000409792.3:c.3339T>G	Y1113*	Nonsense	E_3	SNP	True	0	Class 0: This mutation can be originally modeled.	0aa	2aa	Setd2	ENSMUSG00000044791.17	ENSMUST00000153838.8	chr9	21	+	SNP	Nonsense	E_3	110379459.0	110379459.0	T	G	ENSMUST00000153838.8:c.3273T>G	Y1091*	110379459.0	110379459.0	T	G	ENSMUST00000153838.8:c.3273T>G	Y1091*	COSMIC-H0236887	COSMIC-H0236887-M01-V01	COSMIC	48535813.0	False	False	False	False	False	2
SETD2	ENSG00000181555.15	ENST00000409792.3	chr3	21	-	True	47061272	47061272	C	A	ENST00000409792.3:c.7409G>T	S2470I	Missense	E_19	SNP	True	0	Class 0: This mutation can be originally modeled.	18aa	95aa	Setd2	ENSMUSG00000044791.17	ENSMUST00000153838.8	chr9	21	+	SNP	Missense	E_19	110443996.0	110443996.0	G	T	ENSMUST00000153838.8:c.7328G>T	S2443I	110443996.0	110443996.0	G	T	ENSMUST00000153838.8:c.7328G>T	S2443I	COSMIC-H0236890	COSMIC-H0236890-M01-V01	COSMIC	48535824.0	False	False	False	False	False	113
SETD2	ENSG00000181555.15	ENST00000409792.3	chr3	21	-	True	47163566	47163566	G	A	ENST00000409792.3:c.2560C>T	Q854*	Nonsense	E_3	SNP	True	0	Class 0: This mutation can be originally modeled.	3aa	9aa	Setd2	ENSMUSG00000044791.17	ENSMUST00000153838.8	chr9	21	+	SNP	Nonsense	E_3	110378728.0	110378728.0	C	T	ENSMUST00000153838.8:c.2542C>T	Q848*	110378728.0	110378728.0	C	T	ENSMUST00000153838.8:c.2542C>T	Q848*	COSMIC-H0236895	COSMIC-H0236895-M01-V01	COSMIC	48535841.0	False	False	False	False	False	12
SETD2	ENSG00000181555.15	ENST00000409792.3	chr3	21	-	True	47125360	47125360	T	A	ENST00000409792.3:c.5910A>T	L1970delinsL	Silent	E_12	SNP	True	0	Class 0: This mutation can be originally modeled.	5aa	2aa	Setd2	ENSMUSG00000044791.17	ENSMUST00000153838.8	chr9	21	+	SNP	Silent	E_12	110403192.0	110403192.0	A	T	ENSMUST00000153838.8:c.5832A>T	L1944delinsL	110403192.0	110403192.0	A	T	ENSMUST00000153838.8:c.5832A>T	L1944delinsL	COSMIC-H0236898	COSMIC-H0236898-M01-V01	COSMIC	48535851.0	False	False	False	False	False	7
SETD2	ENSG00000181555.15	ENST00000409792.3	chr3	21	-	True	47143042	47143042	T	A	ENST00000409792.3:c.4921A>T	T1641S	Missense	E_8	SNP	True	0	Class 0: This mutation can be originally modeled.	126aa	114aa	Setd2	ENSMUSG00000044791.17	ENSMUST00000153838.8	chr9	21	+	SNP	Missense	E_8	110393642.0	110393642.0	A	T	ENSMUST00000153838.8:c.4843A>T	T1615S	110393642.0	110393642.0	A	T	ENSMUST00000153838.8:c.4843A>T	T1615S	COSMIC-H0236900	COSMIC-H0236900-M01-V01	COSMIC	48535860.0	False	False	False	False	False	240
SETD2	ENSG00000181555.15	ENST00000409792.3	chr3	21	-	True	47163328	47163328	C	A	ENST00000409792.3:c.2798G>T	G933V	Missense	E_3	SNP	True	0	Class 0: This mutation can be originally modeled.	1aa	1aa	Setd2	ENSMUSG00000044791.17	ENSMUST00000153838.8	chr9	21	+	SNP	Missense	E_3	110378930.0	110378930.0	G	T	ENSMUST00000153838.8:c.2744G>T	G915V	110378930.0	110378930.0	G	T	ENSMUST00000153838.8:c.2744G>T	G915V	COSMIC-H0236906	COSMIC-H0236906-M01-V01	COSMIC	48535261.0	False	False	False	False	False	2
SETD2	ENSG00000181555.15	ENST00000409792.3	chr3	21	-	True	47162783	47162783	C	A	ENST00000409792.3:c.3343G>T	E1115*	Nonsense	E_3	SNP	True	0	Class 0: This mutation can be originally modeled.	2aa	0aa	Setd2	ENSMUSG00000044791.17	ENSMUST00000153838.8	chr9	21	+	SNP	Nonsense	E_3	110379463.0	110379463.0	G	T	ENSMUST00000153838.8:c.3277G>T	E1093*	110379463.0	110379463.0	G	T	ENSMUST00000153838.8:c.3277G>T	E1093*	COSMIC-H0236912	COSMIC-H0236912-M01-V01	COSMIC	48536008.0	False	False	False	False	False	2
SETD2	ENSG00000181555.15	ENST00000409792.3	chr3	21	-	True	47165843	47165843	C	T	ENST00000409792.3:c.283G>A	E95K	Missense	E_3	SNP	True	0	Class 0: This mutation can be originally modeled.	1aa	4aa	Setd2	ENSMUSG00000044791.17	ENSMUST00000153838.8	chr9	21	+	SNP	Missense	E_3	110376472.0	110376472.0	G	A	ENSMUST00000153838.8:c.286G>A	E96K	110376472.0	110376472.0	G	A	ENSMUST00000153838.8:c.286G>A	E96K	COSMIC-H0236915	COSMIC-H0236915-M01-V01	COSMIC	48536019.0	False	False	False	False	False	5
SETD2	ENSG00000181555.15	ENST00000409792.3	chr3	21	-	True	47098898	47098898	C	A	ENST00000409792.3:c.6376G>T	E2126*	Nonsense	E_15	SNP	True	0	Class 0: This mutation can be originally modeled.	46aa	25aa	Setd2	ENSMUSG00000044791.17	ENSMUST00000153838.8	chr9	21	+	SNP	Nonsense	E_15	110423241.0	110423241.0	G	T	ENSMUST00000153838.8:c.6295G>T	E2099*	110423241.0	110423241.0	G	T	ENSMUST00000153838.8:c.6295G>T	E2099*	COSMIC-H0236917	COSMIC-H0236917-M01-V01	COSMIC	48536031.0	False	False	False	False	False	71
SETD2	ENSG00000181555.15	ENST00000409792.3	chr3	21	-	True	47163485	47163485	A	G	ENST00000409792.3:c.2641T>C	S881P	Missense	E_3	SNP	True	0	Class 0: This mutation can be originally modeled.	0aa	4aa	Setd2	ENSMUSG00000044791.17	ENSMUST00000153838.8	chr9	21	+	SNP	Missense	E_3	110378806.0	110378806.0	T	C	ENSMUST00000153838.8:c.2620T>C	S874P	110378806.0	110378806.0	T	C	ENSMUST00000153838.8:c.2620T>C	S874P	COSMIC-H0236922	COSMIC-H0236922-M01-V01	COSMIC	48536052.0	False	False	False	False	False	4
SETD2	ENSG00000181555.15	ENST00000409792.3	chr3	21	-	True	47163041	47163041	C	G	ENST00000409792.3:c.3085G>C	E1029Q	Missense	E_3	SNP	True	0	Class 0: This mutation can be originally modeled.	2aa	13aa	Setd2	ENSMUSG00000044791.17	ENSMUST00000153838.8	chr9	21	+	SNP	Missense	E_3	110379208.0	110379208.0	G	C	ENSMUST00000153838.8:c.3022G>C	E1008Q	110379208.0	110379208.0	G	C	ENSMUST00000153838.8:c.3022G>C	E1008Q	COSMIC-H0236924	COSMIC-H0236924-M01-V01	COSMIC	48536060.0	False	False	False	False	False	15
SETD2	ENSG00000181555.15	ENST00000409792.3	chr3	21	-	True	47163137	47163137	C	G	ENST00000409792.3:c.2989G>C	E997Q	Missense	E_3	SNP	True	0	Class 0: This mutation can be originally modeled.	4aa	3aa	Setd2	ENSMUSG00000044791.17	ENSMUST00000153838.8	chr9	21	+	SNP	Missense	E_3	110379115.0	110379115.0	G	C	ENSMUST00000153838.8:c.2929G>C	E977Q	110379115.0	110379115.0	G	C	ENSMUST00000153838.8:c.2929G>C	E977Q	COSMIC-H0236925	COSMIC-H0236925-M01-V01	COSMIC	48536065.0	False	False	False	False	False	7
SETD2	ENSG00000181555.15	ENST00000409792.3	chr3	21	-	True	47098952	47098952	C	T	ENST00000409792.3:c.6322G>A	V2108I	Missense	E_15	SNP	True	0	Class 0: This mutation can be originally modeled.	28aa	43aa	Setd2	ENSMUSG00000044791.17	ENSMUST00000153838.8	chr9	21	+	SNP	Missense	E_15	110423187.0	110423187.0	G	A	ENSMUST00000153838.8:c.6241G>A	V2081I	110423187.0	110423187.0	G	A	ENSMUST00000153838.8:c.6241G>A	V2081I	COSMIC-H0236929	COSMIC-H0236929-M01-V01	COSMIC	48536085.0	False	False	False	False	False	71
SETD2	ENSG00000181555.15	ENST00000409792.3	chr3	21	-	True	47162379	47162379	C	T	ENST00000409792.3:c.3747G>A	L1249delinsL	Silent	E_3	SNP	True	0	Class 0: This mutation can be originally modeled.	2aa	15aa	Setd2	ENSMUSG00000044791.17	ENSMUST00000153838.8	chr9	21	+	SNP	Silent	E_3	110379852.0	110379852.0	G	A	ENSMUST00000153838.8:c.3666G>A	L1222delinsL	110379852.0	110379852.0	G	A	ENSMUST00000153838.8:c.3666G>A	L1222delinsL	COSMIC-H0236930	COSMIC-H0236930-M01-V01	COSMIC	48536091.0	False	False	False	False	False	17
SETD2	ENSG00000181555.15	ENST00000409792.3	chr3	21	-	True	47165106	47165106	T	G	ENST00000409792.3:c.1020A>C	K340N	Missense	E_3	SNP	True	0	Class 0: This mutation can be originally modeled.	22aa	0aa	Setd2	ENSMUSG00000044791.17	ENSMUST00000153838.8	chr9	21	+	SNP	Missense	E_3	110377209.0	110377209.0	A	C	ENSMUST00000153838.8:c.1023A>C	K341N	110377209.0	110377209.0	A	C	ENSMUST00000153838.8:c.1023A>C	K341N	COSMIC-H0236938	COSMIC-H0236938-M01-V01	COSMIC	48536126.0	False	False	False	False	False	22
SETD2	ENSG00000181555.15	ENST00000409792.3	chr3	21	-	True	47079241	47079241	C	T	ENST00000409792.3:c.7265G>A	W2422*	Nonsense	E_18	SNP	True	0	Class 0: This mutation can be originally modeled.	54aa	28aa	Setd2	ENSMUSG00000044791.17	ENSMUST00000153838.8	chr9	21	+	SNP	Nonsense	E_18	110433214.0	110433214.0	G	A	ENSMUST00000153838.8:c.7184G>A	W2395*	110433214.0	110433214.0	G	A	ENSMUST00000153838.8:c.7184G>A	W2395*	COSMIC-H0236940	COSMIC-H0236940-M01-V01	COSMIC	48536132.0	False	False	False	False	False	82
SETD2	ENSG00000181555.15	ENST00000409792.3	chr3	21	-	True	47147547	47147547	C	A	ENST00000409792.3:c.4779G>T	V1593delinsV	Silent	E_6	SNP	True	0	Class 0: This mutation can be originally modeled.	78aa	162aa	Setd2	ENSMUSG00000044791.17	ENSMUST00000153838.8	chr9	21	+	SNP	Silent	E_6	110390247.0	110390247.0	G	T	ENSMUST00000153838.8:c.4701G>T	V1567delinsV	110390247.0	110390247.0	G	T	ENSMUST00000153838.8:c.4701G>T	V1567delinsV	COSMIC-H0236976	COSMIC-H0236976-M01-V01	COSMIC	48560535.0	False	False	False	False	False	240
SETD2	ENSG00000181555.15	ENST00000409792.3	chr3	21	-	True	47058678	47058678	C	G	ENST00000409792.3:c.7600G>C	E2534Q	Missense	E_21	SNP	True	0	Class 0: This mutation can be originally modeled.	82aa	31aa	Setd2	ENSMUSG00000044791.17	ENSMUST00000153838.8	chr9	21	+	SNP	Missense	E_21	110446952.0	110446952.0	G	C	ENSMUST00000153838.8:c.7519G>C	E2507Q	110446952.0	110446952.0	G	C	ENSMUST00000153838.8:c.7519G>C	E2507Q	COSMIC-H0236982	COSMIC-H0236982-M01-V01	COSMIC	48560561.0	False	False	False	False	False	113
SETD2	ENSG00000181555.15	ENST00000409792.3	chr3	21	-	True	47125533	47125533	C	T	ENST00000409792.3:c.5737G>A	E1913K	Missense	E_12	SNP	True	0	Class 0: This mutation can be originally modeled.	10aa	0aa	Setd2	ENSMUSG00000044791.17	ENSMUST00000153838.8	chr9	21	+	SNP	Missense	E_12	110403019.0	110403019.0	G	A	ENSMUST00000153838.8:c.5659G>A	E1887K	110403019.0	110403019.0	G	A	ENSMUST00000153838.8:c.5659G>A	E1887K	COSMIC-H0236983	COSMIC-H0236983-M01-V01	COSMIC	48560568.0	False	False	False	False	False	10
SETD2	ENSG00000181555.15	ENST00000409792.3	chr3	21	-	True	47125569	47125569	C	A	ENST00000409792.3:c.5701G>T	E1901*	Nonsense	E_12	SNP	True	0	Class 0: This mutation can be originally modeled.	4aa	0aa	Setd2	ENSMUSG00000044791.17	ENSMUST00000153838.8	chr9	21	+	SNP	Nonsense	E_12	110402983.0	110402983.0	G	T	ENSMUST00000153838.8:c.5623G>T	E1875*	110402983.0	110402983.0	G	T	ENSMUST00000153838.8:c.5623G>T	E1875*	COSMIC-H0236986	COSMIC-H0236986-M01-V01	COSMIC	48560581.0	False	False	False	False	False	4
SETD2	ENSG00000181555.15	ENST00000409792.3	chr3	21	-	True	47163910	47163910	T	C	ENST00000409792.3:c.2216A>G	H739R	Missense	E_3	SNP	True	0	Class 0: This mutation can be originally modeled.	0aa	0aa	Setd2	ENSMUSG00000044791.17	ENSMUST00000153838.8	chr9	21	+	SNP	Missense	E_3	110378399.0	110378399.0	A	G	ENSMUST00000153838.8:c.2213A>G	H738R	110378399.0	110378399.0	A	G	ENSMUST00000153838.8:c.2213A>G	H738R	COSMIC-H0236988	COSMIC-H0236988-M01-V01	COSMIC	48560592.0	False	False	False	False	False	0
SETD2	ENSG00000181555.15	ENST00000409792.3	chr3	21	-	True	47098723	47098723	G	A	ENST00000409792.3:c.6551C>T	A2184V	Missense	E_15	SNP	True	0	Class 0: This mutation can be originally modeled.	23aa	31aa	Setd2	ENSMUSG00000044791.17	ENSMUST00000153838.8	chr9	21	+	SNP	Missense	E_15	110423416.0	110423416.0	C	T	ENSMUST00000153838.8:c.6470C>T	A2157V	110423416.0	110423416.0	C	T	ENSMUST00000153838.8:c.6470C>T	A2157V	COSMIC-H0236990	COSMIC-H0236990-M01-V01	COSMIC	48560599.0	False	False	False	False	False	54
SETD2	ENSG00000181555.15	ENST00000409792.3	chr3	21	-	True	47158121	47158121	C	G	ENST00000409792.3:c.4578G>C	M1526I	Missense	E_4	SNP	True	0	Class 0: This mutation can be originally modeled.	11aa	229aa	Setd2	ENSMUSG00000044791.17	ENSMUST00000153838.8	chr9	21	+	SNP	Missense	E_4	110382294.0	110382294.0	G	C	ENSMUST00000153838.8:c.4500G>C	M1500I	110382294.0	110382294.0	G	C	ENSMUST00000153838.8:c.4500G>C	M1500I	COSMIC-H0236991	COSMIC-H0236991-M01-V01	COSMIC	48560705.0	False	False	False	False	False	240
SETD2	ENSG00000181555.15	ENST00000409792.3	chr3	21	-	True	47164736	47164736	C	G	ENST00000409792.3:c.1390G>C	E464Q	Missense	E_3	SNP	True	0	Class 0: This mutation can be originally modeled.	0aa	5aa	Setd2	ENSMUSG00000044791.17	ENSMUST00000153838.8	chr9	21	+	SNP	Missense	E_3	110377579.0	110377579.0	G	C	ENSMUST00000153838.8:c.1393G>C	E465Q	110377579.0	110377579.0	G	C	ENSMUST00000153838.8:c.1393G>C	E465Q	COSMIC-H0236993	COSMIC-H0236993-M01-V01	COSMIC	48560718.0	False	False	False	False	False	5
SETD2	ENSG00000181555.15	ENST00000409792.3	chr3	21	-	True	47163557	47163557	C	A	ENST00000409792.3:c.2569G>T	G857C	Missense	E_3	SNP	True	0	Class 0: This mutation can be originally modeled.	6aa	6aa	Setd2	ENSMUSG00000044791.17	ENSMUST00000153838.8	chr9	21	+	SNP	Missense	E_3	110378737.0	110378737.0	G	T	ENSMUST00000153838.8:c.2551G>T	G851C	110378737.0	110378737.0	G	T	ENSMUST00000153838.8:c.2551G>T	G851C	COSMIC-H0236994	COSMIC-H0236994-M01-V01	COSMIC	48560722.0	False	False	False	False	False	12
SETD2	ENSG00000181555.15	ENST00000409792.3	chr3	21	-	True	47205370	47205370	G	C	ENST00000409792.3:c.45C>G	F15L	Missense	E_1	SNP	True	0	Class 0: This mutation can be originally modeled.	7aa	29aa	Setd2	ENSMUSG00000044791.17	ENSMUST00000153838.8	chr9	21	+	SNP	Missense	E_1	110361794.0	110361794.0	C	G	ENSMUST00000153838.8:c.48C>G	F16L	110361794.0	110361794.0	C	G	ENSMUST00000153838.8:c.48C>G	F16L	COSMIC-H0236997	COSMIC-H0236997-M01-V01	COSMIC	48549843.0	False	False	False	False	False	36
SETD2	ENSG00000181555.15	ENST00000409792.3	chr3	21	-	True	47163631	47163631	T	G	ENST00000409792.3:c.2495A>C	K832T	Missense	E_3	SNP	True	0	Class 0: This mutation can be originally modeled.	6aa	0aa	Setd2	ENSMUSG00000044791.17	ENSMUST00000153838.8	chr9	21	+	SNP	Missense	E_3	110378660.0	110378660.0	A	C	ENSMUST00000153838.8:c.2474A>C	K825T	110378660.0	110378660.0	A	C	ENSMUST00000153838.8:c.2474A>C	K825T	COSMIC-H0237008	COSMIC-H0237008-M01-V01	COSMIC	48560785.0	False	False	False	False	False	6
SETD2	ENSG00000181555.15	ENST00000409792.3	chr3	21	-	True	47058743	47058743	A	G	ENST00000409792.3:c.7535T>C	L2512P	Missense	E_21	SNP	True	0	Class 0: This mutation can be originally modeled.	60aa	53aa	Setd2	ENSMUSG00000044791.17	ENSMUST00000153838.8	chr9	21	+	SNP	Missense	E_21	110446887.0	110446887.0	T	C	ENSMUST00000153838.8:c.7454T>C	L2485P	110446887.0	110446887.0	T	C	ENSMUST00000153838.8:c.7454T>C	L2485P	COSMIC-H0237013	COSMIC-H0237013-M01-V01	COSMIC	48565107.0	False	False	False	False	False	113
SETD2	ENSG00000181555.15	ENST00000409792.3	chr3	21	-	True	47165691	47165691	C	A	ENST00000409792.3:c.435G>T	K145N	Missense	E_3	SNP	True	0	Class 0: This mutation can be originally modeled.	3aa	10aa	Setd2	ENSMUSG00000044791.17	ENSMUST00000153838.8	chr9	21	+	SNP	Missense	E_3	110376624.0	110376624.0	G	T	ENSMUST00000153838.8:c.438G>T	K146N	110376624.0	110376624.0	G	T	ENSMUST00000153838.8:c.438G>T	K146N	COSMIC-H0237016	COSMIC-H0237016-M01-V01	COSMIC	48549167.0	False	False	False	False	False	13
SETD2	ENSG00000181555.15	ENST00000409792.3	chr3	21	-	True	47162111	47162111	C	A	ENST00000409792.3:c.4015G>T	E1339*	Nonsense	E_3	SNP	True	0	Class 0: This mutation can be originally modeled.	15aa	0aa	Setd2	ENSMUSG00000044791.17	ENSMUST00000153838.8	chr9	21	+	SNP	Nonsense	E_3	110380126.0	110380126.0	G	T	ENSMUST00000153838.8:c.3940G>T	E1314*	110380126.0	110380126.0	G	T	ENSMUST00000153838.8:c.3940G>T	E1314*	COSMIC-H0237024	COSMIC-H0237024-M01-V01	COSMIC	48565139.0	False	False	False	False	False	15
SETD2	ENSG00000181555.15	ENST00000409792.3	chr3	21	-	True	47084181	47084181	C	A	ENST00000409792.3:c.7108G>T	V2370F	Missense	E_17	SNP	True	0	Class 0: This mutation can be originally modeled.	2aa	80aa	Setd2	ENSMUSG00000044791.17	ENSMUST00000153838.8	chr9	21	+	SNP	Missense	E_17	110431200.0	110431200.0	G	T	ENSMUST00000153838.8:c.7027G>T	V2343F	110431200.0	110431200.0	G	T	ENSMUST00000153838.8:c.7027G>T	V2343F	COSMIC-H0237025	COSMIC-H0237025-M01-V01	COSMIC	48565144.0	False	False	False	False	False	82
SETD2	ENSG00000181555.15	ENST00000409792.3	chr3	21	-	True	47164255	47164255	G	A	ENST00000409792.3:c.1871C>T	S624L	Missense	E_3	SNP	True	0	Class 0: This mutation can be originally modeled.	3aa	2aa	Setd2	ENSMUSG00000044791.17	ENSMUST00000153838.8	chr9	21	+	SNP	Missense	E_3	110378057.0	110378057.0	C	T	ENSMUST00000153838.8:c.1871C>T	S624L	110378057.0	110378057.0	C	T	ENSMUST00000153838.8:c.1871C>T	S624L	COSMIC-H0237031	COSMIC-H0237031-M01-V01	COSMIC	48565159.0	False	False	False	False	False	5
SETD2	ENSG00000181555.15	ENST00000409792.3	chr3	21	-	True	47165114	47165114	C	G	ENST00000409792.3:c.1012G>C	D338H	Missense	E_3	SNP	True	0	Class 0: This mutation can be originally modeled.	20aa	2aa	Setd2	ENSMUSG00000044791.17	ENSMUST00000153838.8	chr9	21	+	SNP	Missense	E_3	110377201.0	110377201.0	G	C	ENSMUST00000153838.8:c.1015G>C	D339H	110377201.0	110377201.0	G	C	ENSMUST00000153838.8:c.1015G>C	D339H	COSMIC-H0237042	COSMIC-H0237042-M01-V01	COSMIC	48565404.0	False	False	False	False	False	22
SETD2	ENSG00000181555.15	ENST00000409792.3	chr3	21	-	True	47143009	47143009	T	G	ENST00000409792.3:c.4954A>C	T1652P	Missense	E_8	SNP	True	0	Class 0: This mutation can be originally modeled.	137aa	103aa	Setd2	ENSMUSG00000044791.17	ENSMUST00000153838.8	chr9	21	+	SNP	Missense	E_8	110393675.0	110393675.0	A	C	ENSMUST00000153838.8:c.4876A>C	T1626P	110393675.0	110393675.0	A	C	ENSMUST00000153838.8:c.4876A>C	T1626P	COSMIC-H0237044	COSMIC-H0237044-M01-V01	COSMIC	48565411.0	False	False	False	False	False	240
SETD2	ENSG00000181555.15	ENST00000409792.3	chr3	21	-	True	47162311	47162311	T	G	ENST00000409792.3:c.3815A>C	Q1272P	Missense	E_3	SNP	True	0	Class 0: This mutation can be originally modeled.	1aa	7aa	Setd2	ENSMUSG00000044791.17	ENSMUST00000153838.8	chr9	21	+	SNP	Missense	E_3	110379923.0	110379923.0	A	C	ENSMUST00000153838.8:c.3737A>C	Q1246P	110379923.0	110379923.0	A	C	ENSMUST00000153838.8:c.3737A>C	Q1246P	COSMIC-H0237045	COSMIC-H0237045-M01-V01	COSMIC	48565416.0	False	False	False	False	False	8
SETD2	ENSG00000181555.15	ENST00000409792.3	chr3	21	-	True	47129691	47129691	G	A	ENST00000409792.3:c.5189C>T	S1730F	Missense	E_10	SNP	True	0	Class 0: This mutation can be originally modeled.	215aa	25aa	Setd2	ENSMUSG00000044791.17	ENSMUST00000153838.8	chr9	21	+	SNP	Missense	E_10	110398791.0	110398791.0	C	T	ENSMUST00000153838.8:c.5111C>T	S1704F	110398791.0	110398791.0	C	T	ENSMUST00000153838.8:c.5111C>T	S1704F	COSMIC-H0237049	COSMIC-H0237049-M01-V01	COSMIC	48565430.0	False	False	False	False	False	240
SETD2	ENSG00000181555.15	ENST00000409792.3	chr3	21	-	True	47098523	47098523	C	G	ENST00000409792.3:c.6751G>C	D2251H	Missense	E_15	SNP	True	0	Class 0: This mutation can be originally modeled.	4aa	0aa	Setd2	ENSMUSG00000044791.17	ENSMUST00000153838.8	chr9	21	+	SNP	Missense	E_15	110423616.0	110423616.0	G	C	ENSMUST00000153838.8:c.6670G>C	D2224H	110423616.0	110423616.0	G	C	ENSMUST00000153838.8:c.6670G>C	D2224H	COSMIC-H0237050	COSMIC-H0237050-M01-V01	COSMIC	48565436.0	False	False	False	False	False	4
SETD2	ENSG00000181555.15	ENST00000409792.3	chr3	21	-	True	47125812	47125812	C	A	ENST00000409792.3:c.5458G>T	V1820L	Missense	E_12	SNP	True	0	Class 0: This mutation can be originally modeled.	63aa	14aa	Setd2	ENSMUSG00000044791.17	ENSMUST00000153838.8	chr9	21	+	SNP	Missense	E_12	110402740.0	110402740.0	G	T	ENSMUST00000153838.8:c.5380G>T	V1794L	110402740.0	110402740.0	G	T	ENSMUST00000153838.8:c.5380G>T	V1794L	COSMIC-H0237051	COSMIC-H0237051-M01-V01	COSMIC	48565440.0	False	False	False	False	False	77
SETD2	ENSG00000181555.15	ENST00000409792.3	chr3	21	-	True	47164095	47164095	A	G	ENST00000409792.3:c.2031T>C	P677delinsP	Silent	E_3	SNP	True	0	Class 0: This mutation can be originally modeled.	3aa	0aa	Setd2	ENSMUSG00000044791.17	ENSMUST00000153838.8	chr9	21	+	SNP	Silent	E_3	110378214.0	110378214.0	A	C	ENSMUST00000153838.8:c.2028A>C	P676delinsP	110378214.0	110378214.0	A	C	ENSMUST00000153838.8:c.2028A>C	P676delinsP	COSMIC-H0237052	COSMIC-H0237052-M01-V01	COSMIC	48558362.0	False	False	False	False	False	3
SETD2	ENSG00000181555.15	ENST00000409792.3	chr3	21	-	True	47098836	47098836	C	T	ENST00000409792.3:c.6438G>A	M2146I	Missense	E_15	SNP	True	0	Class 0: This mutation can be originally modeled.	66aa	5aa	Setd2	ENSMUSG00000044791.17	ENSMUST00000153838.8	chr9	21	+	SNP	Missense	E_15	110423303.0	110423303.0	G	A	ENSMUST00000153838.8:c.6357G>A	M2119I	110423303.0	110423303.0	G	A	ENSMUST00000153838.8:c.6357G>A	M2119I	COSMIC-H0237054	COSMIC-H0237054-M01-V01	COSMIC	48565456.0	False	False	False	False	False	71
SETD2	ENSG00000181555.15	ENST00000409792.3	chr3	21	-	True	47162405	47162405	A	C	ENST00000409792.3:c.3721T>G	C1241G	Missense	E_3	SNP	True	0	Class 0: This mutation can be originally modeled.	12aa	0aa	Setd2	ENSMUSG00000044791.17	ENSMUST00000153838.8	chr9	21	+	SNP	Missense	E_3	110379826.0	110379826.0	T	G	ENSMUST00000153838.8:c.3640T>G	C1214G	110379826.0	110379826.0	T	G	ENSMUST00000153838.8:c.3640T>G	C1214G	COSMIC-H0237055	COSMIC-H0237055-M01-V01	COSMIC	48565462.0	False	False	False	False	False	12
SETD2	ENSG00000181555.15	ENST00000409792.3	chr3	21	-	True	47127759	47127759	C	A	ENST00000409792.3:c.5323G>T	G1775W	Missense	E_11	SNP	True	0	Class 0: This mutation can be originally modeled.	18aa	59aa	Setd2	ENSMUSG00000044791.17	ENSMUST00000153838.8	chr9	21	+	SNP	Missense	E_11	110401060.0	110401060.0	G	T	ENSMUST00000153838.8:c.5245G>T	G1749W	110401060.0	110401060.0	G	T	ENSMUST00000153838.8:c.5245G>T	G1749W	COSMIC-H0237058	COSMIC-H0237058-M01-V01	COSMIC	48565472.0	False	False	False	False	False	77
SETD2	ENSG00000181555.15	ENST00000409792.3	chr3	21	-	True	47164402	47164402	C	T	ENST00000409792.3:c.1724G>A	C575Y	Missense	E_3	SNP	True	0	Class 0: This mutation can be originally modeled.	8aa	6aa	Setd2	ENSMUSG00000044791.17	ENSMUST00000153838.8	chr9	21	+	SNP	Missense	E_3	110377910.0	110377910.0	G	A	ENSMUST00000153838.8:c.1724G>A	C575Y	110377910.0	110377910.0	G	A	ENSMUST00000153838.8:c.1724G>A	C575Y	COSMIC-H0237060	COSMIC-H0237060-M01-V01	COSMIC	48565479.0	False	False	False	False	False	14
SETD2	ENSG00000181555.15	ENST00000409792.3	chr3	21	-	True	47168147	47168147	T	G	ENST00000409792.3:c.78A>C	E26D	Missense	E_2	SNP	True	0	Class 0: This mutation can be originally modeled.	18aa	18aa	Setd2	ENSMUSG00000044791.17	ENSMUST00000153838.8	chr9	21	+	SNP	Missense	E_2	110374374.0	110374374.0	A	C	ENSMUST00000153838.8:c.81A>C	E27D	110374374.0	110374374.0	A	C	ENSMUST00000153838.8:c.81A>C	E27D	COSMIC-H0237062	COSMIC-H0237062-M01-V01	COSMIC	48565486.0	False	False	False	False	False	36
SETD2	ENSG00000181555.15	ENST00000409792.3	chr3	21	-	True	47103803	47103803	C	G	ENST00000409792.3:c.6143G>C	R2048T	Missense	E_14	SNP	True	0	Class 0: This mutation can be originally modeled.	1aa	3aa	Setd2	ENSMUSG00000044791.17	ENSMUST00000153838.8	chr9	21	+	SNP	Missense	E_14	110421500.0	110421500.0	G	C	ENSMUST00000153838.8:c.6065G>C	R2022T	110421500.0	110421500.0	G	C	ENSMUST00000153838.8:c.6065G>C	R2022T	COSMIC-H0237064	COSMIC-H0237064-M01-V01	COSMIC	48555932.0	False	False	False	False	False	4
SETD2	ENSG00000181555.15	ENST00000409792.3	chr3	21	-	True	47127756	47127756	G	T	ENST00000409792.3:c.5326C>A	L1776M	Missense	E_11	SNP	True	0	Class 0: This mutation can be originally modeled.	19aa	58aa	Setd2	ENSMUSG00000044791.17	ENSMUST00000153838.8	chr9	21	+	SNP	Missense	E_11	110401063.0	110401063.0	T	A	ENSMUST00000153838.8:c.5248T>A	L1750M	110401063.0	110401063.0	T	A	ENSMUST00000153838.8:c.5248T>A	L1750M	COSMIC-H0237065	COSMIC-H0237065-M01-V01	COSMIC	48565494.0	False	False	False	False	False	77
SETD2	ENSG00000181555.15	ENST00000409792.3	chr3	21	-	True	47139531	47139531	G	A	ENST00000409792.3:c.5056C>T	R1686W	Missense	E_9	SNP	True	0	Class 0: This mutation can be originally modeled.	171aa	69aa	Setd2	ENSMUSG00000044791.17	ENSMUST00000153838.8	chr9	21	+	SNP	Missense	E_9	110396816.0	110396816.0	C	T	ENSMUST00000153838.8:c.4978C>T	R1660W	110396816.0	110396816.0	C	T	ENSMUST00000153838.8:c.4978C>T	R1660W	COSMIC-H0237066	COSMIC-H0237066-M01-V01	COSMIC	48565498.0	False	False	False	False	False	240
SETD2	ENSG00000181555.15	ENST00000409792.3	chr3	21	-	True	47161910	47161910	T	A	ENST00000409792.3:c.4216A>T	K1406*	Nonsense	E_3	SNP	True	0	Class 0: This mutation can be originally modeled.	1aa	4aa	Setd2	ENSMUSG00000044791.17	ENSMUST00000153838.8	chr9	21	+	SNP	Nonsense	E_3	110380324.0	110380324.0	A	T	ENSMUST00000153838.8:c.4138A>T	K1380*	110380324.0	110380324.0	A	T	ENSMUST00000153838.8:c.4138A>T	K1380*	COSMIC-H0237067	COSMIC-H0237067-M01-V01	COSMIC	48565604.0	False	False	False	False	False	5
SETD2	ENSG00000181555.15	ENST00000409792.3	chr3	21	-	True	47162006	47162006	T	C	ENST00000409792.3:c.4120A>G	S1374G	Missense	E_3	SNP	True	0	Class 0: This mutation can be originally modeled.	13aa	5aa	Setd2	ENSMUSG00000044791.17	ENSMUST00000153838.8	chr9	21	+	SNP	Missense	E_3	110380228.0	110380228.0	A	G	ENSMUST00000153838.8:c.4042A>G	S1348G	110380228.0	110380228.0	A	G	ENSMUST00000153838.8:c.4042A>G	S1348G	COSMIC-H0237069	COSMIC-H0237069-M01-V01	COSMIC	48559076.0	False	False	False	False	False	18
SETD2	ENSG00000181555.15	ENST00000409792.3	chr3	21	-	True	47205413	47205413	A	G	ENST00000409792.3:c.2T>C	M1T	Missense	E_1	SNP	True	0	Class 0: This mutation can be originally modeled.	0aa	1aa	Setd2	ENSMUSG00000044791.17	ENSMUST00000153838.8	chr9	21	+	SNP	Missense	E_1	110361748.0	110361748.0	T	C	ENSMUST00000153838.8:c.2T>C	M1T	110361748.0	110361748.0	T	C	ENSMUST00000153838.8:c.2T>C	M1T	COSMIC-H0237070	COSMIC-H0237070-M01-V01	COSMIC	48559080.0	False	False	False	False	False	1
SETD2	ENSG00000181555.15	ENST00000409792.3	chr3	21	-	True	47158204	47158204	A	G	ENST00000409792.3:c.4495T>C	C1499R	Missense	E_4	SNP	True	0	Class 0: This mutation can be originally modeled.	32aa	14aa	Setd2	ENSMUSG00000044791.17	ENSMUST00000153838.8	chr9	21	+	SNP	Missense	E_4	110382211.0	110382211.0	T	C	ENSMUST00000153838.8:c.4417T>C	C1473R	110382211.0	110382211.0	T	C	ENSMUST00000153838.8:c.4417T>C	C1473R	COSMIC-H0237078	COSMIC-H0237078-M01-V01	COSMIC	48544918.0	False	False	False	False	False	46
SETD2	ENSG00000181555.15	ENST00000409792.3	chr3	21	-	True	47163847	47163847	A	G	ENST00000409792.3:c.2279T>C	L760P	Missense	E_3	SNP	True	0	Class 0: This mutation can be originally modeled.	2aa	2aa	Setd2	ENSMUSG00000044791.17	ENSMUST00000153838.8	chr9	21	+	SNP	Missense	E_3	110378462.0	110378462.0	T	C	ENSMUST00000153838.8:c.2276T>C	L759P	110378462.0	110378462.0	T	C	ENSMUST00000153838.8:c.2276T>C	L759P	COSMIC-H0237080	COSMIC-H0237080-M01-V01	COSMIC	48559316.0	False	False	False	False	False	4
SETD2	ENSG00000181555.15	ENST00000409792.3	chr3	21	-	True	47144904	47144904	C	G	ENST00000409792.3:c.4849G>C	A1617P	Missense	E_7	SNP	True	0	Class 0: This mutation can be originally modeled.	102aa	138aa	Setd2	ENSMUSG00000044791.17	ENSMUST00000153838.8	chr9	21	+	SNP	Missense	E_7	110392014.0	110392014.0	G	C	ENSMUST00000153838.8:c.4771G>C	A1591P	110392014.0	110392014.0	G	C	ENSMUST00000153838.8:c.4771G>C	A1591P	COSMIC-H0237083	COSMIC-H0237083-M01-V01	COSMIC	48559324.0	False	False	False	False	False	240
SETD2	ENSG00000181555.15	ENST00000409792.3	chr3	21	-	True	47165024	47165024	G	A	ENST00000409792.3:c.1102C>T	R368*	Nonsense	E_3	SNP	True	0	Class 0: This mutation can be originally modeled.	0aa	3aa	Setd2	ENSMUSG00000044791.17	ENSMUST00000153838.8	chr9	21	+	SNP	Nonsense	E_3	110377291.0	110377291.0	A	T	ENSMUST00000153838.8:c.1105A>T	R369*	110377291.0	110377291.0	A	T	ENSMUST00000153838.8:c.1105A>T	R369*	COSMIC-H0237089	COSMIC-H0237089-M01-V01	COSMIC	48535248.0	False	False	False	False	False	3
SETD2	ENSG00000181555.15	ENST00000409792.3	chr3	21	-	True	47165723	47165723	A	C	ENST00000409792.3:c.403T>G	S135A	Missense	E_3	SNP	True	0	Class 0: This mutation can be originally modeled.	7aa	5aa	Setd2	ENSMUSG00000044791.17	ENSMUST00000153838.8	chr9	21	+	SNP	Missense	E_3	110376592.0	110376592.0	T	G	ENSMUST00000153838.8:c.406T>G	S136A	110376592.0	110376592.0	T	G	ENSMUST00000153838.8:c.406T>G	S136A	COSMIC-H0237090	COSMIC-H0237090-M01-V01	COSMIC	48556566.0	False	False	False	False	False	12
SETD2	ENSG00000181555.15	ENST00000409792.3	chr3	21	-	True	47129680	47129680	G	A	ENST00000409792.3:c.5200C>T	Q1734*	Nonsense	E_10	SNP	True	0	Class 0: This mutation can be originally modeled.	219aa	21aa	Setd2	ENSMUSG00000044791.17	ENSMUST00000153838.8	chr9	21	+	SNP	Nonsense	E_10	110398802.0	110398802.0	C	T	ENSMUST00000153838.8:c.5122C>T	Q1708*	110398802.0	110398802.0	C	T	ENSMUST00000153838.8:c.5122C>T	Q1708*	COSMIC-H0237091	COSMIC-H0237091-M01-V01	COSMIC	48556569.0	False	False	False	False	False	240
SETD2	ENSG00000181555.15	ENST00000409792.3	chr3	21	-	True	47125854	47125854	G	T	ENST00000409792.3:c.5416C>A	H1806N	Missense	E_12	SNP	True	0	Class 0: This mutation can be originally modeled.	49aa	28aa	Setd2	ENSMUSG00000044791.17	ENSMUST00000153838.8	chr9	21	+	SNP	Missense	E_12	110402698.0	110402698.0	C	A	ENSMUST00000153838.8:c.5338C>A	H1780N	110402698.0	110402698.0	C	A	ENSMUST00000153838.8:c.5338C>A	H1780N	COSMIC-H0237092	COSMIC-H0237092-M01-V01	COSMIC	48556573.0	False	False	False	False	False	77
SETD2	ENSG00000181555.15	ENST00000409792.3	chr3	21	-	True	47163971	47163971	T	G	ENST00000409792.3:c.2155A>C	N719H	Missense	E_3	SNP	True	0	Class 0: This mutation can be originally modeled.	7aa	4aa	Setd2	ENSMUSG00000044791.17	ENSMUST00000153838.8	chr9	21	+	SNP	Missense	E_3	110378338.0	110378338.0	A	C	ENSMUST00000153838.8:c.2152A>C	N718H	110378338.0	110378338.0	A	C	ENSMUST00000153838.8:c.2152A>C	N718H	COSMIC-H0237096	COSMIC-H0237096-M01-V01	COSMIC	48556588.0	False	False	False	False	False	11
SETD2	ENSG00000181555.15	ENST00000409792.3	chr3	21	-	True	47164385	47164385	C	A	ENST00000409792.3:c.1741G>T	E581*	Nonsense	E_3	SNP	True	0	Class 0: This mutation can be originally modeled.	14aa	0aa	Setd2	ENSMUSG00000044791.17	ENSMUST00000153838.8	chr9	21	+	SNP	Nonsense	E_3	110377927.0	110377927.0	G	T	ENSMUST00000153838.8:c.1741G>T	E581*	110377927.0	110377927.0	G	T	ENSMUST00000153838.8:c.1741G>T	E581*	COSMIC-H0237098	COSMIC-H0237098-M01-V01	COSMIC	48556596.0	False	False	False	False	False	14
SETD2	ENSG00000181555.15	ENST00000409792.3	chr3	21	-	True	47165917	47165917	C	T	ENST00000409792.3:c.209G>A	R70Q	Missense	E_3	SNP	True	0	Class 0: This mutation can be originally modeled.	24aa	8aa	Setd2	ENSMUSG00000044791.17	ENSMUST00000153838.8	chr9	21	+	SNP	Missense	E_3	110376398.0	110376398.0	G	A	ENSMUST00000153838.8:c.212G>A	R71Q	110376398.0	110376398.0	G	A	ENSMUST00000153838.8:c.212G>A	R71Q	COSMIC-H0237100	COSMIC-H0237100-M01-V01	COSMIC	48556704.0	False	False	False	False	False	32
SETD2	ENSG00000181555.15	ENST00000409792.3	chr3	21	-	True	47098948	47098948	C	T	ENST00000409792.3:c.6326G>A	R2109Q	Missense	E_15	SNP	True	0	Class 0: This mutation can be originally modeled.	29aa	42aa	Setd2	ENSMUSG00000044791.17	ENSMUST00000153838.8	chr9	21	+	SNP	Missense	E_15	110423191.0	110423191.0	G	A	ENSMUST00000153838.8:c.6245G>A	R2082Q	110423191.0	110423191.0	G	A	ENSMUST00000153838.8:c.6245G>A	R2082Q	COSMIC-H0237103	COSMIC-H0237103-M01-V01	COSMIC	48550339.0	False	False	False	False	False	71
SETD2	ENSG00000181555.15	ENST00000409792.3	chr3	21	-	True	47162371	47162371	G	A	ENST00000409792.3:c.3755C>T	S1252L	Missense	E_3	SNP	True	0	Class 0: This mutation can be originally modeled.	5aa	12aa	Setd2	ENSMUSG00000044791.17	ENSMUST00000153838.8	chr9	21	+	SNP	Missense	E_3	110379860.0	110379860.0	C	T	ENSMUST00000153838.8:c.3674C>T	S1225L	110379860.0	110379860.0	C	T	ENSMUST00000153838.8:c.3674C>T	S1225L	COSMIC-H0237106	COSMIC-H0237106-M01-V01	COSMIC	48556723.0	False	False	False	False	False	17
SETD2	ENSG00000181555.15	ENST00000409792.3	chr3	21	-	True	47162551	47162551	G	A	ENST00000409792.3:c.3575C>T	A1192V	Missense	E_3	SNP	True	0	Class 0: This mutation can be originally modeled.	0aa	1aa	Setd2	ENSMUSG00000044791.17	ENSMUST00000153838.8	chr9	21	+	SNP	Missense	E_3	110379683.0	110379683.0	C	T	ENSMUST00000153838.8:c.3497C>T	A1166V	110379683.0	110379683.0	C	T	ENSMUST00000153838.8:c.3497C>T	A1166V	COSMIC-H0237108	COSMIC-H0237108-M01-V01	COSMIC	48556736.0	False	False	False	False	False	1
SETD2	ENSG00000181555.15	ENST00000409792.3	chr3	21	-	True	47162024	47162024	G	A	ENST00000409792.3:c.4102C>T	Q1368*	Nonsense	E_3	SNP	True	0	Class 0: This mutation can be originally modeled.	7aa	11aa	Setd2	ENSMUSG00000044791.17	ENSMUST00000153838.8	chr9	21	+	SNP	Nonsense	E_3	110380210.0	110380210.0	C	T	ENSMUST00000153838.8:c.4024C>T	Q1342*	110380210.0	110380210.0	C	T	ENSMUST00000153838.8:c.4024C>T	Q1342*	COSMIC-H0237116	COSMIC-H0237116-M01-V01	COSMIC	48556769.0	False	False	False	False	False	18
SETD2	ENSG00000181555.15	ENST00000409792.3	chr3	21	-	True	47087982	47087982	G	A	ENST00000409792.3:c.7093C>T	Q2365*	Nonsense	E_16	SNP	True	0	Class 0: This mutation can be originally modeled.	1aa	1aa	Setd2	ENSMUSG00000044791.17	ENSMUST00000153838.8	chr9	21	+	SNP	Nonsense	E_16	110428316.0	110428316.0	C	T	ENSMUST00000153838.8:c.7012C>T	Q2338*	110428316.0	110428316.0	C	T	ENSMUST00000153838.8:c.7012C>T	Q2338*	COSMIC-H0237117	COSMIC-H0237117-M01-V01	COSMIC	48556772.0	False	False	False	False	False	2
SETD2	ENSG00000181555.15	ENST00000409792.3	chr3	21	-	True	47162136	47162136	G	A	ENST00000409792.3:c.3990C>T	S1330delinsS	Silent	E_3	SNP	True	0	Class 0: This mutation can be originally modeled.	6aa	9aa	Setd2	ENSMUSG00000044791.17	ENSMUST00000153838.8	chr9	21	+	SNP	Silent	E_3	110380101.0	110380101.0	T	T	ENSMUST00000153838.8:c.3915T>T	S1305delinsS	110380101.0	110380101.0	T	T	ENSMUST00000153838.8:c.3915T>T	S1305delinsS	COSMIC-H0237118	COSMIC-H0237118-M01-V01	COSMIC	48556776.0	False	False	False	False	False	15
SETD2	ENSG00000181555.15	ENST00000409792.3	chr3	21	-	True	47165062	47165062	G	A	ENST00000409792.3:c.1064C>T	S355L	Missense	E_3	SNP	True	0	Class 0: This mutation can be originally modeled.	8aa	2aa	Setd2	ENSMUSG00000044791.17	ENSMUST00000153838.8	chr9	21	+	SNP	Missense	E_3	110377253.0	110377253.0	C	T	ENSMUST00000153838.8:c.1067C>T	S356L	110377253.0	110377253.0	C	T	ENSMUST00000153838.8:c.1067C>T	S356L	COSMIC-H0237119	COSMIC-H0237119-M01-V01	COSMIC	48556781.0	False	False	False	False	False	10
SETD2	ENSG00000181555.15	ENST00000409792.3	chr3	21	-	True	47144873	47144873	A	G	ENST00000409792.3:c.4880T>C	M1627T	Missense	E_7	SNP	True	0	Class 0: This mutation can be originally modeled.	112aa	128aa	Setd2	ENSMUSG00000044791.17	ENSMUST00000153838.8	chr9	21	+	SNP	Missense	E_7	110392045.0	110392045.0	T	C	ENSMUST00000153838.8:c.4802T>C	M1601T	110392045.0	110392045.0	T	C	ENSMUST00000153838.8:c.4802T>C	M1601T	COSMIC-H0237121	COSMIC-H0237121-M01-V01	COSMIC	48556784.0	False	False	False	False	False	240
SETD2	ENSG00000181555.15	ENST00000409792.3	chr3	21	-	True	47155394	47155394	C	T	ENST00000409792.3:c.4687G>A	G1563S	Missense	E_5	SNP	True	0	Class 0: This mutation can be originally modeled.	48aa	192aa	Setd2	ENSMUSG00000044791.17	ENSMUST00000153838.8	chr9	21	+	SNP	Missense	E_5	110385456.0	110385456.0	G	A	ENSMUST00000153838.8:c.4609G>A	G1537S	110385456.0	110385456.0	G	A	ENSMUST00000153838.8:c.4609G>A	G1537S	COSMIC-H0237129	COSMIC-H0237129-M01-V01	COSMIC	48557016.0	False	False	False	False	False	240
SETD2	ENSG00000181555.15	ENST00000409792.3	chr3	21	-	True	47125760	47125760	A	T	ENST00000409792.3:c.5510T>A	L1837*	Nonsense	E_12	SNP	True	0	Class 0: This mutation can be originally modeled.	0aa	24aa	Setd2	ENSMUSG00000044791.17	ENSMUST00000153838.8	chr9	21	+	SNP	Nonsense	E_12	110402792.0	110402792.0	T	A	ENSMUST00000153838.8:c.5432T>A	L1811*	110402792.0	110402792.0	T	A	ENSMUST00000153838.8:c.5432T>A	L1811*	COSMIC-H0237132	COSMIC-H0237132-M01-V01	COSMIC	48557028.0	False	False	False	False	False	24
SETD2	ENSG00000181555.15	ENST00000409792.3	chr3	21	-	True	47125222	47125222	C	A	ENST00000409792.3:c.6048G>T	W2016C	Missense	E_12	SNP	True	0	Class 0: This mutation can be originally modeled.	16aa	18aa	Setd2	ENSMUSG00000044791.17	ENSMUST00000153838.8	chr9	21	+	SNP	Missense	E_12	110403330.0	110403330.0	G	T	ENSMUST00000153838.8:c.5970G>T	W1990C	110403330.0	110403330.0	G	T	ENSMUST00000153838.8:c.5970G>T	W1990C	COSMIC-H0237134	COSMIC-H0237134-M01-V01	COSMIC	48534470.0	False	False	False	False	False	34
SETD2	ENSG00000181555.15	ENST00000409792.3	chr3	21	-	True	47161747	47161747	C	T	ENST00000409792.3:c.4379G>A	W1460*	Nonsense	E_3	SNP	True	0	Class 0: This mutation can be originally modeled.	9aa	2aa	Setd2	ENSMUSG00000044791.17	ENSMUST00000153838.8	chr9	21	+	SNP	Nonsense	E_3	110380487.0	110380487.0	G	A	ENSMUST00000153838.8:c.4301G>A	W1434*	110380487.0	110380487.0	G	A	ENSMUST00000153838.8:c.4301G>A	W1434*	COSMIC-H0237135	COSMIC-H0237135-M01-V01	COSMIC	48545960.0	False	False	False	False	False	11
SETD2	ENSG00000181555.15	ENST00000409792.3	chr3	21	-	True	47098323	47098323	T	G	ENST00000409792.3:c.6951A>C	P2317delinsP	Silent	E_15	SNP	True	0	Class 0: This mutation can be originally modeled.	9aa	31aa	Setd2	ENSMUSG00000044791.17	ENSMUST00000153838.8	chr9	21	+	SNP	Silent	E_15	110423816.0	110423816.0	T	C	ENSMUST00000153838.8:c.6870T>C	P2290delinsP	110423816.0	110423816.0	T	C	ENSMUST00000153838.8:c.6870T>C	P2290delinsP	COSMIC-H0237136	COSMIC-H0237136-M01-V01	COSMIC	48557039.0	False	False	False	False	False	40
SETD2	ENSG00000181555.15	ENST00000409792.3	chr3	21	-	True	47162043	47162043	C	G	ENST00000409792.3:c.4083G>C	Q1361H	Missense	E_3	SNP	True	0	Class 0: This mutation can be originally modeled.	0aa	18aa	Setd2	ENSMUSG00000044791.17	ENSMUST00000153838.8	chr9	21	+	SNP	Missense	E_3	110380191.0	110380191.0	G	C	ENSMUST00000153838.8:c.4005G>C	Q1335H	110380191.0	110380191.0	G	C	ENSMUST00000153838.8:c.4005G>C	Q1335H	COSMIC-H0237139	COSMIC-H0237139-M01-V01	COSMIC	48557067.0	False	False	False	False	False	18
SETD2	ENSG00000181555.15	ENST00000409792.3	chr3	21	-	True	47079184	47079184	G	A	ENST00000409792.3:c.7322C>T	T2441I	Missense	E_18	SNP	True	0	Class 0: This mutation can be originally modeled.	73aa	9aa	Setd2	ENSMUSG00000044791.17	ENSMUST00000153838.8	chr9	21	+	SNP	Missense	E_18	110433271.0	110433271.0	C	T	ENSMUST00000153838.8:c.7241C>T	T2414I	110433271.0	110433271.0	C	T	ENSMUST00000153838.8:c.7241C>T	T2414I	COSMIC-H0237212	COSMIC-H0237212-M01-V01	COSMIC	48551467.0	False	False	False	False	False	82
SETD2	ENSG00000181555.15	ENST00000409792.3	chr3	21	-	True	47163973	47163973	G	A	ENST00000409792.3:c.2153C>T	S718L	Missense	E_3	SNP	True	0	Class 0: This mutation can be originally modeled.	6aa	5aa	Setd2	ENSMUSG00000044791.17	ENSMUST00000153838.8	chr9	21	+	SNP	Missense	E_3	110378336.0	110378336.0	C	T	ENSMUST00000153838.8:c.2150C>T	S717L	110378336.0	110378336.0	C	T	ENSMUST00000153838.8:c.2150C>T	S717L	COSMIC-H0237213	COSMIC-H0237213-M01-V01	COSMIC	48551475.0	False	False	False	False	False	11
SETD2	ENSG00000181555.15	ENST00000409792.3	chr3	21	-	True	47125326	47125326	C	T	ENST00000409792.3:c.5944G>A	D1982N	Missense	E_12	SNP	True	0	Class 0: This mutation can be originally modeled.	6aa	15aa	Setd2	ENSMUSG00000044791.17	ENSMUST00000153838.8	chr9	21	+	SNP	Missense	E_12	110403226.0	110403226.0	G	A	ENSMUST00000153838.8:c.5866G>A	D1956N	110403226.0	110403226.0	G	A	ENSMUST00000153838.8:c.5866G>A	D1956N	COSMIC-H0237216	COSMIC-H0237216-M01-V01	COSMIC	48551503.0	False	False	False	False	False	21
SETD2	ENSG00000181555.15	ENST00000409792.3	chr3	21	-	True	47165570	47165570	G	C	ENST00000409792.3:c.556C>G	P186A	Missense	E_3	SNP	True	0	Class 0: This mutation can be originally modeled.	2aa	10aa	Setd2	ENSMUSG00000044791.17	ENSMUST00000153838.8	chr9	21	+	SNP	Missense	E_3	110376742.0	110376742.0	C	G	ENSMUST00000153838.8:c.556C>G	P186A	110376742.0	110376742.0	C	G	ENSMUST00000153838.8:c.556C>G	P186A	COSMIC-H0237220	COSMIC-H0237220-M01-V01	COSMIC	48551537.0	False	False	False	False	False	12
SETD2	ENSG00000181555.15	ENST00000409792.3	chr3	21	-	True	47098389	47098389	T	C	ENST00000409792.3:c.6885A>G	I2295M	Missense	E_15	SNP	True	0	Class 0: This mutation can be originally modeled.	0aa	7aa	Setd2	ENSMUSG00000044791.17	ENSMUST00000153838.8	chr9	21	+	SNP	Missense	E_15	110423750.0	110423750.0	A	G	ENSMUST00000153838.8:c.6804A>G	I2268M	110423750.0	110423750.0	A	G	ENSMUST00000153838.8:c.6804A>G	I2268M	COSMIC-H0237227	COSMIC-H0237227-M01-V01	COSMIC	48551568.0	False	False	False	False	False	7
SETD2	ENSG00000181555.15	ENST00000409792.3	chr3	21	-	True	47144871	47144871	T	C	ENST00000409792.3:c.4882A>G	N1628D	Missense	E_7	SNP	True	0	Class 0: This mutation can be originally modeled.	113aa	127aa	Setd2	ENSMUSG00000044791.17	ENSMUST00000153838.8	chr9	21	+	SNP	Missense	E_7	110392047.0	110392047.0	A	G	ENSMUST00000153838.8:c.4804A>G	N1602D	110392047.0	110392047.0	A	G	ENSMUST00000153838.8:c.4804A>G	N1602D	COSMIC-H0237229	COSMIC-H0237229-M01-V01	COSMIC	48551581.0	False	False	False	False	False	240
SETD2	ENSG00000181555.15	ENST00000409792.3	chr3	21	-	True	47125415	47125415	G	A	ENST00000409792.3:c.5855C>T	S1952F	Missense	E_12	SNP	True	0	Class 0: This mutation can be originally modeled.	5aa	5aa	Setd2	ENSMUSG00000044791.17	ENSMUST00000153838.8	chr9	21	+	SNP	Missense	E_12	110403137.0	110403137.0	C	T	ENSMUST00000153838.8:c.5777C>T	S1926F	110403137.0	110403137.0	C	T	ENSMUST00000153838.8:c.5777C>T	S1926F	COSMIC-H0237230	COSMIC-H0237230-M01-V01	COSMIC	48551588.0	False	False	False	False	False	10
SETD2	ENSG00000181555.15	ENST00000409792.3	chr3	21	-	True	47162364	47162364	C	A	ENST00000409792.3:c.3762G>T	E1254D	Missense	E_3	SNP	True	0	Class 0: This mutation can be originally modeled.	7aa	10aa	Setd2	ENSMUSG00000044791.17	ENSMUST00000153838.8	chr9	21	+	SNP	Missense	E_3	110379867.0	110379867.0	G	T	ENSMUST00000153838.8:c.3681G>T	E1227D	110379867.0	110379867.0	G	T	ENSMUST00000153838.8:c.3681G>T	E1227D	COSMIC-H0237231	COSMIC-H0237231-M01-V01	COSMIC	48551595.0	False	False	False	False	False	17
SETD2	ENSG00000181555.15	ENST00000409792.3	chr3	21	-	True	47164514	47164514	C	T	ENST00000409792.3:c.1612G>A	G538R	Missense	E_3	SNP	True	0	Class 0: This mutation can be originally modeled.	11aa	11aa	Setd2	ENSMUSG00000044791.17	ENSMUST00000153838.8	chr9	21	+	SNP	Missense	E_3	110377798.0	110377798.0	G	A	ENSMUST00000153838.8:c.1612G>A	G538R	110377798.0	110377798.0	G	A	ENSMUST00000153838.8:c.1612G>A	G538R	COSMIC-H0237233	COSMIC-H0237233-M01-V01	COSMIC	48551709.0	False	False	False	False	False	22
SETD2	ENSG00000181555.15	ENST00000409792.3	chr3	21	-	True	47098495	47098495	G	A	ENST00000409792.3:c.6779C>T	P2260L	Missense	E_15	SNP	True	0	Class 0: This mutation can be originally modeled.	0aa	0aa	Setd2	ENSMUSG00000044791.17	ENSMUST00000153838.8	chr9	21	+	SNP	Missense	E_15	110423638.0	110423638.0	C	T	ENSMUST00000153838.8:c.6692C>T	P2231L	110423638.0	110423638.0	C	T	ENSMUST00000153838.8:c.6692C>T	P2231L	COSMIC-H0237235	COSMIC-H0237235-M01-V01	COSMIC	48551723.0	False	False	False	False	False	0
SETD2	ENSG00000181555.15	ENST00000409792.3	chr3	21	-	True	47164052	47164052	C	A	ENST00000409792.3:c.2074G>T	D692Y	Missense	E_3	SNP	True	0	Class 0: This mutation can be originally modeled.	8aa	1aa	Setd2	ENSMUSG00000044791.17	ENSMUST00000153838.8	chr9	21	+	SNP	Missense	E_3	110378257.0	110378257.0	G	T	ENSMUST00000153838.8:c.2071G>T	D691Y	110378257.0	110378257.0	G	T	ENSMUST00000153838.8:c.2071G>T	D691Y	COSMIC-H0237236	COSMIC-H0237236-M01-V01	COSMIC	48551732.0	False	False	False	False	False	9
SETD2	ENSG00000181555.15	ENST00000409792.3	chr3	21	-	True	47205405	47205405	G	C	ENST00000409792.3:c.10C>G	L4V	Missense	E_1	SNP	True	0	Class 0: This mutation can be originally modeled.	0aa	0aa	Setd2	ENSMUSG00000044791.17	ENSMUST00000153838.8	chr9	21	+	SNP	Missense	E_1	110361756.0	110361756.0	C	G	ENSMUST00000153838.8:c.10C>G	L4V	110361756.0	110361756.0	C	G	ENSMUST00000153838.8:c.10C>G	L4V	COSMIC-H0237250	COSMIC-H0237250-M01-V01	COSMIC	48545427.0	False	False	False	False	False	0
SETD2	ENSG00000181555.15	ENST00000409792.3	chr3	21	-	True	47098685	47098685	C	G	ENST00000409792.3:c.6589G>C	V2197L	Missense	E_15	SNP	True	0	Class 0: This mutation can be originally modeled.	36aa	18aa	Setd2	ENSMUSG00000044791.17	ENSMUST00000153838.8	chr9	21	+	SNP	Missense	E_15	110423454.0	110423454.0	G	C	ENSMUST00000153838.8:c.6508G>C	V2170L	110423454.0	110423454.0	G	C	ENSMUST00000153838.8:c.6508G>C	V2170L	COSMIC-H0237253	COSMIC-H0237253-M01-V01	COSMIC	48545436.0	False	False	False	False	False	54
SETD2	ENSG00000181555.15	ENST00000409792.3	chr3	21	-	True	47088104	47088104	G	A	ENST00000409792.3:c.6971C>T	A2324V	Missense	E_16	SNP	True	0	Class 0: This mutation can be originally modeled.	16aa	24aa	Setd2	ENSMUSG00000044791.17	ENSMUST00000153838.8	chr9	21	+	SNP	Missense	E_16	110428194.0	110428194.0	C	T	ENSMUST00000153838.8:c.6890C>T	A2297V	110428194.0	110428194.0	C	T	ENSMUST00000153838.8:c.6890C>T	A2297V	COSMIC-H0237254	COSMIC-H0237254-M01-V01	COSMIC	48545143.0	False	False	False	False	False	40
SETD2	ENSG00000181555.15	ENST00000409792.3	chr3	21	-	True	47098559	47098559	G	T	ENST00000409792.3:c.6715C>A	Q2239K	Missense	E_15	SNP	True	0	Class 0: This mutation can be originally modeled.	6aa	4aa	Setd2	ENSMUSG00000044791.17	ENSMUST00000153838.8	chr9	21	+	SNP	Missense	E_15	110423580.0	110423580.0	C	A	ENSMUST00000153838.8:c.6634C>A	Q2212K	110423580.0	110423580.0	C	A	ENSMUST00000153838.8:c.6634C>A	Q2212K	COSMIC-H0237263	COSMIC-H0237263-M01-V01	COSMIC	48545460.0	False	False	False	False	False	10
SETD2	ENSG00000181555.15	ENST00000409792.3	chr3	21	-	True	47098860	47098860	C	T	ENST00000409792.3:c.6414G>A	Q2138delinsQ	Silent	E_15	SNP	True	0	Class 0: This mutation can be originally modeled.	58aa	13aa	Setd2	ENSMUSG00000044791.17	ENSMUST00000153838.8	chr9	21	+	SNP	Silent	E_15	110423279.0	110423279.0	G	A	ENSMUST00000153838.8:c.6333G>A	Q2111delinsQ	110423279.0	110423279.0	G	A	ENSMUST00000153838.8:c.6333G>A	Q2111delinsQ	COSMIC-H0237265	COSMIC-H0237265-M01-V01	COSMIC	48545470.0	False	False	False	False	False	71
SETD2	ENSG00000181555.15	ENST00000409792.3	chr3	21	-	True	47125539	47125539	G	A	ENST00000409792.3:c.5731C>T	Q1911*	Nonsense	E_12	SNP	True	0	Class 0: This mutation can be originally modeled.	8aa	2aa	Setd2	ENSMUSG00000044791.17	ENSMUST00000153838.8	chr9	21	+	SNP	Nonsense	E_12	110403013.0	110403013.0	C	T	ENSMUST00000153838.8:c.5653C>T	Q1885*	110403013.0	110403013.0	C	T	ENSMUST00000153838.8:c.5653C>T	Q1885*	COSMIC-H0237267	COSMIC-H0237267-M01-V01	COSMIC	48545476.0	False	False	False	False	False	10
SETD2	ENSG00000181555.15	ENST00000409792.3	chr3	21	-	True	47165488	47165488	G	A	ENST00000409792.3:c.638C>T	A213V	Missense	E_3	SNP	True	0	Class 0: This mutation can be originally modeled.	3aa	2aa	Setd2	ENSMUSG00000044791.17	ENSMUST00000153838.8	chr9	21	+	SNP	Missense	E_3	110376824.0	110376824.0	C	T	ENSMUST00000153838.8:c.638C>T	A213V	110376824.0	110376824.0	C	T	ENSMUST00000153838.8:c.638C>T	A213V	COSMIC-H0237270	COSMIC-H0237270-M01-V01	COSMIC	48570384.0	False	False	False	False	False	5
SETD2	ENSG00000181555.15	ENST00000409792.3	chr3	21	-	True	47155399	47155399	C	G	ENST00000409792.3:c.4682G>C	G1561A	Missense	E_5	SNP	True	0	Class 0: This mutation can be originally modeled.	46aa	194aa	Setd2	ENSMUSG00000044791.17	ENSMUST00000153838.8	chr9	21	+	SNP	Missense	E_5	110385451.0	110385451.0	G	C	ENSMUST00000153838.8:c.4604G>C	G1535A	110385451.0	110385451.0	G	C	ENSMUST00000153838.8:c.4604G>C	G1535A	COSMIC-H0237274	COSMIC-H0237274-M01-V01	COSMIC	48570511.0	False	False	False	False	False	240
SETD2	ENSG00000181555.15	ENST00000409792.3	chr3	21	-	True	47162591	47162591	C	G	ENST00000409792.3:c.3535G>C	D1179H	Missense	E_3	SNP	True	0	Class 0: This mutation can be originally modeled.	0aa	0aa	Setd2	ENSMUSG00000044791.17	ENSMUST00000153838.8	chr9	21	+	SNP	Missense	E_3	110379643.0	110379643.0	G	C	ENSMUST00000153838.8:c.3457G>C	D1153H	110379643.0	110379643.0	G	C	ENSMUST00000153838.8:c.3457G>C	D1153H	COSMIC-H0237275	COSMIC-H0237275-M01-V01	COSMIC	48549866.0	False	False	False	False	False	0
SETD2	ENSG00000181555.15	ENST00000409792.3	chr3	21	-	True	47158141	47158141	A	G	ENST00000409792.3:c.4558T>C	C1520R	Missense	E_4	SNP	True	0	Class 0: This mutation can be originally modeled.	5aa	235aa	Setd2	ENSMUSG00000044791.17	ENSMUST00000153838.8	chr9	21	+	SNP	Missense	E_4	110382274.0	110382274.0	T	C	ENSMUST00000153838.8:c.4480T>C	C1494R	110382274.0	110382274.0	T	C	ENSMUST00000153838.8:c.4480T>C	C1494R	COSMIC-H0237276	COSMIC-H0237276-M01-V01	COSMIC	48570524.0	False	False	False	False	False	240
SETD2	ENSG00000181555.15	ENST00000409792.3	chr3	21	-	True	47162849	47162849	T	G	ENST00000409792.3:c.3277A>C	S1093R	Missense	E_3	SNP	True	0	Class 0: This mutation can be originally modeled.	37aa	1aa	Setd2	ENSMUSG00000044791.17	ENSMUST00000153838.8	chr9	21	+	SNP	Missense	E_3	110379400.0	110379400.0	A	C	ENSMUST00000153838.8:c.3214A>C	S1072R	110379400.0	110379400.0	A	C	ENSMUST00000153838.8:c.3214A>C	S1072R	COSMIC-H0237278	COSMIC-H0237278-M01-V01	COSMIC	48570545.0	False	False	False	False	False	38
SETD2	ENSG00000181555.15	ENST00000409792.3	chr3	21	-	True	47059199	47059199	G	A	ENST00000409792.3:c.7462C>T	P2488S	Missense	E_20	SNP	True	0	Class 0: This mutation can be originally modeled.	36aa	77aa	Setd2	ENSMUSG00000044791.17	ENSMUST00000153838.8	chr9	21	+	SNP	Missense	E_20	110446532.0	110446532.0	C	T	ENSMUST00000153838.8:c.7381C>T	P2461S	110446532.0	110446532.0	C	T	ENSMUST00000153838.8:c.7381C>T	P2461S	COSMIC-H0237281	COSMIC-H0237281-M01-V01	COSMIC	48536145.0	False	False	False	False	False	113
SETD2	ENSG00000181555.15	ENST00000409792.3	chr3	21	-	True	47103785	47103785	G	T	ENST00000409792.3:c.6161C>A	P2054Q	Missense	E_14	SNP	True	0	Class 0: This mutation can be originally modeled.	1aa	14aa	Setd2	ENSMUSG00000044791.17	ENSMUST00000153838.8	chr9	21	+	SNP	Missense	E_14	110421515.0	110421515.0	C	A	ENSMUST00000153838.8:c.6080C>A	P2027Q	110421515.0	110421515.0	C	A	ENSMUST00000153838.8:c.6080C>A	P2027Q	COSMIC-H0237283	COSMIC-H0237283-M01-V01	COSMIC	48536156.0	False	False	False	False	False	15
SETD2	ENSG00000181555.15	ENST00000409792.3	chr3	21	-	True	47098702	47098702	G	A	ENST00000409792.3:c.6572C>T	T2191I	Missense	E_15	SNP	True	0	Class 0: This mutation can be originally modeled.	30aa	24aa	Setd2	ENSMUSG00000044791.17	ENSMUST00000153838.8	chr9	21	+	SNP	Missense	E_15	110423437.0	110423437.0	C	T	ENSMUST00000153838.8:c.6491C>T	T2164I	110423437.0	110423437.0	C	T	ENSMUST00000153838.8:c.6491C>T	T2164I	COSMIC-H0237286	COSMIC-H0237286-M01-V01	COSMIC	48536167.0	False	False	False	False	False	54
SETD2	ENSG00000181555.15	ENST00000409792.3	chr3	21	-	True	47098670	47098670	G	C	ENST00000409792.3:c.6604C>G	P2202A	Missense	E_15	SNP	True	0	Class 0: This mutation can be originally modeled.	41aa	13aa	Setd2	ENSMUSG00000044791.17	ENSMUST00000153838.8	chr9	21	+	SNP	Missense	E_15	110423469.0	110423469.0	C	G	ENSMUST00000153838.8:c.6523C>G	P2175A	110423469.0	110423469.0	C	G	ENSMUST00000153838.8:c.6523C>G	P2175A	COSMIC-H0237288	COSMIC-H0237288-M01-V01	COSMIC	48536175.0	False	False	False	False	False	54
SETD2	ENSG00000181555.15	ENST00000409792.3	chr3	21	-	True	47158126	47158126	G	C	ENST00000409792.3:c.4573C>G	L1525V	Missense	E_4	SNP	True	0	Class 0: This mutation can be originally modeled.	10aa	230aa	Setd2	ENSMUSG00000044791.17	ENSMUST00000153838.8	chr9	21	+	SNP	Missense	E_4	110382289.0	110382289.0	C	G	ENSMUST00000153838.8:c.4495C>G	L1499V	110382289.0	110382289.0	C	G	ENSMUST00000153838.8:c.4495C>G	L1499V	COSMIC-H0237289	COSMIC-H0237289-M01-V01	COSMIC	48536181.0	False	False	False	False	False	240
SETD2	ENSG00000181555.15	ENST00000409792.3	chr3	21	-	True	47165543	47165543	G	A	ENST00000409792.3:c.583C>T	P195S	Missense	E_3	SNP	True	0	Class 0: This mutation can be originally modeled.	11aa	1aa	Setd2	ENSMUSG00000044791.17	ENSMUST00000153838.8	chr9	21	+	SNP	Missense	E_3	110376769.0	110376769.0	C	T	ENSMUST00000153838.8:c.583C>T	P195S	110376769.0	110376769.0	C	T	ENSMUST00000153838.8:c.583C>T	P195S	COSMIC-H0237290	COSMIC-H0237290-M01-V01	COSMIC	48536187.0	False	False	False	False	False	12
SETD2	ENSG00000181555.15	ENST00000409792.3	chr3	21	-	True	47125356	47125356	C	T	ENST00000409792.3:c.5914G>A	E1972K	Missense	E_12	SNP	True	0	Class 0: This mutation can be originally modeled.	7aa	0aa	Setd2	ENSMUSG00000044791.17	ENSMUST00000153838.8	chr9	21	+	SNP	Missense	E_12	110403196.0	110403196.0	G	A	ENSMUST00000153838.8:c.5836G>A	E1946K	110403196.0	110403196.0	G	A	ENSMUST00000153838.8:c.5836G>A	E1946K	COSMIC-H0237291	COSMIC-H0237291-M01-V01	COSMIC	48536191.0	False	False	False	False	False	7
SETD2	ENSG00000181555.15	ENST00000409792.3	chr3	21	-	True	47163138	47163138	T	C	ENST00000409792.3:c.2988A>G	S996delinsS	Silent	E_3	SNP	True	0	Class 0: This mutation can be originally modeled.	3aa	4aa	Setd2	ENSMUSG00000044791.17	ENSMUST00000153838.8	chr9	21	+	SNP	Silent	E_3	110379114.0	110379114.0	A	G	ENSMUST00000153838.8:c.2928A>G	S976delinsS	110379114.0	110379114.0	A	G	ENSMUST00000153838.8:c.2928A>G	S976delinsS	COSMIC-H0237295	COSMIC-H0237295-M01-V01	COSMIC	48536304.0	False	False	False	False	False	7
SETD2	ENSG00000181555.15	ENST00000409792.3	chr3	21	-	True	47143020	47143020	A	C	ENST00000409792.3:c.4943T>G	V1648G	Missense	E_8	SNP	True	0	Class 0: This mutation can be originally modeled.	133aa	107aa	Setd2	ENSMUSG00000044791.17	ENSMUST00000153838.8	chr9	21	+	SNP	Missense	E_8	110393664.0	110393664.0	T	G	ENSMUST00000153838.8:c.4865T>G	V1622G	110393664.0	110393664.0	T	G	ENSMUST00000153838.8:c.4865T>G	V1622G	COSMIC-H0237297	COSMIC-H0237297-M01-V01	COSMIC	48536312.0	False	False	False	False	False	240
SETD2	ENSG00000181555.15	ENST00000409792.3	chr3	21	-	True	47125232	47125232	A	G	ENST00000409792.3:c.6038T>C	L2013P	Missense	E_12	SNP	True	0	Class 0: This mutation can be originally modeled.	13aa	21aa	Setd2	ENSMUSG00000044791.17	ENSMUST00000153838.8	chr9	21	+	SNP	Missense	E_12	110403320.0	110403320.0	T	C	ENSMUST00000153838.8:c.5960T>C	L1987P	110403320.0	110403320.0	T	C	ENSMUST00000153838.8:c.5960T>C	L1987P	COSMIC-H0237304	COSMIC-H0237304-M01-V01	COSMIC	48536931.0	False	False	False	False	False	34
SETD2	ENSG00000181555.15	ENST00000409792.3	chr3	21	-	True	47155420	47155420	A	G	ENST00000409792.3:c.4661T>C	V1554A	Missense	E_5	SNP	True	0	Class 0: This mutation can be originally modeled.	39aa	201aa	Setd2	ENSMUSG00000044791.17	ENSMUST00000153838.8	chr9	21	+	SNP	Missense	E_5	110385430.0	110385430.0	T	C	ENSMUST00000153838.8:c.4583T>C	V1528A	110385430.0	110385430.0	T	C	ENSMUST00000153838.8:c.4583T>C	V1528A	COSMIC-H0237305	COSMIC-H0237305-M01-V01	COSMIC	48536935.0	False	False	False	False	False	240
SETD2	ENSG00000181555.15	ENST00000409792.3	chr3	21	-	True	47168143	47168143	T	C	ENST00000409792.3:c.82A>G	N28D	Missense	E_2	SNP	True	0	Class 0: This mutation can be originally modeled.	20aa	16aa	Setd2	ENSMUSG00000044791.17	ENSMUST00000153838.8	chr9	21	+	SNP	Missense	E_2	110374378.0	110374378.0	A	G	ENSMUST00000153838.8:c.85A>G	N29D	110374378.0	110374378.0	A	G	ENSMUST00000153838.8:c.85A>G	N29D	COSMIC-H0237308	COSMIC-H0237308-M01-V01	COSMIC	48536946.0	False	False	False	False	False	36
SETD2	ENSG00000181555.15	ENST00000409792.3	chr3	21	-	True	47147542	47147542	T	A	ENST00000409792.3:c.4784A>T	E1595V	Missense	E_6	SNP	True	0	Class 0: This mutation can be originally modeled.	80aa	160aa	Setd2	ENSMUSG00000044791.17	ENSMUST00000153838.8	chr9	21	+	SNP	Missense	E_6	110390252.0	110390252.0	A	T	ENSMUST00000153838.8:c.4706A>T	E1569V	110390252.0	110390252.0	A	T	ENSMUST00000153838.8:c.4706A>T	E1569V	COSMIC-H0237309	COSMIC-H0237309-M01-V01	COSMIC	48536948.0	False	False	False	False	False	240
SETD2	ENSG00000181555.15	ENST00000409792.3	chr3	21	-	True	47164513	47164513	C	G	ENST00000409792.3:c.1613G>C	G538A	Missense	E_3	SNP	True	0	Class 0: This mutation can be originally modeled.	11aa	11aa	Setd2	ENSMUSG00000044791.17	ENSMUST00000153838.8	chr9	21	+	SNP	Missense	E_3	110377799.0	110377799.0	G	C	ENSMUST00000153838.8:c.1613G>C	G538A	110377799.0	110377799.0	G	C	ENSMUST00000153838.8:c.1613G>C	G538A	COSMIC-H0237310	COSMIC-H0237310-M01-V01	COSMIC	48536952.0	False	False	False	False	False	22
SETD2	ENSG00000181555.15	ENST00000409792.3	chr3	21	-	True	47125776	47125776	T	A	ENST00000409792.3:c.5494A>T	T1832S	Missense	E_12	SNP	True	0	Class 0: This mutation can be originally modeled.	75aa	2aa	Setd2	ENSMUSG00000044791.17	ENSMUST00000153838.8	chr9	21	+	SNP	Missense	E_12	110402776.0	110402776.0	A	T	ENSMUST00000153838.8:c.5416A>T	T1806S	110402776.0	110402776.0	A	T	ENSMUST00000153838.8:c.5416A>T	T1806S	COSMIC-H0237311	COSMIC-H0237311-M01-V01	COSMIC	48536958.0	False	False	False	False	False	77
SETD2	ENSG00000181555.15	ENST00000409792.3	chr3	21	-	True	47129645	47129645	A	C	ENST00000409792.3:c.5235T>G	I1745M	Missense	E_10	SNP	True	0	Class 0: This mutation can be originally modeled.	230aa	10aa	Setd2	ENSMUSG00000044791.17	ENSMUST00000153838.8	chr9	21	+	SNP	Missense	E_10	110398837.0	110398837.0	T	G	ENSMUST00000153838.8:c.5157T>G	I1719M	110398837.0	110398837.0	T	G	ENSMUST00000153838.8:c.5157T>G	I1719M	COSMIC-H0237314	COSMIC-H0237314-M01-V01	COSMIC	48536969.0	False	False	False	False	False	240
SETD2	ENSG00000181555.15	ENST00000409792.3	chr3	21	-	True	47162312	47162312	G	A	ENST00000409792.3:c.3814C>T	Q1272*	Nonsense	E_3	SNP	True	0	Class 0: This mutation can be originally modeled.	1aa	7aa	Setd2	ENSMUSG00000044791.17	ENSMUST00000153838.8	chr9	21	+	SNP	Nonsense	E_3	110379922.0	110379922.0	C	T	ENSMUST00000153838.8:c.3736C>T	Q1246*	110379922.0	110379922.0	C	T	ENSMUST00000153838.8:c.3736C>T	Q1246*	COSMIC-H0237318	COSMIC-H0237318-M01-V01	COSMIC	48536986.0	False	False	False	False	False	8
SETD2	ENSG00000181555.15	ENST00000409792.3	chr3	21	-	True	47162729	47162729	G	A	ENST00000409792.3:c.3397C>T	L1133F	Missense	E_3	SNP	True	0	Class 0: This mutation can be originally modeled.	1aa	4aa	Setd2	ENSMUSG00000044791.17	ENSMUST00000153838.8	chr9	21	+	SNP	Missense	E_3	110379508.0	110379508.0	C	T	ENSMUST00000153838.8:c.3322C>T	L1108F	110379508.0	110379508.0	C	T	ENSMUST00000153838.8:c.3322C>T	L1108F	COSMIC-H0237321	COSMIC-H0237321-M01-V01	COSMIC	48536994.0	False	False	False	False	False	5
SETD2	ENSG00000181555.15	ENST00000409792.3	chr3	21	-	True	47061325	47061325	C	T	ENST00000409792.3:c.7356G>A	S2452delinsS	Silent	E_19	SNP	True	0	Class 0: This mutation can be originally modeled.	0aa	113aa	Setd2	ENSMUSG00000044791.17	ENSMUST00000153838.8	chr9	21	+	SNP	Silent	E_19	110443943.0	110443943.0	A	A	ENSMUST00000153838.8:c.7275A>A	S2425delinsS	110443943.0	110443943.0	A	A	ENSMUST00000153838.8:c.7275A>A	S2425delinsS	COSMIC-H0237328	COSMIC-H0237328-M01-V01	COSMIC	48537131.0	False	False	False	False	False	113
SETD2	ENSG00000181555.15	ENST00000409792.3	chr3	21	-	True	47163575	47163575	C	A	ENST00000409792.3:c.2551G>T	E851*	Nonsense	E_3	SNP	True	0	Class 0: This mutation can be originally modeled.	0aa	12aa	Setd2	ENSMUSG00000044791.17	ENSMUST00000153838.8	chr9	21	+	SNP	Nonsense	E_3	110378719.0	110378719.0	G	T	ENSMUST00000153838.8:c.2533G>T	E845*	110378719.0	110378719.0	G	T	ENSMUST00000153838.8:c.2533G>T	E845*	COSMIC-H0237330	COSMIC-H0237330-M01-V01	COSMIC	48537140.0	False	False	False	False	False	12
SETD2	ENSG00000181555.15	ENST00000409792.3	chr3	21	-	True	47165516	47165516	A	G	ENST00000409792.3:c.610T>C	S204P	Missense	E_3	SNP	True	0	Class 0: This mutation can be originally modeled.	1aa	1aa	Setd2	ENSMUSG00000044791.17	ENSMUST00000153838.8	chr9	21	+	SNP	Missense	E_3	110376787.0	110376787.0	T	C	ENSMUST00000153838.8:c.601T>C	S201P	110376787.0	110376787.0	T	C	ENSMUST00000153838.8:c.601T>C	S201P	COSMIC-H0237416	COSMIC-H0237416-M01-V01	COSMIC	48539855.0	False	False	False	False	False	2
SETD2	ENSG00000181555.15	ENST00000409792.3	chr3	21	-	True	47165642	47165642	C	T	ENST00000409792.3:c.484G>A	A162T	Missense	E_3	SNP	True	0	Class 0: This mutation can be originally modeled.	2aa	0aa	Setd2	ENSMUSG00000044791.17	ENSMUST00000153838.8	chr9	21	+	SNP	Missense	E_3	110376676.0	110376676.0	G	A	ENSMUST00000153838.8:c.490G>A	A164T	110376676.0	110376676.0	G	A	ENSMUST00000153838.8:c.490G>A	A164T	COSMIC-H0237423	COSMIC-H0237423-M01-V01	COSMIC	48539868.0	False	False	False	False	False	2
SETD2	ENSG00000181555.15	ENST00000409792.3	chr3	21	-	True	47165750	47165750	T	C	ENST00000409792.3:c.376A>G	T126A	Missense	E_3	SNP	True	0	Class 0: This mutation can be originally modeled.	0aa	0aa	Setd2	ENSMUSG00000044791.17	ENSMUST00000153838.8	chr9	21	+	SNP	Missense	E_3	110376556.0	110376556.0	A	G	ENSMUST00000153838.8:c.370A>G	T124A	110376556.0	110376556.0	A	G	ENSMUST00000153838.8:c.370A>G	T124A	COSMIC-H0237428	COSMIC-H0237428-M01-V01	COSMIC	48539878.0	False	False	False	False	False	0
SETD2	ENSG00000181555.15	ENST00000409792.3	chr3	21	-	True	47205399	47205399	G	A	ENST00000409792.3:c.16C>T	P6S	Missense	E_1	SNP	True	0	Class 0: This mutation can be originally modeled.	0aa	0aa	Setd2	ENSMUSG00000044791.17	ENSMUST00000153838.8	chr9	21	+	SNP	Missense	E_1	110361759.0	110361759.0	C	T	ENSMUST00000153838.8:c.13C>T	P5S	110361759.0	110361759.0	C	T	ENSMUST00000153838.8:c.13C>T	P5S	COSMIC-H0237430	COSMIC-H0237430-M01-V01	COSMIC	48539884.0	False	False	False	False	False	0
SETD2	ENSG00000181555.15	ENST00000409792.3	chr3	21	-	True	47098696	47098696	C	T	ENST00000409792.3:c.6578G>A	S2193N	Missense	E_15	SNP	True	0	Class 0: This mutation can be originally modeled.	32aa	22aa	Setd2	ENSMUSG00000044791.17	ENSMUST00000153838.8	chr9	21	+	SNP	Missense	E_15	110423443.0	110423443.0	G	A	ENSMUST00000153838.8:c.6497G>A	S2166N	110423443.0	110423443.0	G	A	ENSMUST00000153838.8:c.6497G>A	S2166N	COSMIC-H0237433	COSMIC-H0237433-M01-V01	COSMIC	48539890.0	False	False	False	False	False	54
SETD2	ENSG00000181555.15	ENST00000409792.3	chr3	21	-	True	47163929	47163929	C	G	ENST00000409792.3:c.2197G>C	D733H	Missense	E_3	SNP	True	0	Class 0: This mutation can be originally modeled.	0aa	3aa	Setd2	ENSMUSG00000044791.17	ENSMUST00000153838.8	chr9	21	+	SNP	Missense	E_3	110378380.0	110378380.0	G	C	ENSMUST00000153838.8:c.2194G>C	D732H	110378380.0	110378380.0	G	C	ENSMUST00000153838.8:c.2194G>C	D732H	COSMIC-H0237434	COSMIC-H0237434-M01-V01	COSMIC	48540102.0	False	False	False	False	False	3
SETD2	ENSG00000181555.15	ENST00000409792.3	chr3	21	-	True	47084081	47084081	C	A	ENST00000409792.3:c.7208G>T	G2403V	Missense	E_17	SNP	True	0	Class 0: This mutation can be originally modeled.	35aa	47aa	Setd2	ENSMUSG00000044791.17	ENSMUST00000153838.8	chr9	21	+	SNP	Missense	E_17	110431300.0	110431300.0	G	T	ENSMUST00000153838.8:c.7127G>T	G2376V	110431300.0	110431300.0	G	T	ENSMUST00000153838.8:c.7127G>T	G2376V	COSMIC-H0237436	COSMIC-H0237436-M01-V01	COSMIC	48540106.0	False	False	False	False	False	82
SETD2	ENSG00000181555.15	ENST00000409792.3	chr3	21	-	True	47163226	47163226	T	G	ENST00000409792.3:c.2900A>C	N967T	Missense	E_3	SNP	True	0	Class 0: This mutation can be originally modeled.	8aa	3aa	Setd2	ENSMUSG00000044791.17	ENSMUST00000153838.8	chr9	21	+	SNP	Missense	E_3	110379029.0	110379029.0	A	C	ENSMUST00000153838.8:c.2843A>C	N948T	110379029.0	110379029.0	A	C	ENSMUST00000153838.8:c.2843A>C	N948T	COSMIC-H0237445	COSMIC-H0237445-M01-V01	COSMIC	48540121.0	False	False	False	False	False	11
SETD2	ENSG00000181555.15	ENST00000409792.3	chr3	21	-	True	47161911	47161911	T	G	ENST00000409792.3:c.4215A>C	K1405N	Missense	E_3	SNP	True	0	Class 0: This mutation can be originally modeled.	0aa	5aa	Setd2	ENSMUSG00000044791.17	ENSMUST00000153838.8	chr9	21	+	SNP	Missense	E_3	110380323.0	110380323.0	A	C	ENSMUST00000153838.8:c.4137A>C	K1379N	110380323.0	110380323.0	A	C	ENSMUST00000153838.8:c.4137A>C	K1379N	COSMIC-H0237475	COSMIC-H0237475-M01-V01	COSMIC	48565608.0	False	False	False	False	False	5
SETD2	ENSG00000181555.15	ENST00000409792.3	chr3	21	-	True	47103733	47103733	A	T	ENST00000409792.3:c.6213T>A	N2071K	Missense	E_14	SNP	True	0	Class 0: This mutation can be originally modeled.	1aa	7aa	Setd2	ENSMUSG00000044791.17	ENSMUST00000153838.8	chr9	21	+	SNP	Missense	E_14	110421567.0	110421567.0	T	A	ENSMUST00000153838.8:c.6132T>A	N2044K	110421567.0	110421567.0	T	A	ENSMUST00000153838.8:c.6132T>A	N2044K	COSMIC-H0237478	COSMIC-H0237478-M01-V01	COSMIC	48565620.0	False	False	False	False	False	8
SETD2	ENSG00000181555.15	ENST00000409792.3	chr3	21	-	True	47155393	47155393	C	T	ENST00000409792.3:c.4688G>A	G1563D	Missense	E_5	SNP	True	0	Class 0: This mutation can be originally modeled.	48aa	192aa	Setd2	ENSMUSG00000044791.17	ENSMUST00000153838.8	chr9	21	+	SNP	Missense	E_5	110385457.0	110385457.0	G	A	ENSMUST00000153838.8:c.4610G>A	G1537D	110385457.0	110385457.0	G	A	ENSMUST00000153838.8:c.4610G>A	G1537D	COSMIC-H0237486	COSMIC-H0237486-M01-V01	COSMIC	48565657.0	False	False	False	False	False	240
SETD2	ENSG00000181555.15	ENST00000409792.3	chr3	21	-	True	47098963	47098963	G	A	ENST00000409792.3:c.6311C>T	S2104F	Missense	E_15	SNP	True	0	Class 0: This mutation can be originally modeled.	24aa	47aa	Setd2	ENSMUSG00000044791.17	ENSMUST00000153838.8	chr9	21	+	SNP	Missense	E_15	110423176.0	110423176.0	C	T	ENSMUST00000153838.8:c.6230C>T	S2077F	110423176.0	110423176.0	C	T	ENSMUST00000153838.8:c.6230C>T	S2077F	COSMIC-H0237487	COSMIC-H0237487-M01-V01	COSMIC	48565663.0	False	False	False	False	False	71
SETD2	ENSG00000181555.15	ENST00000409792.3	chr3	21	-	True	47139570	47139570	T	A	ENST00000409792.3:c.5017A>T	K1673*	Nonsense	E_9	SNP	True	0	Class 0: This mutation can be originally modeled.	158aa	82aa	Setd2	ENSMUSG00000044791.17	ENSMUST00000153838.8	chr9	21	+	SNP	Nonsense	E_9	110396777.0	110396777.0	A	T	ENSMUST00000153838.8:c.4939A>T	K1647*	110396777.0	110396777.0	A	T	ENSMUST00000153838.8:c.4939A>T	K1647*	COSMIC-H0237488	COSMIC-H0237488-M01-V01	COSMIC	48565666.0	False	False	False	False	False	240
SETD2	ENSG00000181555.15	ENST00000409792.3	chr3	21	-	True	47163182	47163182	C	T	ENST00000409792.3:c.2944G>A	D982N	Missense	E_3	SNP	True	0	Class 0: This mutation can be originally modeled.	1aa	1aa	Setd2	ENSMUSG00000044791.17	ENSMUST00000153838.8	chr9	21	+	SNP	Missense	E_3	110379073.0	110379073.0	G	A	ENSMUST00000153838.8:c.2887G>A	D963N	110379073.0	110379073.0	G	A	ENSMUST00000153838.8:c.2887G>A	D963N	COSMIC-H0237489	COSMIC-H0237489-M01-V01	COSMIC	48565670.0	False	False	False	False	False	2
SETD2	ENSG00000181555.15	ENST00000409792.3	chr3	21	-	True	47162928	47162928	G	C	ENST00000409792.3:c.3198C>G	L1066delinsL	Silent	E_3	SNP	True	0	Class 0: This mutation can be originally modeled.	10aa	28aa	Setd2	ENSMUSG00000044791.17	ENSMUST00000153838.8	chr9	21	+	SNP	Silent	E_3	110379321.0	110379321.0	C	G	ENSMUST00000153838.8:c.3135C>G	L1045delinsL	110379321.0	110379321.0	C	G	ENSMUST00000153838.8:c.3135C>G	L1045delinsL	COSMIC-H0237494	COSMIC-H0237494-M01-V01	COSMIC	48565690.0	False	False	False	False	False	38
SETD2	ENSG00000181555.15	ENST00000409792.3	chr3	21	-	True	47164024	47164024	C	T	ENST00000409792.3:c.2102G>A	S701N	Missense	E_3	SNP	True	0	Class 0: This mutation can be originally modeled.	5aa	5aa	Setd2	ENSMUSG00000044791.17	ENSMUST00000153838.8	chr9	21	+	SNP	Missense	E_3	110378285.0	110378285.0	G	A	ENSMUST00000153838.8:c.2099G>A	S700N	110378285.0	110378285.0	G	A	ENSMUST00000153838.8:c.2099G>A	S700N	COSMIC-H0237503	COSMIC-H0237503-M01-V01	COSMIC	48563591.0	False	False	False	False	False	10
SETD2	ENSG00000181555.15	ENST00000409792.3	chr3	21	-	True	47164063	47164063	G	A	ENST00000409792.3:c.2063C>T	T688I	Missense	E_3	SNP	True	0	Class 0: This mutation can be originally modeled.	4aa	5aa	Setd2	ENSMUSG00000044791.17	ENSMUST00000153838.8	chr9	21	+	SNP	Missense	E_3	110378246.0	110378246.0	C	T	ENSMUST00000153838.8:c.2060C>T	T687I	110378246.0	110378246.0	C	T	ENSMUST00000153838.8:c.2060C>T	T687I	COSMIC-H0237504	COSMIC-H0237504-M01-V01	COSMIC	48563597.0	False	False	False	False	False	9
SETD2	ENSG00000181555.15	ENST00000409792.3	chr3	21	-	True	47162839	47162839	T	C	ENST00000409792.3:c.3287A>G	H1096R	Missense	E_3	SNP	True	0	Class 0: This mutation can be originally modeled.	0aa	3aa	Setd2	ENSMUSG00000044791.17	ENSMUST00000153838.8	chr9	21	+	SNP	Missense	E_3	110379410.0	110379410.0	A	G	ENSMUST00000153838.8:c.3224A>G	H1075R	110379410.0	110379410.0	A	G	ENSMUST00000153838.8:c.3224A>G	H1075R	COSMIC-H0237506	COSMIC-H0237506-M01-V01	COSMIC	48543351.0	False	False	False	False	False	3
SETD2	ENSG00000181555.15	ENST00000409792.3	chr3	21	-	True	47088072	47088072	G	A	ENST00000409792.3:c.7003C>T	Q2335*	Nonsense	E_16	SNP	True	0	Class 0: This mutation can be originally modeled.	27aa	13aa	Setd2	ENSMUSG00000044791.17	ENSMUST00000153838.8	chr9	21	+	SNP	Nonsense	E_16	110428226.0	110428226.0	C	T	ENSMUST00000153838.8:c.6922C>T	Q2308*	110428226.0	110428226.0	C	T	ENSMUST00000153838.8:c.6922C>T	Q2308*	COSMIC-H0237511	COSMIC-H0237511-M01-V01	COSMIC	48563722.0	False	False	False	False	False	40
SETD2	ENSG00000181555.15	ENST00000409792.3	chr3	21	-	True	47079169	47079169	T	A	ENST00000409792.3:c.7337A>T	E2446V	Missense	E_18	SNP	True	0	Class 0: This mutation can be originally modeled.	78aa	4aa	Setd2	ENSMUSG00000044791.17	ENSMUST00000153838.8	chr9	21	+	SNP	Missense	E_18	110433286.0	110433286.0	A	T	ENSMUST00000153838.8:c.7256A>T	E2419V	110433286.0	110433286.0	A	T	ENSMUST00000153838.8:c.7256A>T	E2419V	COSMIC-H0237513	COSMIC-H0237513-M01-V01	COSMIC	48563731.0	False	False	False	False	False	82
SETD2	ENSG00000181555.15	ENST00000409792.3	chr3	21	-	True	47163398	47163398	C	T	ENST00000409792.3:c.2728G>A	A910T	Missense	E_3	SNP	True	0	Class 0: This mutation can be originally modeled.	2aa	1aa	Setd2	ENSMUSG00000044791.17	ENSMUST00000153838.8	chr9	21	+	SNP	Missense	E_3	110378869.0	110378869.0	G	A	ENSMUST00000153838.8:c.2683G>A	A895T	110378869.0	110378869.0	G	A	ENSMUST00000153838.8:c.2683G>A	A895T	COSMIC-H0237526	COSMIC-H0237526-M01-V01	COSMIC	48563787.0	False	False	False	False	False	3
SETD2	ENSG00000181555.15	ENST00000409792.3	chr3	21	-	True	47164011	47164011	C	T	ENST00000409792.3:c.2115G>A	S705delinsS	Silent	E_3	SNP	True	0	Class 0: This mutation can be originally modeled.	9aa	1aa	Setd2	ENSMUSG00000044791.17	ENSMUST00000153838.8	chr9	21	+	SNP	Silent	E_3	110378298.0	110378298.0	A	A	ENSMUST00000153838.8:c.2112A>A	S704delinsS	110378298.0	110378298.0	A	A	ENSMUST00000153838.8:c.2112A>A	S704delinsS	COSMIC-H0237528	COSMIC-H0237528-M01-V01	COSMIC	48563798.0	False	False	False	False	False	10
SETD2	ENSG00000181555.15	ENST00000409792.3	chr3	21	-	True	47164540	47164540	C	A	ENST00000409792.3:c.1586G>T	R529I	Missense	E_3	SNP	True	0	Class 0: This mutation can be originally modeled.	2aa	20aa	Setd2	ENSMUSG00000044791.17	ENSMUST00000153838.8	chr9	21	+	SNP	Missense	E_3	110377772.0	110377772.0	G	T	ENSMUST00000153838.8:c.1586G>T	R529I	110377772.0	110377772.0	G	T	ENSMUST00000153838.8:c.1586G>T	R529I	COSMIC-H0237529	COSMIC-H0237529-M01-V01	COSMIC	48562982.0	False	False	False	False	False	22
SETD2	ENSG00000181555.15	ENST00000409792.3	chr3	21	-	True	47162276	47162276	G	T	ENST00000409792.3:c.3850C>A	H1284N	Missense	E_3	SNP	True	0	Class 0: This mutation can be originally modeled.	0aa	4aa	Setd2	ENSMUSG00000044791.17	ENSMUST00000153838.8	chr9	21	+	SNP	Missense	E_3	110379958.0	110379958.0	C	A	ENSMUST00000153838.8:c.3772C>A	H1258N	110379958.0	110379958.0	C	A	ENSMUST00000153838.8:c.3772C>A	H1258N	COSMIC-H0237532	COSMIC-H0237532-M01-V01	COSMIC	48563917.0	False	False	False	False	False	4
SETD2	ENSG00000181555.15	ENST00000409792.3	chr3	21	-	True	47098361	47098361	C	A	ENST00000409792.3:c.6913G>T	V2305F	Missense	E_15	SNP	True	0	Class 0: This mutation can be originally modeled.	1aa	1aa	Setd2	ENSMUSG00000044791.17	ENSMUST00000153838.8	chr9	21	+	SNP	Missense	E_15	110423778.0	110423778.0	G	T	ENSMUST00000153838.8:c.6832G>T	V2278F	110423778.0	110423778.0	G	T	ENSMUST00000153838.8:c.6832G>T	V2278F	COSMIC-H0237534	COSMIC-H0237534-M01-V01	COSMIC	48563922.0	False	False	False	False	False	2
SETD2	ENSG00000181555.15	ENST00000409792.3	chr3	21	-	True	47143015	47143015	A	C	ENST00000409792.3:c.4948T>G	F1650V	Missense	E_8	SNP	True	0	Class 0: This mutation can be originally modeled.	135aa	105aa	Setd2	ENSMUSG00000044791.17	ENSMUST00000153838.8	chr9	21	+	SNP	Missense	E_8	110393669.0	110393669.0	T	G	ENSMUST00000153838.8:c.4870T>G	F1624V	110393669.0	110393669.0	T	G	ENSMUST00000153838.8:c.4870T>G	F1624V	COSMIC-H0237537	COSMIC-H0237537-M01-V01	COSMIC	48563935.0	False	False	False	False	False	240
SETD2	ENSG00000181555.15	ENST00000409792.3	chr3	21	-	True	47098728	47098728	A	G	ENST00000409792.3:c.6546T>C	P2182delinsP	Silent	E_15	SNP	True	0	Class 0: This mutation can be originally modeled.	21aa	33aa	Setd2	ENSMUSG00000044791.17	ENSMUST00000153838.8	chr9	21	+	SNP	Silent	E_15	110423411.0	110423411.0	T	C	ENSMUST00000153838.8:c.6465T>C	P2155delinsP	110423411.0	110423411.0	T	C	ENSMUST00000153838.8:c.6465T>C	P2155delinsP	COSMIC-H0237540	COSMIC-H0237540-M01-V01	COSMIC	48563944.0	False	False	False	False	False	54
SETD2	ENSG00000181555.15	ENST00000409792.3	chr3	21	-	True	47161816	47161816	G	C	ENST00000409792.3:c.4310C>G	S1437*	Nonsense	E_3	SNP	True	0	Class 0: This mutation can be originally modeled.	0aa	0aa	Setd2	ENSMUSG00000044791.17	ENSMUST00000153838.8	chr9	21	+	SNP	Nonsense	E_3	110380415.0	110380415.0	C	G	ENSMUST00000153838.8:c.4229C>G	S1410*	110380415.0	110380415.0	C	G	ENSMUST00000153838.8:c.4229C>G	S1410*	COSMIC-H0237543	COSMIC-H0237543-M01-V01	COSMIC	48534949.0	False	False	False	False	False	0
SETD2	ENSG00000181555.15	ENST00000409792.3	chr3	21	-	True	47088059	47088059	G	A	ENST00000409792.3:c.7016C>T	A2339V	Missense	E_16	SNP	True	0	Class 0: This mutation can be originally modeled.	31aa	9aa	Setd2	ENSMUSG00000044791.17	ENSMUST00000153838.8	chr9	21	+	SNP	Missense	E_16	110428239.0	110428239.0	C	T	ENSMUST00000153838.8:c.6935C>T	A2312V	110428239.0	110428239.0	C	T	ENSMUST00000153838.8:c.6935C>T	A2312V	COSMIC-H0237549	COSMIC-H0237549-M01-V01	COSMIC	48563970.0	False	False	False	False	False	40
SETD2	ENSG00000181555.15	ENST00000409792.3	chr3	21	-	True	47162230	47162230	T	C	ENST00000409792.3:c.3896A>G	Y1299C	Missense	E_3	SNP	True	0	Class 0: This mutation can be originally modeled.	0aa	11aa	Setd2	ENSMUSG00000044791.17	ENSMUST00000153838.8	chr9	21	+	SNP	Missense	E_3	110380004.0	110380004.0	A	G	ENSMUST00000153838.8:c.3818A>G	Y1273C	110380004.0	110380004.0	A	G	ENSMUST00000153838.8:c.3818A>G	Y1273C	COSMIC-H0237551	COSMIC-H0237551-M01-V01	COSMIC	48563980.0	False	False	False	False	False	11
SETD2	ENSG00000181555.15	ENST00000409792.3	chr3	21	-	True	47058594	47058594	C	T	ENST00000409792.3:c.7684G>A	E2562K	Missense	E_21	SNP	True	0	Class 0: This mutation can be originally modeled.	110aa	3aa	Setd2	ENSMUSG00000044791.17	ENSMUST00000153838.8	chr9	21	+	SNP	Missense	E_21	110447036.0	110447036.0	G	A	ENSMUST00000153838.8:c.7603G>A	E2535K	110447036.0	110447036.0	G	A	ENSMUST00000153838.8:c.7603G>A	E2535K	COSMIC-H0237552	COSMIC-H0237552-M01-V01	COSMIC	48563982.0	False	False	False	False	False	113
SETD2	ENSG00000181555.15	ENST00000409792.3	chr3	21	-	True	47163992	47163992	T	C	ENST00000409792.3:c.2134A>G	K712E	Missense	E_3	SNP	True	0	Class 0: This mutation can be originally modeled.	0aa	11aa	Setd2	ENSMUSG00000044791.17	ENSMUST00000153838.8	chr9	21	+	SNP	Missense	E_3	110378317.0	110378317.0	A	G	ENSMUST00000153838.8:c.2131A>G	K711E	110378317.0	110378317.0	A	G	ENSMUST00000153838.8:c.2131A>G	K711E	COSMIC-H0237553	COSMIC-H0237553-M01-V01	COSMIC	48563985.0	False	False	False	False	False	11
SETD2	ENSG00000181555.15	ENST00000409792.3	chr3	21	-	True	47161933	47161933	A	G	ENST00000409792.3:c.4193T>C	I1398T	Missense	E_3	SNP	True	0	Class 0: This mutation can be originally modeled.	4aa	1aa	Setd2	ENSMUSG00000044791.17	ENSMUST00000153838.8	chr9	21	+	SNP	Missense	E_3	110380301.0	110380301.0	T	C	ENSMUST00000153838.8:c.4115T>C	I1372T	110380301.0	110380301.0	T	C	ENSMUST00000153838.8:c.4115T>C	I1372T	COSMIC-H0237557	COSMIC-H0237557-M01-V01	COSMIC	48564100.0	False	False	False	False	False	5
SETD2	ENSG00000181555.15	ENST00000409792.3	chr3	21	-	True	47125745	47125745	C	T	ENST00000409792.3:c.5525G>A	G1842E	Missense	E_12	SNP	True	0	Class 0: This mutation can be originally modeled.	5aa	19aa	Setd2	ENSMUSG00000044791.17	ENSMUST00000153838.8	chr9	21	+	SNP	Missense	E_12	110402807.0	110402807.0	G	A	ENSMUST00000153838.8:c.5447G>A	G1816E	110402807.0	110402807.0	G	A	ENSMUST00000153838.8:c.5447G>A	G1816E	COSMIC-H0237562	COSMIC-H0237562-M01-V01	COSMIC	48564119.0	False	False	False	False	False	24
SETD2	ENSG00000181555.15	ENST00000409792.3	chr3	21	-	True	47058654	47058654	C	G	ENST00000409792.3:c.7624G>C	E2542Q	Missense	E_21	SNP	True	0	Class 0: This mutation can be originally modeled.	90aa	23aa	Setd2	ENSMUSG00000044791.17	ENSMUST00000153838.8	chr9	21	+	SNP	Missense	E_21	110446976.0	110446976.0	G	C	ENSMUST00000153838.8:c.7543G>C	E2515Q	110446976.0	110446976.0	G	C	ENSMUST00000153838.8:c.7543G>C	E2515Q	COSMIC-H0237563	COSMIC-H0237563-M01-V01	COSMIC	48564125.0	False	False	False	False	False	113
SETD2	ENSG00000181555.15	ENST00000409792.3	chr3	21	-	True	47165572	47165572	G	C	ENST00000409792.3:c.554C>G	S185*	Nonsense	E_3	SNP	True	0	Class 0: This mutation can be originally modeled.	1aa	11aa	Setd2	ENSMUSG00000044791.17	ENSMUST00000153838.8	chr9	21	+	SNP	Nonsense	E_3	110376740.0	110376740.0	C	G	ENSMUST00000153838.8:c.554C>G	S185*	110376740.0	110376740.0	C	G	ENSMUST00000153838.8:c.554C>G	S185*	COSMIC-H0237568	COSMIC-H0237568-M01-V01	COSMIC	48564150.0	False	False	False	False	False	12
SETD2	ENSG00000181555.15	ENST00000409792.3	chr3	21	-	True	47164272	47164272	T	C	ENST00000409792.3:c.1854A>G	S618delinsS	Silent	E_3	SNP	True	0	Class 0: This mutation can be originally modeled.	1aa	1aa	Setd2	ENSMUSG00000044791.17	ENSMUST00000153838.8	chr9	21	+	SNP	Silent	E_3	110378040.0	110378040.0	A	G	ENSMUST00000153838.8:c.1854A>G	S618delinsS	110378040.0	110378040.0	A	G	ENSMUST00000153838.8:c.1854A>G	S618delinsS	COSMIC-H0237570	COSMIC-H0237570-M01-V01	COSMIC	48564155.0	False	False	False	False	False	2
SETD2	ENSG00000181555.15	ENST00000409792.3	chr3	21	-	True	47125634	47125634	C	T	ENST00000409792.3:c.5636G>A	R1879H	Missense	E_12	SNP	True	0	Class 0: This mutation can be originally modeled.	1aa	13aa	Setd2	ENSMUSG00000044791.17	ENSMUST00000153838.8	chr9	21	+	SNP	Missense	E_12	110402918.0	110402918.0	G	A	ENSMUST00000153838.8:c.5558G>A	R1853H	110402918.0	110402918.0	G	A	ENSMUST00000153838.8:c.5558G>A	R1853H	COSMIC-H0237571	COSMIC-H0237571-M01-V01	COSMIC	48550050.0	False	False	False	False	False	14
SETD2	ENSG00000181555.15	ENST00000409792.3	chr3	21	-	True	47165518	47165518	G	C	ENST00000409792.3:c.608C>G	S203*	Nonsense	E_3	SNP	True	0	Class 0: This mutation can be originally modeled.	0aa	2aa	Setd2	ENSMUSG00000044791.17	ENSMUST00000153838.8	chr9	21	+	SNP	Nonsense	E_3	110376785.0	110376785.0	C	G	ENSMUST00000153838.8:c.599C>G	S200*	110376785.0	110376785.0	C	G	ENSMUST00000153838.8:c.599C>G	S200*	COSMIC-H0237573	COSMIC-H0237573-M01-V01	COSMIC	48564166.0	False	False	False	False	False	2
SETD2	ENSG00000181555.15	ENST00000409792.3	chr3	21	-	True	47098880	47098880	G	A	ENST00000409792.3:c.6394C>T	R2132W	Missense	E_15	SNP	True	0	Class 0: This mutation can be originally modeled.	52aa	19aa	Setd2	ENSMUSG00000044791.17	ENSMUST00000153838.8	chr9	21	+	SNP	Missense	E_15	110423259.0	110423259.0	A	T	ENSMUST00000153838.8:c.6313A>T	R2105W	110423259.0	110423259.0	A	T	ENSMUST00000153838.8:c.6313A>T	R2105W	COSMIC-H0237574	COSMIC-H0237574-M01-V01	COSMIC	48564171.0	False	False	False	False	False	71
SETD2	ENSG00000181555.15	ENST00000409792.3	chr3	21	-	True	47164498	47164498	G	T	ENST00000409792.3:c.1628C>A	S543*	Nonsense	E_3	SNP	True	0	Class 0: This mutation can be originally modeled.	16aa	6aa	Setd2	ENSMUSG00000044791.17	ENSMUST00000153838.8	chr9	21	+	SNP	Nonsense	E_3	110377814.0	110377814.0	C	A	ENSMUST00000153838.8:c.1628C>A	S543*	110377814.0	110377814.0	C	A	ENSMUST00000153838.8:c.1628C>A	S543*	COSMIC-H0237582	COSMIC-H0237582-M01-V01	COSMIC	48553363.0	False	False	False	False	False	22
SETD2	ENSG00000181555.15	ENST00000409792.3	chr3	21	-	True	47147596	47147596	A	C	ENST00000409792.3:c.4730T>G	L1577R	Missense	E_6	SNP	True	0	Class 0: This mutation can be originally modeled.	62aa	178aa	Setd2	ENSMUSG00000044791.17	ENSMUST00000153838.8	chr9	21	+	SNP	Missense	E_6	110390198.0	110390198.0	T	G	ENSMUST00000153838.8:c.4652T>G	L1551R	110390198.0	110390198.0	T	G	ENSMUST00000153838.8:c.4652T>G	L1551R	COSMIC-H0237584	COSMIC-H0237584-M01-V01	COSMIC	48568773.0	False	False	False	False	False	240
SETD2	ENSG00000181555.15	ENST00000409792.3	chr3	21	-	True	47164404	47164404	A	G	ENST00000409792.3:c.1722T>C	C574delinsC	Silent	E_3	SNP	True	0	Class 0: This mutation can be originally modeled.	7aa	7aa	Setd2	ENSMUSG00000044791.17	ENSMUST00000153838.8	chr9	21	+	SNP	Silent	E_3	110377908.0	110377908.0	T	C	ENSMUST00000153838.8:c.1722T>C	C574delinsC	110377908.0	110377908.0	T	C	ENSMUST00000153838.8:c.1722T>C	C574delinsC	COSMIC-H0237624	COSMIC-H0237624-M01-V01	COSMIC	48557096.0	False	False	False	False	False	14
SETD2	ENSG00000181555.15	ENST00000409792.3	chr3	21	-	True	47163551	47163551	T	C	ENST00000409792.3:c.2575A>G	T859A	Missense	E_3	SNP	True	0	Class 0: This mutation can be originally modeled.	8aa	4aa	Setd2	ENSMUSG00000044791.17	ENSMUST00000153838.8	chr9	21	+	SNP	Missense	E_3	110378743.0	110378743.0	A	G	ENSMUST00000153838.8:c.2557A>G	T853A	110378743.0	110378743.0	A	G	ENSMUST00000153838.8:c.2557A>G	T853A	COSMIC-H0237627	COSMIC-H0237627-M01-V01	COSMIC	48557301.0	False	False	False	False	False	12
SETD2	ENSG00000181555.15	ENST00000409792.3	chr3	21	-	True	47125821	47125821	C	A	ENST00000409792.3:c.5449G>T	E1817*	Nonsense	E_12	SNP	True	0	Class 0: This mutation can be originally modeled.	60aa	17aa	Setd2	ENSMUSG00000044791.17	ENSMUST00000153838.8	chr9	21	+	SNP	Nonsense	E_12	110402731.0	110402731.0	G	T	ENSMUST00000153838.8:c.5371G>T	E1791*	110402731.0	110402731.0	G	T	ENSMUST00000153838.8:c.5371G>T	E1791*	COSMIC-H0237631	COSMIC-H0237631-M01-V01	COSMIC	48545491.0	False	False	False	False	False	77
SETD2	ENSG00000181555.15	ENST00000409792.3	chr3	21	-	True	47164828	47164828	C	G	ENST00000409792.3:c.1298G>C	R433P	Missense	E_3	SNP	True	0	Class 0: This mutation can be originally modeled.	1aa	28aa	Setd2	ENSMUSG00000044791.17	ENSMUST00000153838.8	chr9	21	+	SNP	Missense	E_3	110377487.0	110377487.0	G	C	ENSMUST00000153838.8:c.1301G>C	R434P	110377487.0	110377487.0	G	C	ENSMUST00000153838.8:c.1301G>C	R434P	COSMIC-H0237632	COSMIC-H0237632-M01-V01	COSMIC	48545495.0	False	False	False	False	False	29
SETD2	ENSG00000181555.15	ENST00000409792.3	chr3	21	-	True	47061316	47061316	G	T	ENST00000409792.3:c.7365C>A	P2455delinsP	Silent	E_19	SNP	True	0	Class 0: This mutation can be originally modeled.	3aa	110aa	Setd2	ENSMUSG00000044791.17	ENSMUST00000153838.8	chr9	21	+	SNP	Silent	E_19	110443952.0	110443952.0	C	A	ENSMUST00000153838.8:c.7284C>A	P2428delinsP	110443952.0	110443952.0	C	A	ENSMUST00000153838.8:c.7284C>A	P2428delinsP	COSMIC-H0237633	COSMIC-H0237633-M01-V01	COSMIC	48545498.0	False	False	False	False	False	113
SETD2	ENSG00000181555.15	ENST00000409792.3	chr3	21	-	True	47163059	47163059	T	C	ENST00000409792.3:c.3067A>G	S1023G	Missense	E_3	SNP	True	0	Class 0: This mutation can be originally modeled.	4aa	2aa	Setd2	ENSMUSG00000044791.17	ENSMUST00000153838.8	chr9	21	+	SNP	Missense	E_3	110379190.0	110379190.0	A	G	ENSMUST00000153838.8:c.3004A>G	S1002G	110379190.0	110379190.0	A	G	ENSMUST00000153838.8:c.3004A>G	S1002G	COSMIC-H0237636	COSMIC-H0237636-M01-V01	COSMIC	48545707.0	False	False	False	False	False	6
SETD2	ENSG00000181555.15	ENST00000409792.3	chr3	21	-	True	47142987	47142987	C	A	ENST00000409792.3:c.4976G>T	G1659V	Missense	E_8	SNP	True	0	Class 0: This mutation can be originally modeled.	144aa	96aa	Setd2	ENSMUSG00000044791.17	ENSMUST00000153838.8	chr9	21	+	SNP	Missense	E_8	110393697.0	110393697.0	G	T	ENSMUST00000153838.8:c.4898G>T	G1633V	110393697.0	110393697.0	G	T	ENSMUST00000153838.8:c.4898G>T	G1633V	COSMIC-H0237638	COSMIC-H0237638-M01-V01	COSMIC	48545720.0	False	False	False	False	False	240
SETD2	ENSG00000181555.15	ENST00000409792.3	chr3	21	-	True	47125344	47125344	C	A	ENST00000409792.3:c.5926G>T	E1976*	Nonsense	E_12	SNP	True	0	Class 0: This mutation can be originally modeled.	0aa	21aa	Setd2	ENSMUSG00000044791.17	ENSMUST00000153838.8	chr9	21	+	SNP	Nonsense	E_12	110403208.0	110403208.0	G	T	ENSMUST00000153838.8:c.5848G>T	E1950*	110403208.0	110403208.0	G	T	ENSMUST00000153838.8:c.5848G>T	E1950*	COSMIC-H0237644	COSMIC-H0237644-M01-V01	COSMIC	48545748.0	False	False	False	False	False	21
SETD2	ENSG00000181555.15	ENST00000409792.3	chr3	21	-	True	47164644	47164644	G	C	ENST00000409792.3:c.1482C>G	D494E	Missense	E_3	SNP	True	0	Class 0: This mutation can be originally modeled.	2aa	16aa	Setd2	ENSMUSG00000044791.17	ENSMUST00000153838.8	chr9	21	+	SNP	Missense	E_3	110377668.0	110377668.0	C	G	ENSMUST00000153838.8:c.1482C>G	D494E	110377668.0	110377668.0	C	G	ENSMUST00000153838.8:c.1482C>G	D494E	COSMIC-H0237654	COSMIC-H0237654-M01-V01	COSMIC	48545774.0	False	False	False	False	False	18
SETD2	ENSG00000181555.15	ENST00000409792.3	chr3	21	-	True	47098411	47098411	G	A	ENST00000409792.3:c.6863C>T	P2288L	Missense	E_15	SNP	True	0	Class 0: This mutation can be originally modeled.	13aa	4aa	Setd2	ENSMUSG00000044791.17	ENSMUST00000153838.8	chr9	21	+	SNP	Missense	E_15	110423728.0	110423728.0	C	T	ENSMUST00000153838.8:c.6782C>T	P2261L	110423728.0	110423728.0	C	T	ENSMUST00000153838.8:c.6782C>T	P2261L	COSMIC-H0237658	COSMIC-H0237658-M01-V01	COSMIC	48545786.0	False	False	False	False	False	17
SETD2	ENSG00000181555.15	ENST00000409792.3	chr3	21	-	True	47161719	47161719	C	T	ENST00000409792.3:c.4407G>A	M1469I	Missense	E_3	SNP	True	0	Class 0: This mutation can be originally modeled.	2aa	44aa	Setd2	ENSMUSG00000044791.17	ENSMUST00000153838.8	chr9	21	+	SNP	Missense	E_3	110380515.0	110380515.0	G	A	ENSMUST00000153838.8:c.4329G>A	M1443I	110380515.0	110380515.0	G	A	ENSMUST00000153838.8:c.4329G>A	M1443I	COSMIC-H0237659	COSMIC-H0237659-M01-V01	COSMIC	48545791.0	False	False	False	False	False	46
SETD2	ENSG00000181555.15	ENST00000409792.3	chr3	21	-	True	47103701	47103701	G	A	ENST00000409792.3:c.6245C>T	S2082L	Missense	E_14	SNP	True	0	Class 0: This mutation can be originally modeled.	2aa	69aa	Setd2	ENSMUSG00000044791.17	ENSMUST00000153838.8	chr9	21	+	SNP	Missense	E_14	110421599.0	110421599.0	C	T	ENSMUST00000153838.8:c.6164C>T	S2055L	110421599.0	110421599.0	C	T	ENSMUST00000153838.8:c.6164C>T	S2055L	COSMIC-H0237660	COSMIC-H0237660-M01-V01	COSMIC	48545796.0	False	False	False	False	False	71
SETD2	ENSG00000181555.15	ENST00000409792.3	chr3	21	-	True	47125298	47125298	T	C	ENST00000409792.3:c.5972A>G	E1991G	Missense	E_12	SNP	True	0	Class 0: This mutation can be originally modeled.	15aa	6aa	Setd2	ENSMUSG00000044791.17	ENSMUST00000153838.8	chr9	21	+	SNP	Missense	E_12	110403254.0	110403254.0	A	G	ENSMUST00000153838.8:c.5894A>G	E1965G	110403254.0	110403254.0	A	G	ENSMUST00000153838.8:c.5894A>G	E1965G	COSMIC-H0237663	COSMIC-H0237663-M01-V01	COSMIC	48545909.0	False	False	False	False	False	21
SETD2	ENSG00000181555.15	ENST00000409792.3	chr3	21	-	True	47059128	47059128	C	T	ENST00000409792.3:c.7533G>A	K2511delinsK	Silent	E_20	SNP	True	0	Class 0: This mutation can be originally modeled.	59aa	54aa	Setd2	ENSMUSG00000044791.17	ENSMUST00000153838.8	chr9	21	+	SNP	Silent	E_20	110446603.0	110446603.0	G	A	ENSMUST00000153838.8:c.7452G>A	K2484delinsK	110446603.0	110446603.0	G	A	ENSMUST00000153838.8:c.7452G>A	K2484delinsK	COSMIC-H0237670	COSMIC-H0237670-M01-V01	COSMIC	48545937.0	False	False	False	False	False	113
SETD2	ENSG00000181555.15	ENST00000409792.3	chr3	21	-	True	47161716	47161716	T	C	ENST00000409792.3:c.4410A>G	P1470delinsP	Silent	E_3	SNP	True	0	Class 0: This mutation can be originally modeled.	3aa	43aa	Setd2	ENSMUSG00000044791.17	ENSMUST00000153838.8	chr9	21	+	SNP	Silent	E_3	110380518.0	110380518.0	A	G	ENSMUST00000153838.8:c.4332A>G	P1444delinsP	110380518.0	110380518.0	A	G	ENSMUST00000153838.8:c.4332A>G	P1444delinsP	COSMIC-H0237671	COSMIC-H0237671-M01-V01	COSMIC	48545941.0	False	False	False	False	False	46
SETD2	ENSG00000181555.15	ENST00000409792.3	chr3	21	-	True	47061267	47061267	C	T	ENST00000409792.3:c.7414G>A	E2472K	Missense	E_19	SNP	True	0	Class 0: This mutation can be originally modeled.	20aa	93aa	Setd2	ENSMUSG00000044791.17	ENSMUST00000153838.8	chr9	21	+	SNP	Missense	E_19	110444001.0	110444001.0	G	A	ENSMUST00000153838.8:c.7333G>A	E2445K	110444001.0	110444001.0	G	A	ENSMUST00000153838.8:c.7333G>A	E2445K	COSMIC-H0237678	COSMIC-H0237678-M01-V01	COSMIC	48545972.0	False	False	False	False	False	113
SETD2	ENSG00000181555.15	ENST00000409792.3	chr3	21	-	True	47155437	47155437	C	T	ENST00000409792.3:c.4644G>A	Q1548delinsQ	Silent	E_5	SNP	True	0	Class 0: This mutation can be originally modeled.	33aa	207aa	Setd2	ENSMUSG00000044791.17	ENSMUST00000153838.8	chr9	21	+	SNP	Silent	E_5	110385413.0	110385413.0	G	A	ENSMUST00000153838.8:c.4566G>A	Q1522delinsQ	110385413.0	110385413.0	G	A	ENSMUST00000153838.8:c.4566G>A	Q1522delinsQ	COSMIC-H0237679	COSMIC-H0237679-M01-V01	COSMIC	48545975.0	False	False	False	False	False	240
SETD2	ENSG00000181555.15	ENST00000409792.3	chr3	21	-	True	47108593	47108593	G	A	ENST00000409792.3:c.6076C>T	P2026S	Missense	E_13	SNP	True	0	Class 0: This mutation can be originally modeled.	26aa	8aa	Setd2	ENSMUSG00000044791.17	ENSMUST00000153838.8	chr9	21	+	SNP	Missense	E_13	110419471.0	110419471.0	C	T	ENSMUST00000153838.8:c.5998C>T	P2000S	110419471.0	110419471.0	C	T	ENSMUST00000153838.8:c.5998C>T	P2000S	COSMIC-H0237734	COSMIC-H0237734-M01-V01	COSMIC	48570573.0	False	False	False	False	False	34
SETD2	ENSG00000181555.15	ENST00000409792.3	chr3	21	-	True	47127756	47127756	G	A	ENST00000409792.3:c.5326C>T	L1776delinsL	Silent	E_11	SNP	True	0	Class 0: This mutation can be originally modeled.	19aa	58aa	Setd2	ENSMUSG00000044791.17	ENSMUST00000153838.8	chr9	21	+	SNP	Silent	E_11	110401063.0	110401063.0	T	T	ENSMUST00000153838.8:c.5248T>T	L1750delinsL	110401063.0	110401063.0	T	T	ENSMUST00000153838.8:c.5248T>T	L1750delinsL	COSMIC-H0237735	COSMIC-H0237735-M01-V01	COSMIC	48554406.0	False	False	False	False	False	77
SETD2	ENSG00000181555.15	ENST00000409792.3	chr3	21	-	True	47058624	47058624	C	T	ENST00000409792.3:c.7654G>A	G2552R	Missense	E_21	SNP	True	0	Class 0: This mutation can be originally modeled.	100aa	13aa	Setd2	ENSMUSG00000044791.17	ENSMUST00000153838.8	chr9	21	+	SNP	Missense	E_21	110447006.0	110447006.0	G	A	ENSMUST00000153838.8:c.7573G>A	G2525R	110447006.0	110447006.0	G	A	ENSMUST00000153838.8:c.7573G>A	G2525R	COSMIC-H0237736	COSMIC-H0237736-M01-V01	COSMIC	48549517.0	False	False	False	False	False	113
SETD2	ENSG00000181555.15	ENST00000409792.3	chr3	21	-	True	47088042	47088042	C	T	ENST00000409792.3:c.7033G>A	V2345M	Missense	E_16	SNP	True	0	Class 0: This mutation can be originally modeled.	37aa	3aa	Setd2	ENSMUSG00000044791.17	ENSMUST00000153838.8	chr9	21	+	SNP	Missense	E_16	110428256.0	110428256.0	G	A	ENSMUST00000153838.8:c.6952G>A	V2318M	110428256.0	110428256.0	G	A	ENSMUST00000153838.8:c.6952G>A	V2318M	COSMIC-H0237737	COSMIC-H0237737-M01-V01	COSMIC	48570596.0	False	False	False	False	False	40
SETD2	ENSG00000181555.15	ENST00000409792.3	chr3	21	-	True	47147494	47147494	T	C	ENST00000409792.3:c.4832A>G	N1611S	Missense	E_6	SNP	True	0	Class 0: This mutation can be originally modeled.	96aa	144aa	Setd2	ENSMUSG00000044791.17	ENSMUST00000153838.8	chr9	21	+	SNP	Missense	E_6	110390300.0	110390300.0	A	G	ENSMUST00000153838.8:c.4754A>G	N1585S	110390300.0	110390300.0	A	G	ENSMUST00000153838.8:c.4754A>G	N1585S	COSMIC-H0237739	COSMIC-H0237739-M01-V01	COSMIC	48570709.0	False	False	False	False	False	240
SETD2	ENSG00000181555.15	ENST00000409792.3	chr3	21	-	True	47164820	47164820	T	A	ENST00000409792.3:c.1306A>T	R436W	Missense	E_3	SNP	True	0	Class 0: This mutation can be originally modeled.	4aa	25aa	Setd2	ENSMUSG00000044791.17	ENSMUST00000153838.8	chr9	21	+	SNP	Missense	E_3	110377495.0	110377495.0	A	T	ENSMUST00000153838.8:c.1309A>T	R437W	110377495.0	110377495.0	A	T	ENSMUST00000153838.8:c.1309A>T	R437W	COSMIC-H0237740	COSMIC-H0237740-M01-V01	COSMIC	48570718.0	False	False	False	False	False	29
SETD2	ENSG00000181555.15	ENST00000409792.3	chr3	21	-	True	47079168	47079168	T	G	ENST00000409792.3:c.7338A>C	E2446D	Missense	E_18	SNP	True	0	Class 0: This mutation can be originally modeled.	78aa	4aa	Setd2	ENSMUSG00000044791.17	ENSMUST00000153838.8	chr9	21	+	SNP	Missense	E_18	110433287.0	110433287.0	A	C	ENSMUST00000153838.8:c.7257A>C	E2419D	110433287.0	110433287.0	A	C	ENSMUST00000153838.8:c.7257A>C	E2419D	COSMIC-H0237744	COSMIC-H0237744-M01-V01	COSMIC	48570745.0	False	False	False	False	False	82
SETD2	ENSG00000181555.15	ENST00000409792.3	chr3	21	-	True	47165174	47165174	A	C	ENST00000409792.3:c.952T>G	F318V	Missense	E_3	SNP	True	0	Class 0: This mutation can be originally modeled.	0aa	22aa	Setd2	ENSMUSG00000044791.17	ENSMUST00000153838.8	chr9	21	+	SNP	Missense	E_3	110377141.0	110377141.0	T	G	ENSMUST00000153838.8:c.955T>G	F319V	110377141.0	110377141.0	T	G	ENSMUST00000153838.8:c.955T>G	F319V	COSMIC-H0237747	COSMIC-H0237747-M01-V01	COSMIC	48570769.0	False	False	False	False	False	22
SETD2	ENSG00000181555.15	ENST00000409792.3	chr3	21	-	True	47125512	47125512	C	T	ENST00000409792.3:c.5758G>A	E1920K	Missense	E_12	SNP	True	0	Class 0: This mutation can be originally modeled.	1aa	0aa	Setd2	ENSMUSG00000044791.17	ENSMUST00000153838.8	chr9	21	+	SNP	Missense	E_12	110403037.0	110403037.0	G	A	ENSMUST00000153838.8:c.5677G>A	E1893K	110403037.0	110403037.0	G	A	ENSMUST00000153838.8:c.5677G>A	E1893K	COSMIC-H0237749	COSMIC-H0237749-M01-V01	COSMIC	48570777.0	False	False	False	False	False	1
SETD2	ENSG00000181555.15	ENST00000409792.3	chr3	21	-	True	47098590	47098590	A	C	ENST00000409792.3:c.6684T>G	H2228Q	Missense	E_15	SNP	True	0	Class 0: This mutation can be originally modeled.	5aa	3aa	Setd2	ENSMUSG00000044791.17	ENSMUST00000153838.8	chr9	21	+	SNP	Missense	E_15	110423549.0	110423549.0	T	G	ENSMUST00000153838.8:c.6603T>G	H2201Q	110423549.0	110423549.0	T	G	ENSMUST00000153838.8:c.6603T>G	H2201Q	COSMIC-H0237750	COSMIC-H0237750-M01-V01	COSMIC	48564344.0	False	False	False	False	False	8
SETD2	ENSG00000181555.15	ENST00000409792.3	chr3	21	-	True	47139534	47139534	A	T	ENST00000409792.3:c.5053T>A	C1685S	Missense	E_9	SNP	True	0	Class 0: This mutation can be originally modeled.	170aa	70aa	Setd2	ENSMUSG00000044791.17	ENSMUST00000153838.8	chr9	21	+	SNP	Missense	E_9	110396813.0	110396813.0	T	A	ENSMUST00000153838.8:c.4975T>A	C1659S	110396813.0	110396813.0	T	A	ENSMUST00000153838.8:c.4975T>A	C1659S	COSMIC-H0237752	COSMIC-H0237752-M01-V01	COSMIC	48570795.0	False	False	False	False	False	240
SETD2	ENSG00000181555.15	ENST00000409792.3	chr3	21	-	True	47098610	47098610	G	A	ENST00000409792.3:c.6664C>T	P2222S	Missense	E_15	SNP	True	0	Class 0: This mutation can be originally modeled.	1aa	0aa	Setd2	ENSMUSG00000044791.17	ENSMUST00000153838.8	chr9	21	+	SNP	Missense	E_15	110423526.0	110423526.0	C	T	ENSMUST00000153838.8:c.6580C>T	P2194S	110423526.0	110423526.0	C	T	ENSMUST00000153838.8:c.6580C>T	P2194S	COSMIC-H0237753	COSMIC-H0237753-M01-V01	COSMIC	48539060.0	False	False	False	False	False	1
SETD2	ENSG00000181555.15	ENST00000409792.3	chr3	21	-	True	47084153	47084153	G	A	ENST00000409792.3:c.7136C>T	P2379L	Missense	E_17	SNP	True	0	Class 0: This mutation can be originally modeled.	11aa	71aa	Setd2	ENSMUSG00000044791.17	ENSMUST00000153838.8	chr9	21	+	SNP	Missense	E_17	110431228.0	110431228.0	C	T	ENSMUST00000153838.8:c.7055C>T	P2352L	110431228.0	110431228.0	C	T	ENSMUST00000153838.8:c.7055C>T	P2352L	COSMIC-H0237757	COSMIC-H0237757-M01-V01	COSMIC	48556142.0	False	False	False	False	False	82
SETD2	ENSG00000181555.15	ENST00000409792.3	chr3	21	-	True	47142970	47142970	C	A	ENST00000409792.3:c.4993G>T	D1665Y	Missense	E_8	SNP	True	0	Class 0: This mutation can be originally modeled.	150aa	90aa	Setd2	ENSMUSG00000044791.17	ENSMUST00000153838.8	chr9	21	+	SNP	Missense	E_8	110393714.0	110393714.0	G	T	ENSMUST00000153838.8:c.4915G>T	D1639Y	110393714.0	110393714.0	G	T	ENSMUST00000153838.8:c.4915G>T	D1639Y	COSMIC-H0237793	COSMIC-H0237793-M01-V01	COSMIC	48571121.0	False	False	False	False	False	240
SETD2	ENSG00000181555.15	ENST00000409792.3	chr3	21	-	True	47125359	47125359	C	G	ENST00000409792.3:c.5911G>C	E1971Q	Missense	E_12	SNP	True	0	Class 0: This mutation can be originally modeled.	6aa	1aa	Setd2	ENSMUSG00000044791.17	ENSMUST00000153838.8	chr9	21	+	SNP	Missense	E_12	110403193.0	110403193.0	G	C	ENSMUST00000153838.8:c.5833G>C	E1945Q	110403193.0	110403193.0	G	C	ENSMUST00000153838.8:c.5833G>C	E1945Q	COSMIC-H0237800	COSMIC-H0237800-M01-V01	COSMIC	48571160.0	False	False	False	False	False	7
SETD2	ENSG00000181555.15	ENST00000409792.3	chr3	21	-	True	47163550	47163550	G	C	ENST00000409792.3:c.2576C>G	T859S	Missense	E_3	SNP	True	0	Class 0: This mutation can be originally modeled.	8aa	4aa	Setd2	ENSMUSG00000044791.17	ENSMUST00000153838.8	chr9	21	+	SNP	Missense	E_3	110378744.0	110378744.0	C	G	ENSMUST00000153838.8:c.2558C>G	T853S	110378744.0	110378744.0	C	G	ENSMUST00000153838.8:c.2558C>G	T853S	COSMIC-H0237801	COSMIC-H0237801-M01-V01	COSMIC	48571169.0	False	False	False	False	False	12
SETD2	ENSG00000181555.15	ENST00000409792.3	chr3	21	-	True	47165150	47165150	C	T	ENST00000409792.3:c.976G>A	D326N	Missense	E_3	SNP	True	0	Class 0: This mutation can be originally modeled.	8aa	14aa	Setd2	ENSMUSG00000044791.17	ENSMUST00000153838.8	chr9	21	+	SNP	Missense	E_3	110377165.0	110377165.0	G	A	ENSMUST00000153838.8:c.979G>A	D327N	110377165.0	110377165.0	G	A	ENSMUST00000153838.8:c.979G>A	D327N	COSMIC-H0237893	COSMIC-H0237893-M01-V01	COSMIC	48540129.0	False	False	False	False	False	22
SETD2	ENSG00000181555.15	ENST00000409792.3	chr3	21	-	True	47144862	47144862	A	T	ENST00000409792.3:c.4891T>A	C1631S	Missense	E_7	SNP	True	0	Class 0: This mutation can be originally modeled.	116aa	124aa	Setd2	ENSMUSG00000044791.17	ENSMUST00000153838.8	chr9	21	+	SNP	Missense	E_7	110392056.0	110392056.0	T	A	ENSMUST00000153838.8:c.4813T>A	C1605S	110392056.0	110392056.0	T	A	ENSMUST00000153838.8:c.4813T>A	C1605S	COSMIC-H0237897	COSMIC-H0237897-M01-V01	COSMIC	48540133.0	False	False	False	False	False	240
SETD2	ENSG00000181555.15	ENST00000409792.3	chr3	21	-	True	47163901	47163901	G	C	ENST00000409792.3:c.2225C>G	S742*	Nonsense	E_3	SNP	True	0	Class 0: This mutation can be originally modeled.	0aa	0aa	Setd2	ENSMUSG00000044791.17	ENSMUST00000153838.8	chr9	21	+	SNP	Nonsense	E_3	110378408.0	110378408.0	C	G	ENSMUST00000153838.8:c.2222C>G	S741*	110378408.0	110378408.0	C	G	ENSMUST00000153838.8:c.2222C>G	S741*	COSMIC-H0237901	COSMIC-H0237901-M01-V01	COSMIC	48540145.0	False	False	False	False	False	0
SETD2	ENSG00000181555.15	ENST00000409792.3	chr3	21	-	True	47059180	47059180	C	T	ENST00000409792.3:c.7481G>A	C2494Y	Missense	E_20	SNP	True	0	Class 0: This mutation can be originally modeled.	42aa	71aa	Setd2	ENSMUSG00000044791.17	ENSMUST00000153838.8	chr9	21	+	SNP	Missense	E_20	110446551.0	110446551.0	G	A	ENSMUST00000153838.8:c.7400G>A	C2467Y	110446551.0	110446551.0	G	A	ENSMUST00000153838.8:c.7400G>A	C2467Y	COSMIC-H0237909	COSMIC-H0237909-M01-V01	COSMIC	48540169.0	False	False	False	False	False	113
SETD2	ENSG00000181555.15	ENST00000409792.3	chr3	21	-	True	47164810	47164810	G	C	ENST00000409792.3:c.1316C>G	P439R	Missense	E_3	SNP	True	0	Class 0: This mutation can be originally modeled.	7aa	22aa	Setd2	ENSMUSG00000044791.17	ENSMUST00000153838.8	chr9	21	+	SNP	Missense	E_3	110377505.0	110377505.0	C	G	ENSMUST00000153838.8:c.1319C>G	P440R	110377505.0	110377505.0	C	G	ENSMUST00000153838.8:c.1319C>G	P440R	COSMIC-H0237917	COSMIC-H0237917-M01-V01	COSMIC	48540184.0	False	False	False	False	False	29
SETD2	ENSG00000181555.15	ENST00000409792.3	chr3	21	-	True	47125604	47125604	A	G	ENST00000409792.3:c.5666T>C	M1889T	Missense	E_12	SNP	True	0	Class 0: This mutation can be originally modeled.	11aa	3aa	Setd2	ENSMUSG00000044791.17	ENSMUST00000153838.8	chr9	21	+	SNP	Missense	E_12	110402948.0	110402948.0	T	C	ENSMUST00000153838.8:c.5588T>C	M1863T	110402948.0	110402948.0	T	C	ENSMUST00000153838.8:c.5588T>C	M1863T	COSMIC-H0237919	COSMIC-H0237919-M01-V01	COSMIC	48540191.0	False	False	False	False	False	14
SETD2	ENSG00000181555.15	ENST00000409792.3	chr3	21	-	True	47162939	47162939	T	A	ENST00000409792.3:c.3187A>T	R1063*	Nonsense	E_3	SNP	True	0	Class 0: This mutation can be originally modeled.	7aa	31aa	Setd2	ENSMUSG00000044791.17	ENSMUST00000153838.8	chr9	21	+	SNP	Nonsense	E_3	110379310.0	110379310.0	A	T	ENSMUST00000153838.8:c.3124A>T	R1042*	110379310.0	110379310.0	A	T	ENSMUST00000153838.8:c.3124A>T	R1042*	COSMIC-H0237921	COSMIC-H0237921-M01-V01	COSMIC	48540501.0	False	False	False	False	False	38
SETD2	ENSG00000181555.15	ENST00000409792.3	chr3	21	-	True	47162956	47162956	T	A	ENST00000409792.3:c.3170A>T	D1057V	Missense	E_3	SNP	True	0	Class 0: This mutation can be originally modeled.	1aa	37aa	Setd2	ENSMUSG00000044791.17	ENSMUST00000153838.8	chr9	21	+	SNP	Missense	E_3	110379293.0	110379293.0	A	T	ENSMUST00000153838.8:c.3107A>T	D1036V	110379293.0	110379293.0	A	T	ENSMUST00000153838.8:c.3107A>T	D1036V	COSMIC-H0238052	COSMIC-H0238052-M01-V01	COSMIC	48541810.0	False	False	False	False	False	38
SETD2	ENSG00000181555.15	ENST00000409792.3	chr3	21	-	True	47162018	47162018	G	T	ENST00000409792.3:c.4108C>A	P1370T	Missense	E_3	SNP	True	0	Class 0: This mutation can be originally modeled.	9aa	9aa	Setd2	ENSMUSG00000044791.17	ENSMUST00000153838.8	chr9	21	+	SNP	Missense	E_3	110380216.0	110380216.0	C	A	ENSMUST00000153838.8:c.4030C>A	P1344T	110380216.0	110380216.0	C	A	ENSMUST00000153838.8:c.4030C>A	P1344T	COSMIC-H0238056	COSMIC-H0238056-M01-V01	COSMIC	48559335.0	False	False	False	False	False	18
SETD2	ENSG00000181555.15	ENST00000409792.3	chr3	21	-	True	47147578	47147578	A	C	ENST00000409792.3:c.4748T>G	V1583G	Missense	E_6	SNP	True	0	Class 0: This mutation can be originally modeled.	68aa	172aa	Setd2	ENSMUSG00000044791.17	ENSMUST00000153838.8	chr9	21	+	SNP	Missense	E_6	110390216.0	110390216.0	T	G	ENSMUST00000153838.8:c.4670T>G	V1557G	110390216.0	110390216.0	T	G	ENSMUST00000153838.8:c.4670T>G	V1557G	COSMIC-H0238066	COSMIC-H0238066-M01-V01	COSMIC	48559355.0	False	False	False	False	False	240
SETD2	ENSG00000181555.15	ENST00000409792.3	chr3	21	-	True	47165971	47165971	C	T	ENST00000409792.3:c.155G>A	S52N	Missense	E_3	SNP	True	0	Class 0: This mutation can be originally modeled.	6aa	26aa	Setd2	ENSMUSG00000044791.17	ENSMUST00000153838.8	chr9	21	+	SNP	Missense	E_3	110376344.0	110376344.0	G	A	ENSMUST00000153838.8:c.158G>A	S53N	110376344.0	110376344.0	G	A	ENSMUST00000153838.8:c.158G>A	S53N	COSMIC-H0238067	COSMIC-H0238067-M01-V01	COSMIC	48559359.0	False	False	False	False	False	32
SETD2	ENSG00000181555.15	ENST00000409792.3	chr3	21	-	True	47127699	47127699	T	A	ENST00000409792.3:c.5383A>T	K1795*	Nonsense	E_11	SNP	True	0	Class 0: This mutation can be originally modeled.	38aa	39aa	Setd2	ENSMUSG00000044791.17	ENSMUST00000153838.8	chr9	21	+	SNP	Nonsense	E_11	110401120.0	110401120.0	A	T	ENSMUST00000153838.8:c.5305A>T	K1769*	110401120.0	110401120.0	A	T	ENSMUST00000153838.8:c.5305A>T	K1769*	COSMIC-H0238072	COSMIC-H0238072-M01-V01	COSMIC	48559374.0	False	False	False	False	False	77
SETD2	ENSG00000181555.15	ENST00000409792.3	chr3	21	-	True	47164503	47164503	T	C	ENST00000409792.3:c.1623A>G	R541delinsR	Silent	E_3	SNP	True	0	Class 0: This mutation can be originally modeled.	14aa	8aa	Setd2	ENSMUSG00000044791.17	ENSMUST00000153838.8	chr9	21	+	SNP	Silent	E_3	110377809.0	110377809.0	G	G	ENSMUST00000153838.8:c.1623G>G	R541delinsR	110377809.0	110377809.0	G	G	ENSMUST00000153838.8:c.1623G>G	R541delinsR	COSMIC-H0238073	COSMIC-H0238073-M01-V01	COSMIC	48559378.0	False	False	False	False	False	22
SETD2	ENSG00000181555.15	ENST00000409792.3	chr3	21	-	True	47164524	47164524	A	T	ENST00000409792.3:c.1602T>A	P534delinsP	Silent	E_3	SNP	True	0	Class 0: This mutation can be originally modeled.	7aa	15aa	Setd2	ENSMUSG00000044791.17	ENSMUST00000153838.8	chr9	21	+	SNP	Silent	E_3	110377788.0	110377788.0	A	A	ENSMUST00000153838.8:c.1602A>A	P534delinsP	110377788.0	110377788.0	A	A	ENSMUST00000153838.8:c.1602A>A	P534delinsP	COSMIC-H0238074	COSMIC-H0238074-M01-V01	COSMIC	48559381.0	False	False	False	False	False	22
SETD2	ENSG00000181555.15	ENST00000409792.3	chr3	21	-	True	47164423	47164423	T	C	ENST00000409792.3:c.1703A>G	K568R	Missense	E_3	SNP	True	0	Class 0: This mutation can be originally modeled.	1aa	13aa	Setd2	ENSMUSG00000044791.17	ENSMUST00000153838.8	chr9	21	+	SNP	Missense	E_3	110377889.0	110377889.0	A	G	ENSMUST00000153838.8:c.1703A>G	K568R	110377889.0	110377889.0	A	G	ENSMUST00000153838.8:c.1703A>G	K568R	COSMIC-H0238076	COSMIC-H0238076-M01-V01	COSMIC	48559386.0	False	False	False	False	False	14
SETD2	ENSG00000181555.15	ENST00000409792.3	chr3	21	-	True	47165074	47165074	A	T	ENST00000409792.3:c.1052T>A	F351Y	Missense	E_3	SNP	True	0	Class 0: This mutation can be originally modeled.	4aa	6aa	Setd2	ENSMUSG00000044791.17	ENSMUST00000153838.8	chr9	21	+	SNP	Missense	E_3	110377241.0	110377241.0	T	A	ENSMUST00000153838.8:c.1055T>A	F352Y	110377241.0	110377241.0	T	A	ENSMUST00000153838.8:c.1055T>A	F352Y	COSMIC-H0238082	COSMIC-H0238082-M01-V01	COSMIC	48534713.0	False	False	False	False	False	10
SETD2	ENSG00000181555.15	ENST00000409792.3	chr3	21	-	True	47162078	47162078	A	G	ENST00000409792.3:c.4048T>C	S1350P	Missense	E_3	SNP	True	0	Class 0: This mutation can be originally modeled.	4aa	0aa	Setd2	ENSMUSG00000044791.17	ENSMUST00000153838.8	chr9	21	+	SNP	Missense	E_3	110380159.0	110380159.0	T	C	ENSMUST00000153838.8:c.3973T>C	S1325P	110380159.0	110380159.0	T	C	ENSMUST00000153838.8:c.3973T>C	S1325P	COSMIC-H0238086	COSMIC-H0238086-M01-V01	COSMIC	48559708.0	False	False	False	False	False	4
SETD2	ENSG00000181555.15	ENST00000409792.3	chr3	21	-	True	47144876	47144876	A	C	ENST00000409792.3:c.4877T>G	F1626C	Missense	E_7	SNP	True	0	Class 0: This mutation can be originally modeled.	111aa	129aa	Setd2	ENSMUSG00000044791.17	ENSMUST00000153838.8	chr9	21	+	SNP	Missense	E_7	110392042.0	110392042.0	T	G	ENSMUST00000153838.8:c.4799T>G	F1600C	110392042.0	110392042.0	T	G	ENSMUST00000153838.8:c.4799T>G	F1600C	COSMIC-H0238087	COSMIC-H0238087-M01-V01	COSMIC	48559711.0	False	False	False	False	False	240
SETD2	ENSG00000181555.15	ENST00000409792.3	chr3	21	-	True	47163968	47163968	C	T	ENST00000409792.3:c.2158G>A	G720R	Missense	E_3	SNP	True	0	Class 0: This mutation can be originally modeled.	8aa	3aa	Setd2	ENSMUSG00000044791.17	ENSMUST00000153838.8	chr9	21	+	SNP	Missense	E_3	110378341.0	110378341.0	G	A	ENSMUST00000153838.8:c.2155G>A	G719R	110378341.0	110378341.0	G	A	ENSMUST00000153838.8:c.2155G>A	G719R	COSMIC-H0238090	COSMIC-H0238090-M01-V01	COSMIC	48559720.0	False	False	False	False	False	11
SETD2	ENSG00000181555.15	ENST00000409792.3	chr3	21	-	True	47164729	47164729	T	C	ENST00000409792.3:c.1397A>G	K466R	Missense	E_3	SNP	True	0	Class 0: This mutation can be originally modeled.	2aa	3aa	Setd2	ENSMUSG00000044791.17	ENSMUST00000153838.8	chr9	21	+	SNP	Missense	E_3	110377586.0	110377586.0	A	G	ENSMUST00000153838.8:c.1400A>G	K467R	110377586.0	110377586.0	A	G	ENSMUST00000153838.8:c.1400A>G	K467R	COSMIC-H0238092	COSMIC-H0238092-M01-V01	COSMIC	48559726.0	False	False	False	False	False	5
SETD2	ENSG00000181555.15	ENST00000409792.3	chr3	21	-	True	47103764	47103764	C	A	ENST00000409792.3:c.6182G>T	R2061I	Missense	E_14	SNP	True	0	Class 0: This mutation can be originally modeled.	8aa	7aa	Setd2	ENSMUSG00000044791.17	ENSMUST00000153838.8	chr9	21	+	SNP	Missense	E_14	110421536.0	110421536.0	G	T	ENSMUST00000153838.8:c.6101G>T	R2034I	110421536.0	110421536.0	G	T	ENSMUST00000153838.8:c.6101G>T	R2034I	COSMIC-H0238099	COSMIC-H0238099-M01-V01	COSMIC	48559749.0	False	False	False	False	False	15
SETD2	ENSG00000181555.15	ENST00000409792.3	chr3	21	-	True	47125489	47125489	C	T	ENST00000409792.3:c.5781G>A	Q1927delinsQ	Silent	E_12	SNP	True	0	Class 0: This mutation can be originally modeled.	6aa	6aa	Setd2	ENSMUSG00000044791.17	ENSMUST00000153838.8	chr9	21	+	SNP	Silent	E_12	110403063.0	110403063.0	G	A	ENSMUST00000153838.8:c.5703G>A	Q1901delinsQ	110403063.0	110403063.0	G	A	ENSMUST00000153838.8:c.5703G>A	Q1901delinsQ	COSMIC-H0238103	COSMIC-H0238103-M01-V01	COSMIC	48559764.0	False	False	False	False	False	12
SETD2	ENSG00000181555.15	ENST00000409792.3	chr3	21	-	True	47079264	47079264	C	T	ENST00000409792.3:c.7242G>A	Q2414delinsQ	Silent	E_18	SNP	True	0	Class 0: This mutation can be originally modeled.	46aa	36aa	Setd2	ENSMUSG00000044791.17	ENSMUST00000153838.8	chr9	21	+	SNP	Silent	E_18	110433191.0	110433191.0	G	A	ENSMUST00000153838.8:c.7161G>A	Q2387delinsQ	110433191.0	110433191.0	G	A	ENSMUST00000153838.8:c.7161G>A	Q2387delinsQ	COSMIC-H0238104	COSMIC-H0238104-M01-V01	COSMIC	48559768.0	False	False	False	False	False	82
SETD2	ENSG00000181555.15	ENST00000409792.3	chr3	21	-	True	47058686	47058686	T	A	ENST00000409792.3:c.7592A>T	E2531V	Missense	E_21	SNP	True	0	Class 0: This mutation can be originally modeled.	79aa	34aa	Setd2	ENSMUSG00000044791.17	ENSMUST00000153838.8	chr9	21	+	SNP	Missense	E_21	110446944.0	110446944.0	A	T	ENSMUST00000153838.8:c.7511A>T	E2504V	110446944.0	110446944.0	A	T	ENSMUST00000153838.8:c.7511A>T	E2504V	COSMIC-H0238113	COSMIC-H0238113-M01-V01	COSMIC	48558315.0	False	False	False	False	False	113
SETD2	ENSG00000181555.15	ENST00000409792.3	chr3	21	-	True	47158198	47158198	A	C	ENST00000409792.3:c.4501T>G	C1501G	Missense	E_4	SNP	True	0	Class 0: This mutation can be originally modeled.	34aa	12aa	Setd2	ENSMUSG00000044791.17	ENSMUST00000153838.8	chr9	21	+	SNP	Missense	E_4	110382217.0	110382217.0	T	G	ENSMUST00000153838.8:c.4423T>G	C1475G	110382217.0	110382217.0	T	G	ENSMUST00000153838.8:c.4423T>G	C1475G	COSMIC-H0238114	COSMIC-H0238114-M01-V01	COSMIC	48558319.0	False	False	False	False	False	46
SETD2	ENSG00000181555.15	ENST00000409792.3	chr3	21	-	True	47103662	47103662	G	A	ENST00000409792.3:c.6284C>T	P2095L	Missense	E_14	SNP	True	0	Class 0: This mutation can be originally modeled.	15aa	56aa	Setd2	ENSMUSG00000044791.17	ENSMUST00000153838.8	chr9	21	+	SNP	Missense	E_14	110421638.0	110421638.0	C	T	ENSMUST00000153838.8:c.6203C>T	P2068L	110421638.0	110421638.0	C	T	ENSMUST00000153838.8:c.6203C>T	P2068L	COSMIC-H0238117	COSMIC-H0238117-M01-V01	COSMIC	48558328.0	False	False	False	False	False	71
SETD2	ENSG00000181555.15	ENST00000409792.3	chr3	21	-	True	47161709	47161709	A	C	ENST00000409792.3:c.4417T>G	F1473V	Missense	E_3	SNP	True	0	Class 0: This mutation can be originally modeled.	6aa	40aa	Setd2	ENSMUSG00000044791.17	ENSMUST00000153838.8	chr9	21	+	SNP	Missense	E_3	110380525.0	110380525.0	T	G	ENSMUST00000153838.8:c.4339T>G	F1447V	110380525.0	110380525.0	T	G	ENSMUST00000153838.8:c.4339T>G	F1447V	COSMIC-H0238118	COSMIC-H0238118-M01-V01	COSMIC	48552984.0	False	False	False	False	False	46
SETD2	ENSG00000181555.15	ENST00000409792.3	chr3	21	-	True	47144870	47144870	T	G	ENST00000409792.3:c.4883A>C	N1628T	Missense	E_7	SNP	True	0	Class 0: This mutation can be originally modeled.	113aa	127aa	Setd2	ENSMUSG00000044791.17	ENSMUST00000153838.8	chr9	21	+	SNP	Missense	E_7	110392048.0	110392048.0	A	C	ENSMUST00000153838.8:c.4805A>C	N1602T	110392048.0	110392048.0	A	C	ENSMUST00000153838.8:c.4805A>C	N1602T	COSMIC-H0238121	COSMIC-H0238121-M01-V01	COSMIC	48558340.0	False	False	False	False	False	240
SETD2	ENSG00000181555.15	ENST00000409792.3	chr3	21	-	True	47084180	47084180	A	G	ENST00000409792.3:c.7109T>C	V2370A	Missense	E_17	SNP	True	0	Class 0: This mutation can be originally modeled.	2aa	80aa	Setd2	ENSMUSG00000044791.17	ENSMUST00000153838.8	chr9	21	+	SNP	Missense	E_17	110431201.0	110431201.0	T	C	ENSMUST00000153838.8:c.7028T>C	V2343A	110431201.0	110431201.0	T	C	ENSMUST00000153838.8:c.7028T>C	V2343A	COSMIC-H0238122	COSMIC-H0238122-M01-V01	COSMIC	48558345.0	False	False	False	False	False	82
SETD2	ENSG00000181555.15	ENST00000409792.3	chr3	21	-	True	47158115	47158115	T	A	ENST00000409792.3:c.4584A>T	E1528D	Missense	E_4	SNP	True	0	Class 0: This mutation can be originally modeled.	13aa	227aa	Setd2	ENSMUSG00000044791.17	ENSMUST00000153838.8	chr9	21	+	SNP	Missense	E_4	110382300.0	110382300.0	A	T	ENSMUST00000153838.8:c.4506A>T	E1502D	110382300.0	110382300.0	A	T	ENSMUST00000153838.8:c.4506A>T	E1502D	COSMIC-H0238134	COSMIC-H0238134-M01-V01	COSMIC	48558372.0	False	False	False	False	False	240
SETD2	ENSG00000181555.15	ENST00000409792.3	chr3	21	-	True	47103747	47103747	T	A	ENST00000409792.3:c.6199A>T	K2067*	Nonsense	E_14	SNP	True	0	Class 0: This mutation can be originally modeled.	14aa	1aa	Setd2	ENSMUSG00000044791.17	ENSMUST00000153838.8	chr9	21	+	SNP	Nonsense	E_14	110421553.0	110421553.0	A	T	ENSMUST00000153838.8:c.6118A>T	K2040*	110421553.0	110421553.0	A	T	ENSMUST00000153838.8:c.6118A>T	K2040*	COSMIC-H0238135	COSMIC-H0238135-M01-V01	COSMIC	48558375.0	False	False	False	False	False	15
SETD2	ENSG00000181555.15	ENST00000409792.3	chr3	21	-	True	47147537	47147537	C	A	ENST00000409792.3:c.4789G>T	A1597S	Missense	E_6	SNP	True	0	Class 0: This mutation can be originally modeled.	82aa	158aa	Setd2	ENSMUSG00000044791.17	ENSMUST00000153838.8	chr9	21	+	SNP	Missense	E_6	110390257.0	110390257.0	G	T	ENSMUST00000153838.8:c.4711G>T	A1571S	110390257.0	110390257.0	G	T	ENSMUST00000153838.8:c.4711G>T	A1571S	COSMIC-H0238259	COSMIC-H0238259-M01-V01	COSMIC	48550269.0	False	False	False	False	False	240
SETD2	ENSG00000181555.15	ENST00000409792.3	chr3	21	-	True	47163462	47163462	T	C	ENST00000409792.3:c.2664A>G	P888delinsP	Silent	E_3	SNP	True	0	Class 0: This mutation can be originally modeled.	1aa	0aa	Setd2	ENSMUSG00000044791.17	ENSMUST00000153838.8	chr9	21	+	SNP	Silent	E_3	110378826.0	110378826.0	G	G	ENSMUST00000153838.8:c.2640G>G	P880delinsP	110378826.0	110378826.0	G	G	ENSMUST00000153838.8:c.2640G>G	P880delinsP	COSMIC-H0238263	COSMIC-H0238263-M01-V01	COSMIC	48550295.0	False	False	False	False	False	1
SETD2	ENSG00000181555.15	ENST00000409792.3	chr3	21	-	True	47143017	47143017	C	A	ENST00000409792.3:c.4946G>T	G1649V	Missense	E_8	SNP	True	0	Class 0: This mutation can be originally modeled.	134aa	106aa	Setd2	ENSMUSG00000044791.17	ENSMUST00000153838.8	chr9	21	+	SNP	Missense	E_8	110393667.0	110393667.0	G	T	ENSMUST00000153838.8:c.4868G>T	G1623V	110393667.0	110393667.0	G	T	ENSMUST00000153838.8:c.4868G>T	G1623V	COSMIC-H0238264	COSMIC-H0238264-M01-V01	COSMIC	48550303.0	False	False	False	False	False	240
SETD2	ENSG00000181555.15	ENST00000409792.3	chr3	21	-	True	47165128	47165128	C	A	ENST00000409792.3:c.998G>T	S333I	Missense	E_3	SNP	True	0	Class 0: This mutation can be originally modeled.	15aa	7aa	Setd2	ENSMUSG00000044791.17	ENSMUST00000153838.8	chr9	21	+	SNP	Missense	E_3	110377187.0	110377187.0	G	T	ENSMUST00000153838.8:c.1001G>T	S334I	110377187.0	110377187.0	G	T	ENSMUST00000153838.8:c.1001G>T	S334I	COSMIC-H0238265	COSMIC-H0238265-M01-V01	COSMIC	48550314.0	False	False	False	False	False	22
SETD2	ENSG00000181555.15	ENST00000409792.3	chr3	21	-	True	47162910	47162910	C	T	ENST00000409792.3:c.3216G>A	V1072delinsV	Silent	E_3	SNP	True	0	Class 0: This mutation can be originally modeled.	16aa	22aa	Setd2	ENSMUSG00000044791.17	ENSMUST00000153838.8	chr9	21	+	SNP	Silent	E_3	110379339.0	110379339.0	G	A	ENSMUST00000153838.8:c.3153G>A	V1051delinsV	110379339.0	110379339.0	G	A	ENSMUST00000153838.8:c.3153G>A	V1051delinsV	COSMIC-H0238268	COSMIC-H0238268-M01-V01	COSMIC	48550333.0	False	False	False	False	False	38
SETD2	ENSG00000181555.15	ENST00000409792.3	chr3	21	-	True	47125773	47125773	C	T	ENST00000409792.3:c.5497G>A	A1833T	Missense	E_12	SNP	True	0	Class 0: This mutation can be originally modeled.	76aa	1aa	Setd2	ENSMUSG00000044791.17	ENSMUST00000153838.8	chr9	21	+	SNP	Missense	E_12	110402779.0	110402779.0	G	A	ENSMUST00000153838.8:c.5419G>A	A1807T	110402779.0	110402779.0	G	A	ENSMUST00000153838.8:c.5419G>A	A1807T	COSMIC-H0238272	COSMIC-H0238272-M01-V01	COSMIC	48550362.0	False	False	False	False	False	77
SETD2	ENSG00000181555.15	ENST00000409792.3	chr3	21	-	True	47163139	47163139	G	T	ENST00000409792.3:c.2987C>A	S996*	Nonsense	E_3	SNP	True	0	Class 0: This mutation can be originally modeled.	3aa	4aa	Setd2	ENSMUSG00000044791.17	ENSMUST00000153838.8	chr9	21	+	SNP	Nonsense	E_3	110379113.0	110379113.0	C	A	ENSMUST00000153838.8:c.2927C>A	S976*	110379113.0	110379113.0	C	A	ENSMUST00000153838.8:c.2927C>A	S976*	COSMIC-H0238275	COSMIC-H0238275-M01-V01	COSMIC	48550386.0	False	False	False	False	False	7
SETD2	ENSG00000181555.15	ENST00000409792.3	chr3	21	-	True	47162336	47162336	G	A	ENST00000409792.3:c.3790C>T	Q1264*	Nonsense	E_3	SNP	True	0	Class 0: This mutation can be originally modeled.	17aa	0aa	Setd2	ENSMUSG00000044791.17	ENSMUST00000153838.8	chr9	21	+	SNP	Nonsense	E_3	110379895.0	110379895.0	C	T	ENSMUST00000153838.8:c.3709C>T	Q1237*	110379895.0	110379895.0	C	T	ENSMUST00000153838.8:c.3709C>T	Q1237*	COSMIC-H0238277	COSMIC-H0238277-M01-V01	COSMIC	48550502.0	False	False	False	False	False	17
SETD2	ENSG00000181555.15	ENST00000409792.3	chr3	21	-	True	47162085	47162085	G	A	ENST00000409792.3:c.4041C>T	S1347delinsS	Silent	E_3	SNP	True	0	Class 0: This mutation can be originally modeled.	1aa	3aa	Setd2	ENSMUSG00000044791.17	ENSMUST00000153838.8	chr9	21	+	SNP	Silent	E_3	110380152.0	110380152.0	A	T	ENSMUST00000153838.8:c.3966A>T	S1322delinsS	110380152.0	110380152.0	A	T	ENSMUST00000153838.8:c.3966A>T	S1322delinsS	COSMIC-H0238279	COSMIC-H0238279-M01-V01	COSMIC	48550516.0	False	False	False	False	False	4
SETD2	ENSG00000181555.15	ENST00000409792.3	chr3	21	-	True	47088108	47088108	A	C	ENST00000409792.3:c.6967T>G	Y2323D	Missense	E_16	SNP	True	0	Class 0: This mutation can be originally modeled.	15aa	25aa	Setd2	ENSMUSG00000044791.17	ENSMUST00000153838.8	chr9	21	+	SNP	Missense	E_16	110428190.0	110428190.0	T	G	ENSMUST00000153838.8:c.6886T>G	Y2296D	110428190.0	110428190.0	T	G	ENSMUST00000153838.8:c.6886T>G	Y2296D	COSMIC-H0238280	COSMIC-H0238280-M01-V01	COSMIC	48550526.0	False	False	False	False	False	40
SETD2	ENSG00000181555.15	ENST00000409792.3	chr3	21	-	True	47165976	47165976	A	T	ENST00000409792.3:c.150T>A	A50delinsA	Silent	E_3	SNP	True	0	Class 0: This mutation can be originally modeled.	4aa	28aa	Setd2	ENSMUSG00000044791.17	ENSMUST00000153838.8	chr9	21	+	SNP	Silent	E_3	110376339.0	110376339.0	T	A	ENSMUST00000153838.8:c.153T>A	A51delinsA	110376339.0	110376339.0	T	A	ENSMUST00000153838.8:c.153T>A	A51delinsA	COSMIC-H0238286	COSMIC-H0238286-M01-V01	COSMIC	48550574.0	False	False	False	False	False	32
SETD2	ENSG00000181555.15	ENST00000409792.3	chr3	21	-	True	47155402	47155402	T	C	ENST00000409792.3:c.4679A>G	K1560R	Missense	E_5	SNP	True	0	Class 0: This mutation can be originally modeled.	45aa	195aa	Setd2	ENSMUSG00000044791.17	ENSMUST00000153838.8	chr9	21	+	SNP	Missense	E_5	110385448.0	110385448.0	A	G	ENSMUST00000153838.8:c.4601A>G	K1534R	110385448.0	110385448.0	A	G	ENSMUST00000153838.8:c.4601A>G	K1534R	COSMIC-H0238292	COSMIC-H0238292-M01-V01	COSMIC	48550606.0	False	False	False	False	False	240
SETD2	ENSG00000181555.15	ENST00000409792.3	chr3	21	-	True	47155404	47155404	C	G	ENST00000409792.3:c.4677G>C	K1559N	Missense	E_5	SNP	True	0	Class 0: This mutation can be originally modeled.	44aa	196aa	Setd2	ENSMUSG00000044791.17	ENSMUST00000153838.8	chr9	21	+	SNP	Missense	E_5	110385446.0	110385446.0	G	C	ENSMUST00000153838.8:c.4599G>C	K1533N	110385446.0	110385446.0	G	C	ENSMUST00000153838.8:c.4599G>C	K1533N	COSMIC-H0238293	COSMIC-H0238293-M01-V01	COSMIC	48550612.0	False	False	False	False	False	240
SETD2	ENSG00000181555.15	ENST00000409792.3	chr3	21	-	True	47125334	47125334	G	A	ENST00000409792.3:c.5936C>T	P1979L	Missense	E_12	SNP	True	0	Class 0: This mutation can be originally modeled.	3aa	18aa	Setd2	ENSMUSG00000044791.17	ENSMUST00000153838.8	chr9	21	+	SNP	Missense	E_12	110403218.0	110403218.0	C	T	ENSMUST00000153838.8:c.5858C>T	P1953L	110403218.0	110403218.0	C	T	ENSMUST00000153838.8:c.5858C>T	P1953L	COSMIC-H0238300	COSMIC-H0238300-M01-V01	COSMIC	48550656.0	False	False	False	False	False	21
SETD2	ENSG00000181555.15	ENST00000409792.3	chr3	21	-	True	47165576	47165576	C	A	ENST00000409792.3:c.550G>T	D184Y	Missense	E_3	SNP	True	0	Class 0: This mutation can be originally modeled.	0aa	12aa	Setd2	ENSMUSG00000044791.17	ENSMUST00000153838.8	chr9	21	+	SNP	Missense	E_3	110376736.0	110376736.0	G	T	ENSMUST00000153838.8:c.550G>T	D184Y	110376736.0	110376736.0	G	T	ENSMUST00000153838.8:c.550G>T	D184Y	COSMIC-H0238302	COSMIC-H0238302-M01-V01	COSMIC	48550670.0	False	False	False	False	False	12
SETD2	ENSG00000181555.15	ENST00000409792.3	chr3	21	-	True	47162702	47162702	C	G	ENST00000409792.3:c.3424G>C	E1142Q	Missense	E_3	SNP	True	0	Class 0: This mutation can be originally modeled.	0aa	0aa	Setd2	ENSMUSG00000044791.17	ENSMUST00000153838.8	chr9	21	+	SNP	Missense	E_3	110379523.0	110379523.0	G	C	ENSMUST00000153838.8:c.3337G>C	E1113Q	110379523.0	110379523.0	G	C	ENSMUST00000153838.8:c.3337G>C	E1113Q	COSMIC-H0238304	COSMIC-H0238304-M01-V01	COSMIC	48550685.0	False	False	False	False	False	0
SETD2	ENSG00000181555.15	ENST00000409792.3	chr3	21	-	True	47059164	47059164	A	G	ENST00000409792.3:c.7497T>C	I2499delinsI	Silent	E_20	SNP	True	0	Class 0: This mutation can be originally modeled.	47aa	66aa	Setd2	ENSMUSG00000044791.17	ENSMUST00000153838.8	chr9	21	+	SNP	Silent	E_20	110446567.0	110446567.0	C	C	ENSMUST00000153838.8:c.7416C>C	I2472delinsI	110446567.0	110446567.0	C	C	ENSMUST00000153838.8:c.7416C>C	I2472delinsI	COSMIC-H0238305	COSMIC-H0238305-M01-V01	COSMIC	48550693.0	False	False	False	False	False	113
SETD2	ENSG00000181555.15	ENST00000409792.3	chr3	21	-	True	47165568	47165568	C	T	ENST00000409792.3:c.558G>A	P186delinsP	Silent	E_3	SNP	True	0	Class 0: This mutation can be originally modeled.	2aa	10aa	Setd2	ENSMUSG00000044791.17	ENSMUST00000153838.8	chr9	21	+	SNP	Silent	E_3	110376744.0	110376744.0	A	A	ENSMUST00000153838.8:c.558A>A	P186delinsP	110376744.0	110376744.0	A	A	ENSMUST00000153838.8:c.558A>A	P186delinsP	COSMIC-H0238306	COSMIC-H0238306-M01-V01	COSMIC	48550702.0	False	False	False	False	False	12
SETD2	ENSG00000181555.15	ENST00000409792.3	chr3	21	-	True	47079260	47079260	G	A	ENST00000409792.3:c.7246C>T	Q2416*	Nonsense	E_18	SNP	True	0	Class 0: This mutation can be originally modeled.	48aa	34aa	Setd2	ENSMUSG00000044791.17	ENSMUST00000153838.8	chr9	21	+	SNP	Nonsense	E_18	110433195.0	110433195.0	C	T	ENSMUST00000153838.8:c.7165C>T	Q2389*	110433195.0	110433195.0	C	T	ENSMUST00000153838.8:c.7165C>T	Q2389*	COSMIC-H0238309	COSMIC-H0238309-M01-V01	COSMIC	48538524.0	False	False	False	False	False	82
SETD2	ENSG00000181555.15	ENST00000409792.3	chr3	21	-	True	47162151	47162151	T	C	ENST00000409792.3:c.3975A>G	G1325delinsG	Silent	E_3	SNP	True	0	Class 0: This mutation can be originally modeled.	1aa	14aa	Setd2	ENSMUSG00000044791.17	ENSMUST00000153838.8	chr9	21	+	SNP	Silent	E_3	110380086.0	110380086.0	G	G	ENSMUST00000153838.8:c.3900G>G	G1300delinsG	110380086.0	110380086.0	G	G	ENSMUST00000153838.8:c.3900G>G	G1300delinsG	COSMIC-H0238407	COSMIC-H0238407-M01-V01	COSMIC	48547302.0	False	False	False	False	False	15
SETD2	ENSG00000181555.15	ENST00000409792.3	chr3	21	-	True	47162374	47162374	G	A	ENST00000409792.3:c.3752C>T	S1251L	Missense	E_3	SNP	True	0	Class 0: This mutation can be originally modeled.	4aa	13aa	Setd2	ENSMUSG00000044791.17	ENSMUST00000153838.8	chr9	21	+	SNP	Missense	E_3	110379857.0	110379857.0	C	T	ENSMUST00000153838.8:c.3671C>T	S1224L	110379857.0	110379857.0	C	T	ENSMUST00000153838.8:c.3671C>T	S1224L	COSMIC-H0238410	COSMIC-H0238410-M01-V01	COSMIC	48541818.0	False	False	False	False	False	17
SETD2	ENSG00000181555.15	ENST00000409792.3	chr3	21	-	True	47155382	47155382	C	T	ENST00000409792.3:c.4699G>A	A1567T	Missense	E_5	SNP	True	0	Class 0: This mutation can be originally modeled.	52aa	188aa	Setd2	ENSMUSG00000044791.17	ENSMUST00000153838.8	chr9	21	+	SNP	Missense	E_5	110385468.0	110385468.0	G	A	ENSMUST00000153838.8:c.4621G>A	A1541T	110385468.0	110385468.0	G	A	ENSMUST00000153838.8:c.4621G>A	A1541T	COSMIC-H0238412	COSMIC-H0238412-M01-V01	COSMIC	48541829.0	False	False	False	False	False	240
SETD2	ENSG00000181555.15	ENST00000409792.3	chr3	21	-	True	47125318	47125318	C	A	ENST00000409792.3:c.5952G>T	E1984D	Missense	E_12	SNP	True	0	Class 0: This mutation can be originally modeled.	8aa	13aa	Setd2	ENSMUSG00000044791.17	ENSMUST00000153838.8	chr9	21	+	SNP	Missense	E_12	110403234.0	110403234.0	A	T	ENSMUST00000153838.8:c.5874A>T	E1958D	110403234.0	110403234.0	A	T	ENSMUST00000153838.8:c.5874A>T	E1958D	COSMIC-H0238421	COSMIC-H0238421-M01-V01	COSMIC	48541861.0	False	False	False	False	False	21
SETD2	ENSG00000181555.15	ENST00000409792.3	chr3	21	-	True	47058698	47058698	G	T	ENST00000409792.3:c.7580C>A	P2527H	Missense	E_21	SNP	True	0	Class 0: This mutation can be originally modeled.	75aa	38aa	Setd2	ENSMUSG00000044791.17	ENSMUST00000153838.8	chr9	21	+	SNP	Missense	E_21	110446932.0	110446932.0	C	A	ENSMUST00000153838.8:c.7499C>A	P2500H	110446932.0	110446932.0	C	A	ENSMUST00000153838.8:c.7499C>A	P2500H	COSMIC-H0238437	COSMIC-H0238437-M01-V01	COSMIC	48535143.0	False	False	False	False	False	113
SETD2	ENSG00000181555.15	ENST00000409792.3	chr3	21	-	True	47142984	47142984	G	A	ENST00000409792.3:c.4979C>T	S1660L	Missense	E_8	SNP	True	0	Class 0: This mutation can be originally modeled.	145aa	95aa	Setd2	ENSMUSG00000044791.17	ENSMUST00000153838.8	chr9	21	+	SNP	Missense	E_8	110393700.0	110393700.0	C	T	ENSMUST00000153838.8:c.4901C>T	S1634L	110393700.0	110393700.0	C	T	ENSMUST00000153838.8:c.4901C>T	S1634L	COSMIC-H0238438	COSMIC-H0238438-M01-V01	COSMIC	48535150.0	False	False	False	False	False	240
SETD2	ENSG00000181555.15	ENST00000409792.3	chr3	21	-	True	47155420	47155420	A	C	ENST00000409792.3:c.4661T>G	V1554G	Missense	E_5	SNP	True	0	Class 0: This mutation can be originally modeled.	39aa	201aa	Setd2	ENSMUSG00000044791.17	ENSMUST00000153838.8	chr9	21	+	SNP	Missense	E_5	110385430.0	110385430.0	T	G	ENSMUST00000153838.8:c.4583T>G	V1528G	110385430.0	110385430.0	T	G	ENSMUST00000153838.8:c.4583T>G	V1528G	COSMIC-H0238439	COSMIC-H0238439-M01-V01	COSMIC	48535155.0	False	False	False	False	False	240
SETD2	ENSG00000181555.15	ENST00000409792.3	chr3	21	-	True	47163980	47163980	G	A	ENST00000409792.3:c.2146C>T	L716F	Missense	E_3	SNP	True	0	Class 0: This mutation can be originally modeled.	4aa	7aa	Setd2	ENSMUSG00000044791.17	ENSMUST00000153838.8	chr9	21	+	SNP	Missense	E_3	110378329.0	110378329.0	C	T	ENSMUST00000153838.8:c.2143C>T	L715F	110378329.0	110378329.0	C	T	ENSMUST00000153838.8:c.2143C>T	L715F	COSMIC-H0238451	COSMIC-H0238451-M01-V01	COSMIC	48535213.0	False	False	False	False	False	11
SETD2	ENSG00000181555.15	ENST00000409792.3	chr3	21	-	True	47098596	47098596	C	G	ENST00000409792.3:c.6678G>C	V2226delinsV	Silent	E_15	SNP	True	0	Class 0: This mutation can be originally modeled.	3aa	5aa	Setd2	ENSMUSG00000044791.17	ENSMUST00000153838.8	chr9	21	+	SNP	Silent	E_15	110423543.0	110423543.0	G	C	ENSMUST00000153838.8:c.6597G>C	V2199delinsV	110423543.0	110423543.0	G	C	ENSMUST00000153838.8:c.6597G>C	V2199delinsV	COSMIC-H0238455	COSMIC-H0238455-M01-V01	COSMIC	48535228.0	False	False	False	False	False	8
SETD2	ENSG00000181555.15	ENST00000409792.3	chr3	21	-	True	47127714	47127714	G	A	ENST00000409792.3:c.5368C>T	R1790W	Missense	E_11	SNP	True	0	Class 0: This mutation can be originally modeled.	33aa	44aa	Setd2	ENSMUSG00000044791.17	ENSMUST00000153838.8	chr9	21	+	SNP	Missense	E_11	110401105.0	110401105.0	C	T	ENSMUST00000153838.8:c.5290C>T	R1764W	110401105.0	110401105.0	C	T	ENSMUST00000153838.8:c.5290C>T	R1764W	COSMIC-H0238457	COSMIC-H0238457-M01-V01	COSMIC	48535239.0	False	False	False	False	False	77
SETD2	ENSG00000181555.15	ENST00000409792.3	chr3	21	-	True	47162950	47162950	C	T	ENST00000409792.3:c.3176G>A	S1059N	Missense	E_3	SNP	True	0	Class 0: This mutation can be originally modeled.	3aa	35aa	Setd2	ENSMUSG00000044791.17	ENSMUST00000153838.8	chr9	21	+	SNP	Missense	E_3	110379299.0	110379299.0	G	A	ENSMUST00000153838.8:c.3113G>A	S1038N	110379299.0	110379299.0	G	A	ENSMUST00000153838.8:c.3113G>A	S1038N	COSMIC-H0238458	COSMIC-H0238458-M01-V01	COSMIC	48535244.0	False	False	False	False	False	38
SETD2	ENSG00000181555.15	ENST00000409792.3	chr3	21	-	True	47125359	47125359	C	A	ENST00000409792.3:c.5911G>T	E1971*	Nonsense	E_12	SNP	True	0	Class 0: This mutation can be originally modeled.	6aa	1aa	Setd2	ENSMUSG00000044791.17	ENSMUST00000153838.8	chr9	21	+	SNP	Nonsense	E_12	110403193.0	110403193.0	G	T	ENSMUST00000153838.8:c.5833G>T	E1945*	110403193.0	110403193.0	G	T	ENSMUST00000153838.8:c.5833G>T	E1945*	COSMIC-H0238462	COSMIC-H0238462-M01-V01	COSMIC	48535258.0	False	False	False	False	False	7
SETD2	ENSG00000181555.15	ENST00000409792.3	chr3	21	-	True	47125664	47125664	T	A	ENST00000409792.3:c.5606A>T	D1869V	Missense	E_12	SNP	True	0	Class 0: This mutation can be originally modeled.	0aa	7aa	Setd2	ENSMUSG00000044791.17	ENSMUST00000153838.8	chr9	21	+	SNP	Missense	E_12	110402888.0	110402888.0	A	T	ENSMUST00000153838.8:c.5528A>T	D1843V	110402888.0	110402888.0	A	T	ENSMUST00000153838.8:c.5528A>T	D1843V	COSMIC-H0238469	COSMIC-H0238469-M01-V01	COSMIC	48535284.0	False	False	False	False	False	7
SETD2	ENSG00000181555.15	ENST00000409792.3	chr3	21	-	True	47158149	47158149	C	A	ENST00000409792.3:c.4550G>T	G1517V	Missense	E_4	SNP	True	0	Class 0: This mutation can be originally modeled.	2aa	238aa	Setd2	ENSMUSG00000044791.17	ENSMUST00000153838.8	chr9	21	+	SNP	Missense	E_4	110382266.0	110382266.0	G	T	ENSMUST00000153838.8:c.4472G>T	G1491V	110382266.0	110382266.0	G	T	ENSMUST00000153838.8:c.4472G>T	G1491V	COSMIC-H0238471	COSMIC-H0238471-M01-V01	COSMIC	48535292.0	False	False	False	False	False	240
SETD2	ENSG00000181555.15	ENST00000409792.3	chr3	21	-	True	47164905	47164905	A	G	ENST00000409792.3:c.1221T>C	S407delinsS	Silent	E_3	SNP	True	0	Class 0: This mutation can be originally modeled.	0aa	2aa	Setd2	ENSMUSG00000044791.17	ENSMUST00000153838.8	chr9	21	+	SNP	Silent	E_3	110377410.0	110377410.0	T	C	ENSMUST00000153838.8:c.1224T>C	S408delinsS	110377410.0	110377410.0	T	C	ENSMUST00000153838.8:c.1224T>C	S408delinsS	COSMIC-H0238474	COSMIC-H0238474-M01-V01	COSMIC	48535403.0	False	False	False	False	False	2
SETD2	ENSG00000181555.15	ENST00000409792.3	chr3	21	-	True	47164514	47164514	C	A	ENST00000409792.3:c.1612G>T	G538*	Nonsense	E_3	SNP	True	0	Class 0: This mutation can be originally modeled.	11aa	11aa	Setd2	ENSMUSG00000044791.17	ENSMUST00000153838.8	chr9	21	+	SNP	Nonsense	E_3	110377798.0	110377798.0	G	T	ENSMUST00000153838.8:c.1612G>T	G538*	110377798.0	110377798.0	G	T	ENSMUST00000153838.8:c.1612G>T	G538*	COSMIC-H0238481	COSMIC-H0238481-M01-V01	COSMIC	48535434.0	False	False	False	False	False	22
SETD2	ENSG00000181555.15	ENST00000409792.3	chr3	21	-	True	47163851	47163851	T	C	ENST00000409792.3:c.2275A>G	K759E	Missense	E_3	SNP	True	0	Class 0: This mutation can be originally modeled.	1aa	3aa	Setd2	ENSMUSG00000044791.17	ENSMUST00000153838.8	chr9	21	+	SNP	Missense	E_3	110378458.0	110378458.0	A	G	ENSMUST00000153838.8:c.2272A>G	K758E	110378458.0	110378458.0	A	G	ENSMUST00000153838.8:c.2272A>G	K758E	COSMIC-H0238483	COSMIC-H0238483-M01-V01	COSMIC	48535443.0	False	False	False	False	False	4
SETD2	ENSG00000181555.15	ENST00000409792.3	chr3	21	-	True	47164957	47164957	A	G	ENST00000409792.3:c.1169T>C	V390A	Missense	E_3	SNP	True	0	Class 0: This mutation can be originally modeled.	11aa	8aa	Setd2	ENSMUSG00000044791.17	ENSMUST00000153838.8	chr9	21	+	SNP	Missense	E_3	110377358.0	110377358.0	T	C	ENSMUST00000153838.8:c.1172T>C	V391A	110377358.0	110377358.0	T	C	ENSMUST00000153838.8:c.1172T>C	V391A	COSMIC-H0238487	COSMIC-H0238487-M01-V01	COSMIC	48535461.0	False	False	False	False	False	19
SETD2	ENSG00000181555.15	ENST00000409792.3	chr3	21	-	True	47165119	47165119	G	C	ENST00000409792.3:c.1007C>G	S336*	Nonsense	E_3	SNP	True	0	Class 0: This mutation can be originally modeled.	18aa	4aa	Setd2	ENSMUSG00000044791.17	ENSMUST00000153838.8	chr9	21	+	SNP	Nonsense	E_3	110377196.0	110377196.0	C	G	ENSMUST00000153838.8:c.1010C>G	S337*	110377196.0	110377196.0	C	G	ENSMUST00000153838.8:c.1010C>G	S337*	COSMIC-H0238549	COSMIC-H0238549-M01-V01	COSMIC	48559776.0	False	False	False	False	False	22
SETD2	ENSG00000181555.15	ENST00000409792.3	chr3	21	-	True	47058720	47058720	C	A	ENST00000409792.3:c.7558G>T	E2520*	Nonsense	E_21	SNP	True	0	Class 0: This mutation can be originally modeled.	68aa	45aa	Setd2	ENSMUSG00000044791.17	ENSMUST00000153838.8	chr9	21	+	SNP	Nonsense	E_21	110446910.0	110446910.0	G	T	ENSMUST00000153838.8:c.7477G>T	E2493*	110446910.0	110446910.0	G	T	ENSMUST00000153838.8:c.7477G>T	E2493*	COSMIC-H0238550	COSMIC-H0238550-M01-V01	COSMIC	48559779.0	False	False	False	False	False	113
SETD2	ENSG00000181555.15	ENST00000409792.3	chr3	21	-	True	47165444	47165444	G	A	ENST00000409792.3:c.682C>T	P228S	Missense	E_3	SNP	True	0	Class 0: This mutation can be originally modeled.	0aa	0aa	Setd2	ENSMUSG00000044791.17	ENSMUST00000153838.8	chr9	21	+	SNP	Missense	E_3	110376865.0	110376865.0	C	T	ENSMUST00000153838.8:c.679C>T	P227S	110376865.0	110376865.0	C	T	ENSMUST00000153838.8:c.679C>T	P227S	COSMIC-H0238555	COSMIC-H0238555-M01-V01	COSMIC	48559794.0	False	False	False	False	False	0
SETD2	ENSG00000181555.15	ENST00000409792.3	chr3	21	-	True	47144856	47144856	G	A	ENST00000409792.3:c.4897C>T	P1633S	Missense	E_7	SNP	True	0	Class 0: This mutation can be originally modeled.	118aa	122aa	Setd2	ENSMUSG00000044791.17	ENSMUST00000153838.8	chr9	21	+	SNP	Missense	E_7	110392062.0	110392062.0	C	T	ENSMUST00000153838.8:c.4819C>T	P1607S	110392062.0	110392062.0	C	T	ENSMUST00000153838.8:c.4819C>T	P1607S	COSMIC-H0238560	COSMIC-H0238560-M01-V01	COSMIC	48560011.0	False	False	False	False	False	240
SETD2	ENSG00000181555.15	ENST00000409792.3	chr3	21	-	True	47165313	47165313	C	G	ENST00000409792.3:c.813G>C	L271F	Missense	E_3	SNP	True	0	Class 0: This mutation can be originally modeled.	0aa	0aa	Setd2	ENSMUSG00000044791.17	ENSMUST00000153838.8	chr9	21	+	SNP	Missense	E_3	110377002.0	110377002.0	G	C	ENSMUST00000153838.8:c.816G>C	L272F	110377002.0	110377002.0	G	C	ENSMUST00000153838.8:c.816G>C	L272F	COSMIC-H0238566	COSMIC-H0238566-M01-V01	COSMIC	48560028.0	False	False	False	False	False	0
SETD2	ENSG00000181555.15	ENST00000409792.3	chr3	21	-	True	47098746	47098746	A	T	ENST00000409792.3:c.6528T>A	Y2176*	Nonsense	E_15	SNP	True	0	Class 0: This mutation can be originally modeled.	15aa	39aa	Setd2	ENSMUSG00000044791.17	ENSMUST00000153838.8	chr9	21	+	SNP	Nonsense	E_15	110423393.0	110423393.0	T	A	ENSMUST00000153838.8:c.6447T>A	Y2149*	110423393.0	110423393.0	T	A	ENSMUST00000153838.8:c.6447T>A	Y2149*	COSMIC-H0238568	COSMIC-H0238568-M01-V01	COSMIC	48560034.0	False	False	False	False	False	54
SETD2	ENSG00000181555.15	ENST00000409792.3	chr3	21	-	True	47164730	47164730	T	A	ENST00000409792.3:c.1396A>T	K466*	Nonsense	E_3	SNP	True	0	Class 0: This mutation can be originally modeled.	2aa	3aa	Setd2	ENSMUSG00000044791.17	ENSMUST00000153838.8	chr9	21	+	SNP	Nonsense	E_3	110377585.0	110377585.0	A	T	ENSMUST00000153838.8:c.1399A>T	K467*	110377585.0	110377585.0	A	T	ENSMUST00000153838.8:c.1399A>T	K467*	COSMIC-H0238571	COSMIC-H0238571-M01-V01	COSMIC	48560044.0	False	False	False	False	False	5
SETD2	ENSG00000181555.15	ENST00000409792.3	chr3	21	-	True	47079255	47079255	C	T	ENST00000409792.3:c.7251G>A	W2417*	Nonsense	E_18	SNP	True	0	Class 0: This mutation can be originally modeled.	49aa	33aa	Setd2	ENSMUSG00000044791.17	ENSMUST00000153838.8	chr9	21	+	SNP	Nonsense	E_18	110433200.0	110433200.0	G	A	ENSMUST00000153838.8:c.7170G>A	W2390*	110433200.0	110433200.0	G	A	ENSMUST00000153838.8:c.7170G>A	W2390*	COSMIC-H0238573	COSMIC-H0238573-M01-V01	COSMIC	48560052.0	False	False	False	False	False	82
SETD2	ENSG00000181555.15	ENST00000409792.3	chr3	21	-	True	47158230	47158230	G	C	ENST00000409792.3:c.4469C>G	S1490C	Missense	E_4	SNP	True	0	Class 0: This mutation can be originally modeled.	23aa	23aa	Setd2	ENSMUSG00000044791.17	ENSMUST00000153838.8	chr9	21	+	SNP	Missense	E_4	110382185.0	110382185.0	C	G	ENSMUST00000153838.8:c.4391C>G	S1464C	110382185.0	110382185.0	C	G	ENSMUST00000153838.8:c.4391C>G	S1464C	COSMIC-H0238574	COSMIC-H0238574-M01-V01	COSMIC	48560057.0	False	False	False	False	False	46
SETD2	ENSG00000181555.15	ENST00000409792.3	chr3	21	-	True	47162938	47162938	C	T	ENST00000409792.3:c.3188G>A	R1063K	Missense	E_3	SNP	True	0	Class 0: This mutation can be originally modeled.	7aa	31aa	Setd2	ENSMUSG00000044791.17	ENSMUST00000153838.8	chr9	21	+	SNP	Missense	E_3	110379311.0	110379311.0	G	A	ENSMUST00000153838.8:c.3125G>A	R1042K	110379311.0	110379311.0	G	A	ENSMUST00000153838.8:c.3125G>A	R1042K	COSMIC-H0238585	COSMIC-H0238585-M01-V01	COSMIC	48564360.0	False	False	False	False	False	38
SETD2	ENSG00000181555.15	ENST00000409792.3	chr3	21	-	True	47142972	47142972	A	T	ENST00000409792.3:c.4991T>A	F1664Y	Missense	E_8	SNP	True	0	Class 0: This mutation can be originally modeled.	149aa	91aa	Setd2	ENSMUSG00000044791.17	ENSMUST00000153838.8	chr9	21	+	SNP	Missense	E_8	110393712.0	110393712.0	T	A	ENSMUST00000153838.8:c.4913T>A	F1638Y	110393712.0	110393712.0	T	A	ENSMUST00000153838.8:c.4913T>A	F1638Y	COSMIC-H0238592	COSMIC-H0238592-M01-V01	COSMIC	48564394.0	False	False	False	False	False	240
SETD2	ENSG00000181555.15	ENST00000409792.3	chr3	21	-	True	47164099	47164099	G	A	ENST00000409792.3:c.2027C>T	S676F	Missense	E_3	SNP	True	0	Class 0: This mutation can be originally modeled.	2aa	1aa	Setd2	ENSMUSG00000044791.17	ENSMUST00000153838.8	chr9	21	+	SNP	Missense	E_3	110378210.0	110378210.0	C	T	ENSMUST00000153838.8:c.2024C>T	S675F	110378210.0	110378210.0	C	T	ENSMUST00000153838.8:c.2024C>T	S675F	COSMIC-H0238597	COSMIC-H0238597-M01-V01	COSMIC	48564519.0	False	False	False	False	False	3
SETD2	ENSG00000181555.15	ENST00000409792.3	chr3	21	-	True	47162460	47162460	G	A	ENST00000409792.3:c.3666C>T	F1222delinsF	Silent	E_3	SNP	True	0	Class 0: This mutation can be originally modeled.	0aa	0aa	Setd2	ENSMUSG00000044791.17	ENSMUST00000153838.8	chr9	21	+	SNP	Silent	E_3	110379768.0	110379768.0	C	T	ENSMUST00000153838.8:c.3582C>T	F1194delinsF	110379768.0	110379768.0	C	T	ENSMUST00000153838.8:c.3582C>T	F1194delinsF	COSMIC-H0238600	COSMIC-H0238600-M01-V01	COSMIC	48564537.0	False	False	False	False	False	0
SETD2	ENSG00000181555.15	ENST00000409792.3	chr3	21	-	True	47162208	47162208	C	T	ENST00000409792.3:c.3918G>A	W1306*	Nonsense	E_3	SNP	True	0	Class 0: This mutation can be originally modeled.	7aa	4aa	Setd2	ENSMUSG00000044791.17	ENSMUST00000153838.8	chr9	21	+	SNP	Nonsense	E_3	110380026.0	110380026.0	G	A	ENSMUST00000153838.8:c.3840G>A	W1280*	110380026.0	110380026.0	G	A	ENSMUST00000153838.8:c.3840G>A	W1280*	COSMIC-H0238606	COSMIC-H0238606-M01-V01	COSMIC	48564568.0	False	False	False	False	False	11
SETD2	ENSG00000181555.15	ENST00000409792.3	chr3	21	-	True	47163223	47163223	G	A	ENST00000409792.3:c.2903C>T	S968F	Missense	E_3	SNP	True	0	Class 0: This mutation can be originally modeled.	9aa	2aa	Setd2	ENSMUSG00000044791.17	ENSMUST00000153838.8	chr9	21	+	SNP	Missense	E_3	110379032.0	110379032.0	C	T	ENSMUST00000153838.8:c.2846C>T	S949F	110379032.0	110379032.0	C	T	ENSMUST00000153838.8:c.2846C>T	S949F	COSMIC-H0238607	COSMIC-H0238607-M01-V01	COSMIC	48564578.0	False	False	False	False	False	11
SETD2	ENSG00000181555.15	ENST00000409792.3	chr3	21	-	True	47084150	47084150	G	C	ENST00000409792.3:c.7139C>G	P2380R	Missense	E_17	SNP	True	0	Class 0: This mutation can be originally modeled.	12aa	70aa	Setd2	ENSMUSG00000044791.17	ENSMUST00000153838.8	chr9	21	+	SNP	Missense	E_17	110431231.0	110431231.0	C	G	ENSMUST00000153838.8:c.7058C>G	P2353R	110431231.0	110431231.0	C	G	ENSMUST00000153838.8:c.7058C>G	P2353R	COSMIC-H0238611	COSMIC-H0238611-M01-V01	COSMIC	48564599.0	False	False	False	False	False	82
SETD2	ENSG00000181555.15	ENST00000409792.3	chr3	21	-	True	47165822	47165822	T	G	ENST00000409792.3:c.304A>C	N102H	Missense	E_3	SNP	True	0	Class 0: This mutation can be originally modeled.	1aa	0aa	Setd2	ENSMUSG00000044791.17	ENSMUST00000153838.8	chr9	21	+	SNP	Missense	E_3	110376493.0	110376493.0	A	C	ENSMUST00000153838.8:c.307A>C	N103H	110376493.0	110376493.0	A	C	ENSMUST00000153838.8:c.307A>C	N103H	COSMIC-H0238620	COSMIC-H0238620-M01-V01	COSMIC	48564733.0	False	False	False	False	False	1
SETD2	ENSG00000181555.15	ENST00000409792.3	chr3	21	-	True	47164591	47164591	G	C	ENST00000409792.3:c.1535C>G	S512*	Nonsense	E_3	SNP	True	0	Class 0: This mutation can be originally modeled.	0aa	11aa	Setd2	ENSMUSG00000044791.17	ENSMUST00000153838.8	chr9	21	+	SNP	Nonsense	E_3	110377721.0	110377721.0	C	G	ENSMUST00000153838.8:c.1535C>G	S512*	110377721.0	110377721.0	C	G	ENSMUST00000153838.8:c.1535C>G	S512*	COSMIC-H0238624	COSMIC-H0238624-M01-V01	COSMIC	48555483.0	False	False	False	False	False	11
SETD2	ENSG00000181555.15	ENST00000409792.3	chr3	21	-	True	47165153	47165153	C	A	ENST00000409792.3:c.973G>T	E325*	Nonsense	E_3	SNP	True	0	Class 0: This mutation can be originally modeled.	7aa	15aa	Setd2	ENSMUSG00000044791.17	ENSMUST00000153838.8	chr9	21	+	SNP	Nonsense	E_3	110377162.0	110377162.0	G	T	ENSMUST00000153838.8:c.976G>T	E326*	110377162.0	110377162.0	G	T	ENSMUST00000153838.8:c.976G>T	E326*	COSMIC-H0238625	COSMIC-H0238625-M01-V01	COSMIC	48564750.0	False	False	False	False	False	22
SETD2	ENSG00000181555.15	ENST00000409792.3	chr3	21	-	True	47165678	47165678	G	A	ENST00000409792.3:c.448C>T	H150Y	Missense	E_3	SNP	True	0	Class 0: This mutation can be originally modeled.	8aa	5aa	Setd2	ENSMUSG00000044791.17	ENSMUST00000153838.8	chr9	21	+	SNP	Missense	E_3	110376637.0	110376637.0	C	T	ENSMUST00000153838.8:c.451C>T	H151Y	110376637.0	110376637.0	C	T	ENSMUST00000153838.8:c.451C>T	H151Y	COSMIC-H0238626	COSMIC-H0238626-M01-V01	COSMIC	48564754.0	False	False	False	False	False	13
SETD2	ENSG00000181555.15	ENST00000409792.3	chr3	21	-	True	47163194	47163194	C	A	ENST00000409792.3:c.2932G>T	E978*	Nonsense	E_3	SNP	True	0	Class 0: This mutation can be originally modeled.	6aa	1aa	Setd2	ENSMUSG00000044791.17	ENSMUST00000153838.8	chr9	21	+	SNP	Nonsense	E_3	110379061.0	110379061.0	G	T	ENSMUST00000153838.8:c.2875G>T	E959*	110379061.0	110379061.0	G	T	ENSMUST00000153838.8:c.2875G>T	E959*	COSMIC-H0238627	COSMIC-H0238627-M01-V01	COSMIC	48562951.0	False	False	False	False	False	7
SETD2	ENSG00000181555.15	ENST00000409792.3	chr3	21	-	True	47125824	47125824	C	A	ENST00000409792.3:c.5446G>T	E1816*	Nonsense	E_12	SNP	True	0	Class 0: This mutation can be originally modeled.	59aa	18aa	Setd2	ENSMUSG00000044791.17	ENSMUST00000153838.8	chr9	21	+	SNP	Nonsense	E_12	110402728.0	110402728.0	G	T	ENSMUST00000153838.8:c.5368G>T	E1790*	110402728.0	110402728.0	G	T	ENSMUST00000153838.8:c.5368G>T	E1790*	COSMIC-H0238628	COSMIC-H0238628-M01-V01	COSMIC	48534397.0	False	False	False	False	False	77
SETD2	ENSG00000181555.15	ENST00000409792.3	chr3	21	-	True	47165736	47165736	A	C	ENST00000409792.3:c.390T>G	S130delinsS	Silent	E_3	SNP	True	0	Class 0: This mutation can be originally modeled.	2aa	10aa	Setd2	ENSMUSG00000044791.17	ENSMUST00000153838.8	chr9	21	+	SNP	Silent	E_3	110376579.0	110376579.0	T	G	ENSMUST00000153838.8:c.393T>G	S131delinsS	110376579.0	110376579.0	T	G	ENSMUST00000153838.8:c.393T>G	S131delinsS	COSMIC-H0238631	COSMIC-H0238631-M01-V01	COSMIC	48564777.0	False	False	False	False	False	12
SETD2	ENSG00000181555.15	ENST00000409792.3	chr3	21	-	True	47162449	47162449	G	A	ENST00000409792.3:c.3677C>T	P1226L	Missense	E_3	SNP	True	0	Class 0: This mutation can be originally modeled.	2aa	2aa	Setd2	ENSMUSG00000044791.17	ENSMUST00000153838.8	chr9	21	+	SNP	Missense	E_3	110379779.0	110379779.0	C	T	ENSMUST00000153838.8:c.3593C>T	P1198L	110379779.0	110379779.0	C	T	ENSMUST00000153838.8:c.3593C>T	P1198L	COSMIC-H0238635	COSMIC-H0238635-M01-V01	COSMIC	48564787.0	False	False	False	False	False	4
SETD2	ENSG00000181555.15	ENST00000409792.3	chr3	21	-	True	47162941	47162941	G	A	ENST00000409792.3:c.3185C>T	P1062L	Missense	E_3	SNP	True	0	Class 0: This mutation can be originally modeled.	6aa	32aa	Setd2	ENSMUSG00000044791.17	ENSMUST00000153838.8	chr9	21	+	SNP	Missense	E_3	110379308.0	110379308.0	C	T	ENSMUST00000153838.8:c.3122C>T	P1041L	110379308.0	110379308.0	C	T	ENSMUST00000153838.8:c.3122C>T	P1041L	COSMIC-H0238636	COSMIC-H0238636-M01-V01	COSMIC	48564793.0	False	False	False	False	False	38
SETD2	ENSG00000181555.15	ENST00000409792.3	chr3	21	-	True	47098483	47098483	G	T	ENST00000409792.3:c.6791C>A	P2264Q	Missense	E_15	SNP	True	0	Class 0: This mutation can be originally modeled.	3aa	6aa	Setd2	ENSMUSG00000044791.17	ENSMUST00000153838.8	chr9	21	+	SNP	Missense	E_15	110423656.0	110423656.0	C	A	ENSMUST00000153838.8:c.6710C>A	P2237Q	110423656.0	110423656.0	C	A	ENSMUST00000153838.8:c.6710C>A	P2237Q	COSMIC-H0238637	COSMIC-H0238637-M01-V01	COSMIC	48564797.0	False	False	False	False	False	9
SETD2	ENSG00000181555.15	ENST00000409792.3	chr3	21	-	True	47162886	47162886	C	A	ENST00000409792.3:c.3240G>T	M1080I	Missense	E_3	SNP	True	0	Class 0: This mutation can be originally modeled.	24aa	14aa	Setd2	ENSMUSG00000044791.17	ENSMUST00000153838.8	chr9	21	+	SNP	Missense	E_3	110379363.0	110379363.0	G	T	ENSMUST00000153838.8:c.3177G>T	M1059I	110379363.0	110379363.0	G	T	ENSMUST00000153838.8:c.3177G>T	M1059I	COSMIC-H0238642	COSMIC-H0238642-M01-V01	COSMIC	48564913.0	False	False	False	False	False	38
SETD2	ENSG00000181555.15	ENST00000409792.3	chr3	21	-	True	47098435	47098435	A	G	ENST00000409792.3:c.6839T>C	V2280A	Missense	E_15	SNP	True	0	Class 0: This mutation can be originally modeled.	5aa	12aa	Setd2	ENSMUSG00000044791.17	ENSMUST00000153838.8	chr9	21	+	SNP	Missense	E_15	110423704.0	110423704.0	T	C	ENSMUST00000153838.8:c.6758T>C	V2253A	110423704.0	110423704.0	T	C	ENSMUST00000153838.8:c.6758T>C	V2253A	COSMIC-H0238647	COSMIC-H0238647-M01-V01	COSMIC	48547008.0	False	False	False	False	False	17
SETD2	ENSG00000181555.15	ENST00000409792.3	chr3	21	-	True	47162101	47162101	T	A	ENST00000409792.3:c.4025A>T	D1342V	Missense	E_3	SNP	True	0	Class 0: This mutation can be originally modeled.	1aa	0aa	Setd2	ENSMUSG00000044791.17	ENSMUST00000153838.8	chr9	21	+	SNP	Missense	E_3	110380136.0	110380136.0	A	T	ENSMUST00000153838.8:c.3950A>T	D1317V	110380136.0	110380136.0	A	T	ENSMUST00000153838.8:c.3950A>T	D1317V	COSMIC-H0238648	COSMIC-H0238648-M01-V01	COSMIC	48558389.0	False	False	False	False	False	1
SETD2	ENSG00000181555.15	ENST00000409792.3	chr3	21	-	True	47098447	47098447	T	C	ENST00000409792.3:c.6827A>G	N2276S	Missense	E_15	SNP	True	0	Class 0: This mutation can be originally modeled.	1aa	16aa	Setd2	ENSMUSG00000044791.17	ENSMUST00000153838.8	chr9	21	+	SNP	Missense	E_15	110423692.0	110423692.0	A	G	ENSMUST00000153838.8:c.6746A>G	N2249S	110423692.0	110423692.0	A	G	ENSMUST00000153838.8:c.6746A>G	N2249S	COSMIC-H0238649	COSMIC-H0238649-M01-V01	COSMIC	48554653.0	False	False	False	False	False	17
SETD2	ENSG00000181555.15	ENST00000409792.3	chr3	21	-	True	47142963	47142963	T	A	ENST00000409792.3:c.5000A>T	Q1667L	Missense	E_8	SNP	True	0	Class 0: This mutation can be originally modeled.	152aa	88aa	Setd2	ENSMUSG00000044791.17	ENSMUST00000153838.8	chr9	21	+	SNP	Missense	E_8	110393721.0	110393721.0	A	T	ENSMUST00000153838.8:c.4922A>T	Q1641L	110393721.0	110393721.0	A	T	ENSMUST00000153838.8:c.4922A>T	Q1641L	COSMIC-H0238662	COSMIC-H0238662-M01-V01	COSMIC	48555788.0	False	False	False	False	False	240
SETD2	ENSG00000181555.15	ENST00000409792.3	chr3	21	-	True	47147527	47147527	T	A	ENST00000409792.3:c.4799A>T	K1600I	Missense	E_6	SNP	True	0	Class 0: This mutation can be originally modeled.	85aa	155aa	Setd2	ENSMUSG00000044791.17	ENSMUST00000153838.8	chr9	21	+	SNP	Missense	E_6	110390267.0	110390267.0	A	T	ENSMUST00000153838.8:c.4721A>T	K1574I	110390267.0	110390267.0	A	T	ENSMUST00000153838.8:c.4721A>T	K1574I	COSMIC-H0238663	COSMIC-H0238663-M01-V01	COSMIC	48555794.0	False	False	False	False	False	240
SETD2	ENSG00000181555.15	ENST00000409792.3	chr3	21	-	True	47108587	47108587	T	C	ENST00000409792.3:c.6082A>G	K2028E	Missense	E_13	SNP	True	0	Class 0: This mutation can be originally modeled.	28aa	6aa	Setd2	ENSMUSG00000044791.17	ENSMUST00000153838.8	chr9	21	+	SNP	Missense	E_13	110419477.0	110419477.0	A	G	ENSMUST00000153838.8:c.6004A>G	K2002E	110419477.0	110419477.0	A	G	ENSMUST00000153838.8:c.6004A>G	K2002E	COSMIC-H0238664	COSMIC-H0238664-M01-V01	COSMIC	48555799.0	False	False	False	False	False	34
SETD2	ENSG00000181555.15	ENST00000409792.3	chr3	21	-	True	47165204	47165204	T	A	ENST00000409792.3:c.922A>T	K308*	Nonsense	E_3	SNP	True	0	Class 0: This mutation can be originally modeled.	0aa	5aa	Setd2	ENSMUSG00000044791.17	ENSMUST00000153838.8	chr9	21	+	SNP	Nonsense	E_3	110377111.0	110377111.0	A	T	ENSMUST00000153838.8:c.925A>T	K309*	110377111.0	110377111.0	A	T	ENSMUST00000153838.8:c.925A>T	K309*	COSMIC-H0238667	COSMIC-H0238667-M01-V01	COSMIC	48555913.0	False	False	False	False	False	5
SETD2	ENSG00000181555.15	ENST00000409792.3	chr3	21	-	True	47164951	47164951	G	A	ENST00000409792.3:c.1175C>T	S392F	Missense	E_3	SNP	True	0	Class 0: This mutation can be originally modeled.	13aa	6aa	Setd2	ENSMUSG00000044791.17	ENSMUST00000153838.8	chr9	21	+	SNP	Missense	E_3	110377364.0	110377364.0	C	T	ENSMUST00000153838.8:c.1178C>T	S393F	110377364.0	110377364.0	C	T	ENSMUST00000153838.8:c.1178C>T	S393F	COSMIC-H0238668	COSMIC-H0238668-M01-V01	COSMIC	48555224.0	False	False	False	False	False	19
SETD2	ENSG00000181555.15	ENST00000409792.3	chr3	21	-	True	47098755	47098755	C	T	ENST00000409792.3:c.6519G>A	M2173I	Missense	E_15	SNP	True	0	Class 0: This mutation can be originally modeled.	12aa	42aa	Setd2	ENSMUSG00000044791.17	ENSMUST00000153838.8	chr9	21	+	SNP	Missense	E_15	110423384.0	110423384.0	G	A	ENSMUST00000153838.8:c.6438G>A	M2146I	110423384.0	110423384.0	G	A	ENSMUST00000153838.8:c.6438G>A	M2146I	COSMIC-H0238669	COSMIC-H0238669-M01-V01	COSMIC	48555920.0	False	False	False	False	False	54
SETD2	ENSG00000181555.15	ENST00000409792.3	chr3	21	-	True	47161747	47161747	C	G	ENST00000409792.3:c.4379G>C	W1460S	Missense	E_3	SNP	True	0	Class 0: This mutation can be originally modeled.	9aa	2aa	Setd2	ENSMUSG00000044791.17	ENSMUST00000153838.8	chr9	21	+	SNP	Missense	E_3	110380487.0	110380487.0	G	C	ENSMUST00000153838.8:c.4301G>C	W1434S	110380487.0	110380487.0	G	C	ENSMUST00000153838.8:c.4301G>C	W1434S	COSMIC-H0238670	COSMIC-H0238670-M01-V01	COSMIC	48555926.0	False	False	False	False	False	11
SETD2	ENSG00000181555.15	ENST00000409792.3	chr3	21	-	True	47158138	47158138	G	A	ENST00000409792.3:c.4561C>T	L1521F	Missense	E_4	SNP	True	0	Class 0: This mutation can be originally modeled.	6aa	234aa	Setd2	ENSMUSG00000044791.17	ENSMUST00000153838.8	chr9	21	+	SNP	Missense	E_4	110382277.0	110382277.0	C	T	ENSMUST00000153838.8:c.4483C>T	L1495F	110382277.0	110382277.0	C	T	ENSMUST00000153838.8:c.4483C>T	L1495F	COSMIC-H0238672	COSMIC-H0238672-M01-V01	COSMIC	48555937.0	False	False	False	False	False	240
SETD2	ENSG00000181555.15	ENST00000409792.3	chr3	21	-	True	47098893	47098893	T	C	ENST00000409792.3:c.6381A>G	Q2127delinsQ	Silent	E_15	SNP	True	0	Class 0: This mutation can be originally modeled.	47aa	24aa	Setd2	ENSMUSG00000044791.17	ENSMUST00000153838.8	chr9	21	+	SNP	Silent	E_15	110423246.0	110423246.0	A	G	ENSMUST00000153838.8:c.6300A>G	Q2100delinsQ	110423246.0	110423246.0	A	G	ENSMUST00000153838.8:c.6300A>G	Q2100delinsQ	COSMIC-H0238681	COSMIC-H0238681-M01-V01	COSMIC	48555971.0	False	False	False	False	False	71
SETD2	ENSG00000181555.15	ENST00000409792.3	chr3	21	-	True	47155460	47155460	T	G	ENST00000409792.3:c.4621A>C	N1541H	Missense	E_5	SNP	True	0	Class 0: This mutation can be originally modeled.	26aa	214aa	Setd2	ENSMUSG00000044791.17	ENSMUST00000153838.8	chr9	21	+	SNP	Missense	E_5	110385390.0	110385390.0	A	C	ENSMUST00000153838.8:c.4543A>C	N1515H	110385390.0	110385390.0	A	C	ENSMUST00000153838.8:c.4543A>C	N1515H	COSMIC-H0238686	COSMIC-H0238686-M01-V01	COSMIC	48555996.0	False	False	False	False	False	240
SETD2	ENSG00000181555.15	ENST00000409792.3	chr3	21	-	True	47059207	47059207	C	T	ENST00000409792.3:c.7454G>A	C2485Y	Missense	E_20	SNP	True	0	Class 0: This mutation can be originally modeled.	33aa	80aa	Setd2	ENSMUSG00000044791.17	ENSMUST00000153838.8	chr9	21	+	SNP	Missense	E_20	110446524.0	110446524.0	G	A	ENSMUST00000153838.8:c.7373G>A	C2458Y	110446524.0	110446524.0	G	A	ENSMUST00000153838.8:c.7373G>A	C2458Y	COSMIC-H0238687	COSMIC-H0238687-M01-V01	COSMIC	48556102.0	False	False	False	False	False	113
SETD2	ENSG00000181555.15	ENST00000409792.3	chr3	21	-	True	47125622	47125622	A	C	ENST00000409792.3:c.5648T>G	I1883S	Missense	E_12	SNP	True	0	Class 0: This mutation can be originally modeled.	5aa	9aa	Setd2	ENSMUSG00000044791.17	ENSMUST00000153838.8	chr9	21	+	SNP	Missense	E_12	110402930.0	110402930.0	T	G	ENSMUST00000153838.8:c.5570T>G	I1857S	110402930.0	110402930.0	T	G	ENSMUST00000153838.8:c.5570T>G	I1857S	COSMIC-H0238688	COSMIC-H0238688-M01-V01	COSMIC	48556109.0	False	False	False	False	False	14
SETD2	ENSG00000181555.15	ENST00000409792.3	chr3	21	-	True	47125638	47125638	A	G	ENST00000409792.3:c.5632T>C	F1878L	Missense	E_12	SNP	True	0	Class 0: This mutation can be originally modeled.	0aa	14aa	Setd2	ENSMUSG00000044791.17	ENSMUST00000153838.8	chr9	21	+	SNP	Missense	E_12	110402914.0	110402914.0	T	C	ENSMUST00000153838.8:c.5554T>C	F1852L	110402914.0	110402914.0	T	C	ENSMUST00000153838.8:c.5554T>C	F1852L	COSMIC-H0238689	COSMIC-H0238689-M01-V01	COSMIC	48556116.0	False	False	False	False	False	14
SETD2	ENSG00000181555.15	ENST00000409792.3	chr3	21	-	True	47139554	47139554	C	T	ENST00000409792.3:c.5033G>A	C1678Y	Missense	E_9	SNP	True	0	Class 0: This mutation can be originally modeled.	163aa	77aa	Setd2	ENSMUSG00000044791.17	ENSMUST00000153838.8	chr9	21	+	SNP	Missense	E_9	110396793.0	110396793.0	G	A	ENSMUST00000153838.8:c.4955G>A	C1652Y	110396793.0	110396793.0	G	A	ENSMUST00000153838.8:c.4955G>A	C1652Y	COSMIC-H0238692	COSMIC-H0238692-M01-V01	COSMIC	48556131.0	False	False	False	False	False	240
SETD2	ENSG00000181555.15	ENST00000409792.3	chr3	21	-	True	47164058	47164058	T	A	ENST00000409792.3:c.2068A>T	K690*	Nonsense	E_3	SNP	True	0	Class 0: This mutation can be originally modeled.	6aa	3aa	Setd2	ENSMUSG00000044791.17	ENSMUST00000153838.8	chr9	21	+	SNP	Nonsense	E_3	110378251.0	110378251.0	A	T	ENSMUST00000153838.8:c.2065A>T	K689*	110378251.0	110378251.0	A	T	ENSMUST00000153838.8:c.2065A>T	K689*	COSMIC-H0238697	COSMIC-H0238697-M01-V01	COSMIC	48556161.0	False	False	False	False	False	9
SETD2	ENSG00000181555.15	ENST00000409792.3	chr3	21	-	True	47147559	47147559	A	G	ENST00000409792.3:c.4767T>C	F1589delinsF	Silent	E_6	SNP	True	0	Class 0: This mutation can be originally modeled.	74aa	166aa	Setd2	ENSMUSG00000044791.17	ENSMUST00000153838.8	chr9	21	+	SNP	Silent	E_6	110390235.0	110390235.0	T	C	ENSMUST00000153838.8:c.4689T>C	F1563delinsF	110390235.0	110390235.0	T	C	ENSMUST00000153838.8:c.4689T>C	F1563delinsF	COSMIC-H0238703	COSMIC-H0238703-M01-V01	COSMIC	48556184.0	False	False	False	False	False	240
SETD2	ENSG00000181555.15	ENST00000409792.3	chr3	21	-	True	47164579	47164579	C	A	ENST00000409792.3:c.1547G>T	R516I	Missense	E_3	SNP	True	0	Class 0: This mutation can be originally modeled.	4aa	7aa	Setd2	ENSMUSG00000044791.17	ENSMUST00000153838.8	chr9	21	+	SNP	Missense	E_3	110377733.0	110377733.0	G	T	ENSMUST00000153838.8:c.1547G>T	R516I	110377733.0	110377733.0	G	T	ENSMUST00000153838.8:c.1547G>T	R516I	COSMIC-H0238707	COSMIC-H0238707-M01-V01	COSMIC	48556306.0	False	False	False	False	False	11
SETD2	ENSG00000181555.15	ENST00000409792.3	chr3	21	-	True	47163958	47163958	T	A	ENST00000409792.3:c.2168A>T	N723I	Missense	E_3	SNP	True	0	Class 0: This mutation can be originally modeled.	11aa	0aa	Setd2	ENSMUSG00000044791.17	ENSMUST00000153838.8	chr9	21	+	SNP	Missense	E_3	110378351.0	110378351.0	A	T	ENSMUST00000153838.8:c.2165A>T	N722I	110378351.0	110378351.0	A	T	ENSMUST00000153838.8:c.2165A>T	N722I	COSMIC-H0238709	COSMIC-H0238709-M01-V01	COSMIC	48556316.0	False	False	False	False	False	11
SETD2	ENSG00000181555.15	ENST00000409792.3	chr3	21	-	True	47165731	47165731	G	A	ENST00000409792.3:c.395C>T	P132L	Missense	E_3	SNP	True	0	Class 0: This mutation can be originally modeled.	4aa	8aa	Setd2	ENSMUSG00000044791.17	ENSMUST00000153838.8	chr9	21	+	SNP	Missense	E_3	110376584.0	110376584.0	C	T	ENSMUST00000153838.8:c.398C>T	P133L	110376584.0	110376584.0	C	T	ENSMUST00000153838.8:c.398C>T	P133L	COSMIC-H0238710	COSMIC-H0238710-M01-V01	COSMIC	48556322.0	False	False	False	False	False	12
SETD2	ENSG00000181555.15	ENST00000409792.3	chr3	21	-	True	47165057	47165057	G	A	ENST00000409792.3:c.1069C>T	P357S	Missense	E_3	SNP	True	0	Class 0: This mutation can be originally modeled.	10aa	0aa	Setd2	ENSMUSG00000044791.17	ENSMUST00000153838.8	chr9	21	+	SNP	Missense	E_3	110377258.0	110377258.0	C	T	ENSMUST00000153838.8:c.1072C>T	P358S	110377258.0	110377258.0	C	T	ENSMUST00000153838.8:c.1072C>T	P358S	COSMIC-H0238716	COSMIC-H0238716-M01-V01	COSMIC	48556337.0	False	False	False	False	False	10
SETD2	ENSG00000181555.15	ENST00000409792.3	chr3	21	-	True	47163981	47163981	C	T	ENST00000409792.3:c.2145G>A	M715I	Missense	E_3	SNP	True	0	Class 0: This mutation can be originally modeled.	3aa	8aa	Setd2	ENSMUSG00000044791.17	ENSMUST00000153838.8	chr9	21	+	SNP	Missense	E_3	110378328.0	110378328.0	G	A	ENSMUST00000153838.8:c.2142G>A	M714I	110378328.0	110378328.0	G	A	ENSMUST00000153838.8:c.2142G>A	M714I	COSMIC-H0238719	COSMIC-H0238719-M01-V01	COSMIC	48544666.0	False	False	False	False	False	11
SETD2	ENSG00000181555.15	ENST00000409792.3	chr3	21	-	True	47139550	47139550	G	A	ENST00000409792.3:c.5037C>T	F1679delinsF	Silent	E_9	SNP	True	0	Class 0: This mutation can be originally modeled.	164aa	76aa	Setd2	ENSMUSG00000044791.17	ENSMUST00000153838.8	chr9	21	+	SNP	Silent	E_9	110396797.0	110396797.0	C	T	ENSMUST00000153838.8:c.4959C>T	F1653delinsF	110396797.0	110396797.0	C	T	ENSMUST00000153838.8:c.4959C>T	F1653delinsF	COSMIC-H0238723	COSMIC-H0238723-M01-V01	COSMIC	48556507.0	False	False	False	False	False	240
SETD2	ENSG00000181555.15	ENST00000409792.3	chr3	21	-	True	47125526	47125526	A	T	ENST00000409792.3:c.5744T>A	V1915D	Missense	E_12	SNP	True	0	Class 0: This mutation can be originally modeled.	0aa	0aa	Setd2	ENSMUSG00000044791.17	ENSMUST00000153838.8	chr9	21	+	SNP	Missense	E_12	110403026.0	110403026.0	T	A	ENSMUST00000153838.8:c.5666T>A	V1889D	110403026.0	110403026.0	T	A	ENSMUST00000153838.8:c.5666T>A	V1889D	COSMIC-H0238792	COSMIC-H0238792-M01-V01	COSMIC	48550782.0	False	False	False	False	False	0
SETD2	ENSG00000181555.15	ENST00000409792.3	chr3	21	-	True	47163410	47163410	G	C	ENST00000409792.3:c.2716C>G	P906A	Missense	E_3	SNP	True	0	Class 0: This mutation can be originally modeled.	3aa	0aa	Setd2	ENSMUSG00000044791.17	ENSMUST00000153838.8	chr9	21	+	SNP	Missense	E_3	110378857.0	110378857.0	C	G	ENSMUST00000153838.8:c.2671C>G	P891A	110378857.0	110378857.0	C	G	ENSMUST00000153838.8:c.2671C>G	P891A	COSMIC-H0238795	COSMIC-H0238795-M01-V01	COSMIC	48550904.0	False	False	False	False	False	3
SETD2	ENSG00000181555.15	ENST00000409792.3	chr3	21	-	True	47098895	47098895	G	A	ENST00000409792.3:c.6379C>T	Q2127*	Nonsense	E_15	SNP	True	0	Class 0: This mutation can be originally modeled.	47aa	24aa	Setd2	ENSMUSG00000044791.17	ENSMUST00000153838.8	chr9	21	+	SNP	Nonsense	E_15	110423244.0	110423244.0	C	T	ENSMUST00000153838.8:c.6298C>T	Q2100*	110423244.0	110423244.0	C	T	ENSMUST00000153838.8:c.6298C>T	Q2100*	COSMIC-H0238799	COSMIC-H0238799-M01-V01	COSMIC	48550935.0	False	False	False	False	False	71
SETD2	ENSG00000181555.15	ENST00000409792.3	chr3	21	-	True	47059130	47059130	T	G	ENST00000409792.3:c.7531A>C	K2511Q	Missense	E_20	SNP	True	0	Class 0: This mutation can be originally modeled.	59aa	54aa	Setd2	ENSMUSG00000044791.17	ENSMUST00000153838.8	chr9	21	+	SNP	Missense	E_20	110446601.0	110446601.0	A	C	ENSMUST00000153838.8:c.7450A>C	K2484Q	110446601.0	110446601.0	A	C	ENSMUST00000153838.8:c.7450A>C	K2484Q	COSMIC-H0238800	COSMIC-H0238800-M01-V01	COSMIC	48550943.0	False	False	False	False	False	113
SETD2	ENSG00000181555.15	ENST00000409792.3	chr3	21	-	True	47162408	47162408	A	G	ENST00000409792.3:c.3718T>C	S1240P	Missense	E_3	SNP	True	0	Class 0: This mutation can be originally modeled.	11aa	1aa	Setd2	ENSMUSG00000044791.17	ENSMUST00000153838.8	chr9	21	+	SNP	Missense	E_3	110379823.0	110379823.0	T	C	ENSMUST00000153838.8:c.3637T>C	S1213P	110379823.0	110379823.0	T	C	ENSMUST00000153838.8:c.3637T>C	S1213P	COSMIC-H0238804	COSMIC-H0238804-M01-V01	COSMIC	48550973.0	False	False	False	False	False	12
SETD2	ENSG00000181555.15	ENST00000409792.3	chr3	21	-	True	47162957	47162957	C	T	ENST00000409792.3:c.3169G>A	D1057N	Missense	E_3	SNP	True	0	Class 0: This mutation can be originally modeled.	1aa	37aa	Setd2	ENSMUSG00000044791.17	ENSMUST00000153838.8	chr9	21	+	SNP	Missense	E_3	110379292.0	110379292.0	G	A	ENSMUST00000153838.8:c.3106G>A	D1036N	110379292.0	110379292.0	G	A	ENSMUST00000153838.8:c.3106G>A	D1036N	COSMIC-H0238806	COSMIC-H0238806-M01-V01	COSMIC	48550985.0	False	False	False	False	False	38
SETD2	ENSG00000181555.15	ENST00000409792.3	chr3	21	-	True	47058676	47058676	C	G	ENST00000409792.3:c.7602G>C	E2534D	Missense	E_21	SNP	True	0	Class 0: This mutation can be originally modeled.	82aa	31aa	Setd2	ENSMUSG00000044791.17	ENSMUST00000153838.8	chr9	21	+	SNP	Missense	E_21	110446954.0	110446954.0	G	C	ENSMUST00000153838.8:c.7521G>C	E2507D	110446954.0	110446954.0	G	C	ENSMUST00000153838.8:c.7521G>C	E2507D	COSMIC-H0238807	COSMIC-H0238807-M01-V01	COSMIC	48544647.0	False	False	False	False	False	113
SETD2	ENSG00000181555.15	ENST00000409792.3	chr3	21	-	True	47158198	47158198	A	G	ENST00000409792.3:c.4501T>C	C1501R	Missense	E_4	SNP	True	0	Class 0: This mutation can be originally modeled.	34aa	12aa	Setd2	ENSMUSG00000044791.17	ENSMUST00000153838.8	chr9	21	+	SNP	Missense	E_4	110382217.0	110382217.0	T	C	ENSMUST00000153838.8:c.4423T>C	C1475R	110382217.0	110382217.0	T	C	ENSMUST00000153838.8:c.4423T>C	C1475R	COSMIC-H0238809	COSMIC-H0238809-M01-V01	COSMIC	48544655.0	False	False	False	False	False	46
SETD2	ENSG00000181555.15	ENST00000409792.3	chr3	21	-	True	47162822	47162822	C	A	ENST00000409792.3:c.3304G>T	E1102*	Nonsense	E_3	SNP	True	0	Class 0: This mutation can be originally modeled.	1aa	1aa	Setd2	ENSMUSG00000044791.17	ENSMUST00000153838.8	chr9	21	+	SNP	Nonsense	E_3	110379427.0	110379427.0	G	T	ENSMUST00000153838.8:c.3241G>T	E1081*	110379427.0	110379427.0	G	T	ENSMUST00000153838.8:c.3241G>T	E1081*	COSMIC-H0238810	COSMIC-H0238810-M01-V01	COSMIC	48544659.0	False	False	False	False	False	2
SETD2	ENSG00000181555.15	ENST00000409792.3	chr3	21	-	True	47058709	47058709	G	T	ENST00000409792.3:c.7569C>A	Y2523*	Nonsense	E_21	SNP	True	0	Class 0: This mutation can be originally modeled.	71aa	42aa	Setd2	ENSMUSG00000044791.17	ENSMUST00000153838.8	chr9	21	+	SNP	Nonsense	E_21	110446921.0	110446921.0	C	A	ENSMUST00000153838.8:c.7488C>A	Y2496*	110446921.0	110446921.0	C	A	ENSMUST00000153838.8:c.7488C>A	Y2496*	COSMIC-H0238811	COSMIC-H0238811-M01-V01	COSMIC	48544664.0	False	False	False	False	False	113
SETD2	ENSG00000181555.15	ENST00000409792.3	chr3	21	-	True	47098405	47098405	T	A	ENST00000409792.3:c.6869A>T	Q2290L	Missense	E_15	SNP	True	0	Class 0: This mutation can be originally modeled.	15aa	2aa	Setd2	ENSMUSG00000044791.17	ENSMUST00000153838.8	chr9	21	+	SNP	Missense	E_15	110423734.0	110423734.0	A	T	ENSMUST00000153838.8:c.6788A>T	Q2263L	110423734.0	110423734.0	A	T	ENSMUST00000153838.8:c.6788A>T	Q2263L	COSMIC-H0238814	COSMIC-H0238814-M01-V01	COSMIC	48544676.0	False	False	False	False	False	17
SETD2	ENSG00000181555.15	ENST00000409792.3	chr3	21	-	True	47084187	47084187	C	A	ENST00000409792.3:c.7102G>T	E2368*	Nonsense	E_17	SNP	True	0	Class 0: This mutation can be originally modeled.	0aa	82aa	Setd2	ENSMUSG00000044791.17	ENSMUST00000153838.8	chr9	21	+	SNP	Nonsense	E_17	110431194.0	110431194.0	G	T	ENSMUST00000153838.8:c.7021G>T	E2341*	110431194.0	110431194.0	G	T	ENSMUST00000153838.8:c.7021G>T	E2341*	COSMIC-H0238816	COSMIC-H0238816-M01-V01	COSMIC	48544681.0	False	False	False	False	False	82
SETD2	ENSG00000181555.15	ENST00000409792.3	chr3	21	-	True	47164598	47164598	A	G	ENST00000409792.3:c.1528T>C	Y510H	Missense	E_3	SNP	True	0	Class 0: This mutation can be originally modeled.	18aa	0aa	Setd2	ENSMUSG00000044791.17	ENSMUST00000153838.8	chr9	21	+	SNP	Missense	E_3	110377714.0	110377714.0	T	C	ENSMUST00000153838.8:c.1528T>C	Y510H	110377714.0	110377714.0	T	C	ENSMUST00000153838.8:c.1528T>C	Y510H	COSMIC-H0238817	COSMIC-H0238817-M01-V01	COSMIC	48544687.0	False	False	False	False	False	18
SETD2	ENSG00000181555.15	ENST00000409792.3	chr3	21	-	True	47158147	47158147	C	A	ENST00000409792.3:c.4552G>T	E1518*	Nonsense	E_4	SNP	True	0	Class 0: This mutation can be originally modeled.	3aa	237aa	Setd2	ENSMUSG00000044791.17	ENSMUST00000153838.8	chr9	21	+	SNP	Nonsense	E_4	110382268.0	110382268.0	G	T	ENSMUST00000153838.8:c.4474G>T	E1492*	110382268.0	110382268.0	G	T	ENSMUST00000153838.8:c.4474G>T	E1492*	COSMIC-H0238819	COSMIC-H0238819-M01-V01	COSMIC	48544694.0	False	False	False	False	False	240
SETD2	ENSG00000181555.15	ENST00000409792.3	chr3	21	-	True	47059132	47059132	C	G	ENST00000409792.3:c.7529G>C	R2510P	Missense	E_20	SNP	True	0	Class 0: This mutation can be originally modeled.	58aa	55aa	Setd2	ENSMUSG00000044791.17	ENSMUST00000153838.8	chr9	21	+	SNP	Missense	E_20	110446599.0	110446599.0	G	C	ENSMUST00000153838.8:c.7448G>C	R2483P	110446599.0	110446599.0	G	C	ENSMUST00000153838.8:c.7448G>C	R2483P	COSMIC-H0238822	COSMIC-H0238822-M01-V01	COSMIC	48544902.0	False	False	False	False	False	113
SETD2	ENSG00000181555.15	ENST00000409792.3	chr3	21	-	True	47164233	47164233	A	T	ENST00000409792.3:c.1893T>A	D631E	Missense	E_3	SNP	True	0	Class 0: This mutation can be originally modeled.	3aa	1aa	Setd2	ENSMUSG00000044791.17	ENSMUST00000153838.8	chr9	21	+	SNP	Missense	E_3	110378079.0	110378079.0	T	A	ENSMUST00000153838.8:c.1893T>A	D631E	110378079.0	110378079.0	T	A	ENSMUST00000153838.8:c.1893T>A	D631E	COSMIC-H0238824	COSMIC-H0238824-M01-V01	COSMIC	48544907.0	False	False	False	False	False	4
SETD2	ENSG00000181555.15	ENST00000409792.3	chr3	21	-	True	47163347	47163347	C	A	ENST00000409792.3:c.2779G>T	E927*	Nonsense	E_3	SNP	True	0	Class 0: This mutation can be originally modeled.	1aa	1aa	Setd2	ENSMUSG00000044791.17	ENSMUST00000153838.8	chr9	21	+	SNP	Nonsense	E_3	110378917.0	110378917.0	G	T	ENSMUST00000153838.8:c.2731G>T	E911*	110378917.0	110378917.0	G	T	ENSMUST00000153838.8:c.2731G>T	E911*	COSMIC-H0238826	COSMIC-H0238826-M01-V01	COSMIC	48544914.0	False	False	False	False	False	2
SETD2	ENSG00000181555.15	ENST00000409792.3	chr3	21	-	True	47161718	47161718	G	T	ENST00000409792.3:c.4408C>A	P1470T	Missense	E_3	SNP	True	0	Class 0: This mutation can be originally modeled.	3aa	43aa	Setd2	ENSMUSG00000044791.17	ENSMUST00000153838.8	chr9	21	+	SNP	Missense	E_3	110380516.0	110380516.0	C	A	ENSMUST00000153838.8:c.4330C>A	P1444T	110380516.0	110380516.0	C	A	ENSMUST00000153838.8:c.4330C>A	P1444T	COSMIC-H0238828	COSMIC-H0238828-M01-V01	COSMIC	48544924.0	False	False	False	False	False	46
SETD2	ENSG00000181555.15	ENST00000409792.3	chr3	21	-	True	47155493	47155493	A	T	ENST00000409792.3:c.4588T>A	S1530T	Missense	E_5	SNP	True	0	Class 0: This mutation can be originally modeled.	15aa	225aa	Setd2	ENSMUSG00000044791.17	ENSMUST00000153838.8	chr9	21	+	SNP	Missense	E_5	110385357.0	110385357.0	T	A	ENSMUST00000153838.8:c.4510T>A	S1504T	110385357.0	110385357.0	T	A	ENSMUST00000153838.8:c.4510T>A	S1504T	COSMIC-H0238829	COSMIC-H0238829-M01-V01	COSMIC	48544928.0	False	False	False	False	False	240
SETD2	ENSG00000181555.15	ENST00000409792.3	chr3	21	-	True	47144887	47144887	A	C	ENST00000409792.3:c.4866T>G	N1622K	Missense	E_7	SNP	True	0	Class 0: This mutation can be originally modeled.	107aa	133aa	Setd2	ENSMUSG00000044791.17	ENSMUST00000153838.8	chr9	21	+	SNP	Missense	E_7	110392031.0	110392031.0	T	G	ENSMUST00000153838.8:c.4788T>G	N1596K	110392031.0	110392031.0	T	G	ENSMUST00000153838.8:c.4788T>G	N1596K	COSMIC-H0238832	COSMIC-H0238832-M01-V01	COSMIC	48544943.0	False	False	False	False	False	240
SETD2	ENSG00000181555.15	ENST00000409792.3	chr3	21	-	True	47162371	47162371	G	C	ENST00000409792.3:c.3755C>G	S1252*	Nonsense	E_3	SNP	True	0	Class 0: This mutation can be originally modeled.	5aa	12aa	Setd2	ENSMUSG00000044791.17	ENSMUST00000153838.8	chr9	21	+	SNP	Nonsense	E_3	110379860.0	110379860.0	C	G	ENSMUST00000153838.8:c.3674C>G	S1225*	110379860.0	110379860.0	C	G	ENSMUST00000153838.8:c.3674C>G	S1225*	COSMIC-H0238834	COSMIC-H0238834-M01-V01	COSMIC	48544951.0	False	False	False	False	False	17
SETD2	ENSG00000181555.15	ENST00000409792.3	chr3	21	-	True	47161790	47161790	C	A	ENST00000409792.3:c.4336G>T	G1446W	Missense	E_3	SNP	True	0	Class 0: This mutation can be originally modeled.	0aa	3aa	Setd2	ENSMUSG00000044791.17	ENSMUST00000153838.8	chr9	21	+	SNP	Missense	E_3	110380444.0	110380444.0	G	T	ENSMUST00000153838.8:c.4258G>T	G1420W	110380444.0	110380444.0	G	T	ENSMUST00000153838.8:c.4258G>T	G1420W	COSMIC-H0238835	COSMIC-H0238835-M01-V01	COSMIC	48544954.0	False	False	False	False	False	3
SETD2	ENSG00000181555.15	ENST00000409792.3	chr3	21	-	True	47084112	47084112	G	A	ENST00000409792.3:c.7177C>T	P2393S	Missense	E_17	SNP	True	0	Class 0: This mutation can be originally modeled.	25aa	57aa	Setd2	ENSMUSG00000044791.17	ENSMUST00000153838.8	chr9	21	+	SNP	Missense	E_17	110431269.0	110431269.0	C	T	ENSMUST00000153838.8:c.7096C>T	P2366S	110431269.0	110431269.0	C	T	ENSMUST00000153838.8:c.7096C>T	P2366S	COSMIC-H0238844	COSMIC-H0238844-M01-V01	COSMIC	48544983.0	False	False	False	False	False	82
SETD2	ENSG00000181555.15	ENST00000409792.3	chr3	21	-	True	47098771	47098771	G	T	ENST00000409792.3:c.6503C>A	P2168Q	Missense	E_15	SNP	True	0	Class 0: This mutation can be originally modeled.	7aa	47aa	Setd2	ENSMUSG00000044791.17	ENSMUST00000153838.8	chr9	21	+	SNP	Missense	E_15	110423368.0	110423368.0	C	A	ENSMUST00000153838.8:c.6422C>A	P2141Q	110423368.0	110423368.0	C	A	ENSMUST00000153838.8:c.6422C>A	P2141Q	COSMIC-H0238845	COSMIC-H0238845-M01-V01	COSMIC	48569622.0	False	False	False	False	False	54
SETD2	ENSG00000181555.15	ENST00000409792.3	chr3	21	-	True	47143033	47143033	C	T	ENST00000409792.3:c.4930G>A	G1644R	Missense	E_8	SNP	True	0	Class 0: This mutation can be originally modeled.	129aa	111aa	Setd2	ENSMUSG00000044791.17	ENSMUST00000153838.8	chr9	21	+	SNP	Missense	E_8	110393651.0	110393651.0	G	A	ENSMUST00000153838.8:c.4852G>A	G1618R	110393651.0	110393651.0	G	A	ENSMUST00000153838.8:c.4852G>A	G1618R	COSMIC-H0238850	COSMIC-H0238850-M01-V01	COSMIC	48569649.0	False	False	False	False	False	240
SETD2	ENSG00000181555.15	ENST00000409792.3	chr3	21	-	True	47162426	47162426	C	A	ENST00000409792.3:c.3700G>T	E1234*	Nonsense	E_3	SNP	True	0	Class 0: This mutation can be originally modeled.	5aa	7aa	Setd2	ENSMUSG00000044791.17	ENSMUST00000153838.8	chr9	21	+	SNP	Nonsense	E_3	110379805.0	110379805.0	G	T	ENSMUST00000153838.8:c.3619G>T	E1207*	110379805.0	110379805.0	G	T	ENSMUST00000153838.8:c.3619G>T	E1207*	COSMIC-H0238851	COSMIC-H0238851-M01-V01	COSMIC	48569659.0	False	False	False	False	False	12
SETD2	ENSG00000181555.15	ENST00000409792.3	chr3	21	-	True	47058706	47058706	A	T	ENST00000409792.3:c.7572T>A	C2524*	Nonsense	E_21	SNP	True	0	Class 0: This mutation can be originally modeled.	72aa	41aa	Setd2	ENSMUSG00000044791.17	ENSMUST00000153838.8	chr9	21	+	SNP	Nonsense	E_21	110446924.0	110446924.0	T	A	ENSMUST00000153838.8:c.7491T>A	C2497*	110446924.0	110446924.0	T	A	ENSMUST00000153838.8:c.7491T>A	C2497*	COSMIC-H0238856	COSMIC-H0238856-M01-V01	COSMIC	48569690.0	False	False	False	False	False	113
SETD2	ENSG00000181555.15	ENST00000409792.3	chr3	21	-	True	47127775	47127775	G	A	ENST00000409792.3:c.5307C>T	S1769delinsS	Silent	E_11	SNP	True	0	Class 0: This mutation can be originally modeled.	12aa	65aa	Setd2	ENSMUSG00000044791.17	ENSMUST00000153838.8	chr9	21	+	SNP	Silent	E_11	110401044.0	110401044.0	A	T	ENSMUST00000153838.8:c.5229A>T	S1743delinsS	110401044.0	110401044.0	A	T	ENSMUST00000153838.8:c.5229A>T	S1743delinsS	COSMIC-H0238859	COSMIC-H0238859-M01-V01	COSMIC	48541898.0	False	False	False	False	False	77
SETD2	ENSG00000181555.15	ENST00000409792.3	chr3	21	-	True	47098336	47098336	G	C	ENST00000409792.3:c.6938C>G	S2313*	Nonsense	E_15	SNP	True	0	Class 0: This mutation can be originally modeled.	5aa	35aa	Setd2	ENSMUSG00000044791.17	ENSMUST00000153838.8	chr9	21	+	SNP	Nonsense	E_15	110423803.0	110423803.0	C	G	ENSMUST00000153838.8:c.6857C>G	S2286*	110423803.0	110423803.0	C	G	ENSMUST00000153838.8:c.6857C>G	S2286*	COSMIC-H0238860	COSMIC-H0238860-M01-V01	COSMIC	48542003.0	False	False	False	False	False	40
SETD2	ENSG00000181555.15	ENST00000409792.3	chr3	21	-	True	47139454	47139454	C	G	ENST00000409792.3:c.5133G>C	K1711N	Missense	E_9	SNP	True	0	Class 0: This mutation can be originally modeled.	196aa	44aa	Setd2	ENSMUSG00000044791.17	ENSMUST00000153838.8	chr9	21	+	SNP	Missense	E_9	110396893.0	110396893.0	G	C	ENSMUST00000153838.8:c.5055G>C	K1685N	110396893.0	110396893.0	G	C	ENSMUST00000153838.8:c.5055G>C	K1685N	COSMIC-H0238867	COSMIC-H0238867-M01-V01	COSMIC	48542030.0	False	False	False	False	False	240
SETD2	ENSG00000181555.15	ENST00000409792.3	chr3	21	-	True	47125356	47125356	C	A	ENST00000409792.3:c.5914G>T	E1972*	Nonsense	E_12	SNP	True	0	Class 0: This mutation can be originally modeled.	7aa	0aa	Setd2	ENSMUSG00000044791.17	ENSMUST00000153838.8	chr9	21	+	SNP	Nonsense	E_12	110403196.0	110403196.0	G	T	ENSMUST00000153838.8:c.5836G>T	E1946*	110403196.0	110403196.0	G	T	ENSMUST00000153838.8:c.5836G>T	E1946*	COSMIC-H0238872	COSMIC-H0238872-M01-V01	COSMIC	48542051.0	False	False	False	False	False	7
SETD2	ENSG00000181555.15	ENST00000409792.3	chr3	21	-	True	47161801	47161801	G	T	ENST00000409792.3:c.4325C>A	S1442*	Nonsense	E_3	SNP	True	0	Class 0: This mutation can be originally modeled.	0aa	0aa	Setd2	ENSMUSG00000044791.17	ENSMUST00000153838.8	chr9	21	+	SNP	Nonsense	E_3	110380433.0	110380433.0	C	A	ENSMUST00000153838.8:c.4247C>A	S1416*	110380433.0	110380433.0	C	A	ENSMUST00000153838.8:c.4247C>A	S1416*	COSMIC-H0238873	COSMIC-H0238873-M01-V01	COSMIC	48542056.0	False	False	False	False	False	0
SETD2	ENSG00000181555.15	ENST00000409792.3	chr3	21	-	True	47164765	47164765	C	T	ENST00000409792.3:c.1361G>A	R454K	Missense	E_3	SNP	True	0	Class 0: This mutation can be originally modeled.	22aa	7aa	Setd2	ENSMUSG00000044791.17	ENSMUST00000153838.8	chr9	21	+	SNP	Missense	E_3	110377550.0	110377550.0	G	A	ENSMUST00000153838.8:c.1364G>A	R455K	110377550.0	110377550.0	G	A	ENSMUST00000153838.8:c.1364G>A	R455K	COSMIC-H0238881	COSMIC-H0238881-M01-V01	COSMIC	48542081.0	False	False	False	False	False	29
SETD2	ENSG00000181555.15	ENST00000409792.3	chr3	21	-	True	47162359	47162359	C	A	ENST00000409792.3:c.3767G>T	R1256I	Missense	E_3	SNP	True	0	Class 0: This mutation can be originally modeled.	9aa	8aa	Setd2	ENSMUSG00000044791.17	ENSMUST00000153838.8	chr9	21	+	SNP	Missense	E_3	110379872.0	110379872.0	G	T	ENSMUST00000153838.8:c.3686G>T	R1229I	110379872.0	110379872.0	G	T	ENSMUST00000153838.8:c.3686G>T	R1229I	COSMIC-H0238889	COSMIC-H0238889-M01-V01	COSMIC	48542204.0	False	False	False	False	False	17
SETD2	ENSG00000181555.15	ENST00000409792.3	chr3	21	-	True	47125577	47125577	C	T	ENST00000409792.3:c.5693G>A	S1898N	Missense	E_12	SNP	True	0	Class 0: This mutation can be originally modeled.	1aa	3aa	Setd2	ENSMUSG00000044791.17	ENSMUST00000153838.8	chr9	21	+	SNP	Missense	E_12	110402975.0	110402975.0	G	A	ENSMUST00000153838.8:c.5615G>A	S1872N	110402975.0	110402975.0	G	A	ENSMUST00000153838.8:c.5615G>A	S1872N	COSMIC-H0238893	COSMIC-H0238893-M01-V01	COSMIC	48542217.0	False	False	False	False	False	4
SETD2	ENSG00000181555.15	ENST00000409792.3	chr3	21	-	True	47162718	47162718	T	G	ENST00000409792.3:c.3408A>C	G1136delinsG	Silent	E_3	SNP	True	0	Class 0: This mutation can be originally modeled.	4aa	1aa	Setd2	ENSMUSG00000044791.17	ENSMUST00000153838.8	chr9	21	+	SNP	Silent	E_3	110379519.0	110379519.0	A	C	ENSMUST00000153838.8:c.3333A>C	G1111delinsG	110379519.0	110379519.0	A	C	ENSMUST00000153838.8:c.3333A>C	G1111delinsG	COSMIC-H0238894	COSMIC-H0238894-M01-V01	COSMIC	48542221.0	False	False	False	False	False	5
SETD2	ENSG00000181555.15	ENST00000409792.3	chr3	21	-	True	47127685	47127685	C	T	ENST00000409792.3:c.5397G>A	E1799delinsE	Silent	E_11	SNP	True	0	Class 0: This mutation can be originally modeled.	42aa	35aa	Setd2	ENSMUSG00000044791.17	ENSMUST00000153838.8	chr9	21	+	SNP	Silent	E_11	110401134.0	110401134.0	G	A	ENSMUST00000153838.8:c.5319G>A	E1773delinsE	110401134.0	110401134.0	G	A	ENSMUST00000153838.8:c.5319G>A	E1773delinsE	COSMIC-H0238906	COSMIC-H0238906-M01-V01	COSMIC	48542260.0	False	False	False	False	False	77
SETD2	ENSG00000181555.15	ENST00000409792.3	chr3	21	-	True	47142993	47142993	G	A	ENST00000409792.3:c.4970C>T	P1657L	Missense	E_8	SNP	True	0	Class 0: This mutation can be originally modeled.	142aa	98aa	Setd2	ENSMUSG00000044791.17	ENSMUST00000153838.8	chr9	21	+	SNP	Missense	E_8	110393691.0	110393691.0	C	T	ENSMUST00000153838.8:c.4892C>T	P1631L	110393691.0	110393691.0	C	T	ENSMUST00000153838.8:c.4892C>T	P1631L	COSMIC-H0238907	COSMIC-H0238907-M01-V01	COSMIC	48542266.0	False	False	False	False	False	240
SETD2	ENSG00000181555.15	ENST00000409792.3	chr3	21	-	True	47058645	47058645	T	A	ENST00000409792.3:c.7633A>T	K2545*	Nonsense	E_21	SNP	True	0	Class 0: This mutation can be originally modeled.	93aa	20aa	Setd2	ENSMUSG00000044791.17	ENSMUST00000153838.8	chr9	21	+	SNP	Nonsense	E_21	110446985.0	110446985.0	A	T	ENSMUST00000153838.8:c.7552A>T	K2518*	110446985.0	110446985.0	A	T	ENSMUST00000153838.8:c.7552A>T	K2518*	COSMIC-H0238908	COSMIC-H0238908-M01-V01	COSMIC	48542272.0	False	False	False	False	False	113
SETD2	ENSG00000181555.15	ENST00000409792.3	chr3	21	-	True	47084091	47084091	C	G	ENST00000409792.3:c.7198G>C	D2400H	Missense	E_17	SNP	True	0	Class 0: This mutation can be originally modeled.	32aa	50aa	Setd2	ENSMUSG00000044791.17	ENSMUST00000153838.8	chr9	21	+	SNP	Missense	E_17	110431290.0	110431290.0	G	C	ENSMUST00000153838.8:c.7117G>C	D2373H	110431290.0	110431290.0	G	C	ENSMUST00000153838.8:c.7117G>C	D2373H	COSMIC-H0238909	COSMIC-H0238909-M01-V01	COSMIC	48542278.0	False	False	False	False	False	82
SETD2	ENSG00000181555.15	ENST00000409792.3	chr3	21	-	True	47163872	47163872	G	A	ENST00000409792.3:c.2254C>T	L752delinsL	Silent	E_3	SNP	True	0	Class 0: This mutation can be originally modeled.	2aa	0aa	Setd2	ENSMUSG00000044791.17	ENSMUST00000153838.8	chr9	21	+	SNP	Silent	E_3	110378437.0	110378437.0	T	T	ENSMUST00000153838.8:c.2251T>T	L751delinsL	110378437.0	110378437.0	T	T	ENSMUST00000153838.8:c.2251T>T	L751delinsL	COSMIC-H0238915	COSMIC-H0238915-M01-V01	COSMIC	48542507.0	False	False	False	False	False	2
SETD2	ENSG00000181555.15	ENST00000409792.3	chr3	21	-	True	47125697	47125697	G	C	ENST00000409792.3:c.5573C>G	P1858R	Missense	E_12	SNP	True	0	Class 0: This mutation can be originally modeled.	21aa	3aa	Setd2	ENSMUSG00000044791.17	ENSMUST00000153838.8	chr9	21	+	SNP	Missense	E_12	110402855.0	110402855.0	C	G	ENSMUST00000153838.8:c.5495C>G	P1832R	110402855.0	110402855.0	C	G	ENSMUST00000153838.8:c.5495C>G	P1832R	COSMIC-H0238924	COSMIC-H0238924-M01-V01	COSMIC	48535480.0	False	False	False	False	False	24
SETD2	ENSG00000181555.15	ENST00000409792.3	chr3	21	-	True	47144891	47144891	C	A	ENST00000409792.3:c.4862G>T	G1621V	Missense	E_7	SNP	True	0	Class 0: This mutation can be originally modeled.	106aa	134aa	Setd2	ENSMUSG00000044791.17	ENSMUST00000153838.8	chr9	21	+	SNP	Missense	E_7	110392027.0	110392027.0	G	T	ENSMUST00000153838.8:c.4784G>T	G1595V	110392027.0	110392027.0	G	T	ENSMUST00000153838.8:c.4784G>T	G1595V	COSMIC-H0238931	COSMIC-H0238931-M01-V01	COSMIC	48535614.0	False	False	False	False	False	240
SETD2	ENSG00000181555.15	ENST00000409792.3	chr3	21	-	True	47161866	47161866	C	T	ENST00000409792.3:c.4260G>A	E1420delinsE	Silent	E_3	SNP	True	0	Class 0: This mutation can be originally modeled.	8aa	2aa	Setd2	ENSMUSG00000044791.17	ENSMUST00000153838.8	chr9	21	+	SNP	Silent	E_3	110380368.0	110380368.0	A	A	ENSMUST00000153838.8:c.4182A>A	E1394delinsE	110380368.0	110380368.0	A	A	ENSMUST00000153838.8:c.4182A>A	E1394delinsE	COSMIC-H0238932	COSMIC-H0238932-M01-V01	COSMIC	48535619.0	False	False	False	False	False	10
SETD2	ENSG00000181555.15	ENST00000409792.3	chr3	21	-	True	47059143	47059143	T	G	ENST00000409792.3:c.7518A>C	K2506N	Missense	E_20	SNP	True	0	Class 0: This mutation can be originally modeled.	54aa	59aa	Setd2	ENSMUSG00000044791.17	ENSMUST00000153838.8	chr9	21	+	SNP	Missense	E_20	110446588.0	110446588.0	G	C	ENSMUST00000153838.8:c.7437G>C	K2479N	110446588.0	110446588.0	G	C	ENSMUST00000153838.8:c.7437G>C	K2479N	COSMIC-H0238934	COSMIC-H0238934-M01-V01	COSMIC	48535630.0	False	False	False	False	False	113
SETD2	ENSG00000181555.15	ENST00000409792.3	chr3	21	-	True	47098543	47098543	C	T	ENST00000409792.3:c.6731G>A	S2244N	Missense	E_15	SNP	True	0	Class 0: This mutation can be originally modeled.	0aa	0aa	Setd2	ENSMUSG00000044791.17	ENSMUST00000153838.8	chr9	21	+	SNP	Missense	E_15	110423602.0	110423602.0	G	A	ENSMUST00000153838.8:c.6656G>A	S2219N	110423602.0	110423602.0	G	A	ENSMUST00000153838.8:c.6656G>A	S2219N	COSMIC-H0239030	COSMIC-H0239030-M01-V01	COSMIC	48539055.0	False	False	False	False	False	0
SETD2	ENSG00000181555.15	ENST00000409792.3	chr3	21	-	True	47098622	47098622	A	C	ENST00000409792.3:c.6652T>G	S2218A	Missense	E_15	SNP	True	0	Class 0: This mutation can be originally modeled.	0aa	0aa	Setd2	ENSMUSG00000044791.17	ENSMUST00000153838.8	chr9	21	+	SNP	Missense	E_15	110423511.0	110423511.0	T	G	ENSMUST00000153838.8:c.6565T>G	S2189A	110423511.0	110423511.0	T	G	ENSMUST00000153838.8:c.6565T>G	S2189A	COSMIC-H0239033	COSMIC-H0239033-M01-V01	COSMIC	48539063.0	False	False	False	False	False	0
SETD2	ENSG00000181555.15	ENST00000409792.3	chr3	21	-	True	47162562	47162562	T	G	ENST00000409792.3:c.3564A>C	E1188D	Missense	E_3	SNP	True	0	Class 0: This mutation can be originally modeled.	0aa	0aa	Setd2	ENSMUSG00000044791.17	ENSMUST00000153838.8	chr9	21	+	SNP	Missense	E_3	110379669.0	110379669.0	G	C	ENSMUST00000153838.8:c.3483G>C	E1161D	110379669.0	110379669.0	G	C	ENSMUST00000153838.8:c.3483G>C	E1161D	COSMIC-H0239049	COSMIC-H0239049-M01-V01	COSMIC	48539316.0	False	False	False	False	False	0
SETD2	ENSG00000181555.15	ENST00000409792.3	chr3	21	-	True	47061293	47061293	G	T	ENST00000409792.3:c.7388C>A	S2463Y	Missense	E_19	SNP	True	0	Class 0: This mutation can be originally modeled.	11aa	102aa	Setd2	ENSMUSG00000044791.17	ENSMUST00000153838.8	chr9	21	+	SNP	Missense	E_19	110443975.0	110443975.0	C	A	ENSMUST00000153838.8:c.7307C>A	S2436Y	110443975.0	110443975.0	C	A	ENSMUST00000153838.8:c.7307C>A	S2436Y	COSMIC-H0239105	COSMIC-H0239105-M01-V01	COSMIC	48564924.0	False	False	False	False	False	113
SETD2	ENSG00000181555.15	ENST00000409792.3	chr3	21	-	True	47161853	47161853	T	G	ENST00000409792.3:c.4273A>C	K1425Q	Missense	E_3	SNP	True	0	Class 0: This mutation can be originally modeled.	1aa	5aa	Setd2	ENSMUSG00000044791.17	ENSMUST00000153838.8	chr9	21	+	SNP	Missense	E_3	110380381.0	110380381.0	A	C	ENSMUST00000153838.8:c.4195A>C	K1399Q	110380381.0	110380381.0	A	C	ENSMUST00000153838.8:c.4195A>C	K1399Q	COSMIC-H0239106	COSMIC-H0239106-M01-V01	COSMIC	48564930.0	False	False	False	False	False	6
SETD2	ENSG00000181555.15	ENST00000409792.3	chr3	21	-	True	47161912	47161912	T	G	ENST00000409792.3:c.4214A>C	K1405T	Missense	E_3	SNP	True	0	Class 0: This mutation can be originally modeled.	0aa	5aa	Setd2	ENSMUSG00000044791.17	ENSMUST00000153838.8	chr9	21	+	SNP	Missense	E_3	110380322.0	110380322.0	A	C	ENSMUST00000153838.8:c.4136A>C	K1379T	110380322.0	110380322.0	A	C	ENSMUST00000153838.8:c.4136A>C	K1379T	COSMIC-H0239107	COSMIC-H0239107-M01-V01	COSMIC	48564938.0	False	False	False	False	False	5
SETD2	ENSG00000181555.15	ENST00000409792.3	chr3	21	-	True	47163192	47163192	T	G	ENST00000409792.3:c.2934A>C	E978D	Missense	E_3	SNP	True	0	Class 0: This mutation can be originally modeled.	6aa	1aa	Setd2	ENSMUSG00000044791.17	ENSMUST00000153838.8	chr9	21	+	SNP	Missense	E_3	110379063.0	110379063.0	A	C	ENSMUST00000153838.8:c.2877A>C	E959D	110379063.0	110379063.0	A	C	ENSMUST00000153838.8:c.2877A>C	E959D	COSMIC-H0239109	COSMIC-H0239109-M01-V01	COSMIC	48564953.0	False	False	False	False	False	7
SETD2	ENSG00000181555.15	ENST00000409792.3	chr3	21	-	True	47163563	47163563	T	A	ENST00000409792.3:c.2563A>T	S855C	Missense	E_3	SNP	True	0	Class 0: This mutation can be originally modeled.	4aa	8aa	Setd2	ENSMUSG00000044791.17	ENSMUST00000153838.8	chr9	21	+	SNP	Missense	E_3	110378731.0	110378731.0	A	T	ENSMUST00000153838.8:c.2545A>T	S849C	110378731.0	110378731.0	A	T	ENSMUST00000153838.8:c.2545A>T	S849C	COSMIC-H0239110	COSMIC-H0239110-M01-V01	COSMIC	48564959.0	False	False	False	False	False	12
SETD2	ENSG00000181555.15	ENST00000409792.3	chr3	21	-	True	47162444	47162444	T	C	ENST00000409792.3:c.3682A>G	S1228G	Missense	E_3	SNP	True	0	Class 0: This mutation can be originally modeled.	4aa	0aa	Setd2	ENSMUSG00000044791.17	ENSMUST00000153838.8	chr9	21	+	SNP	Missense	E_3	110379784.0	110379784.0	A	G	ENSMUST00000153838.8:c.3598A>G	S1200G	110379784.0	110379784.0	A	G	ENSMUST00000153838.8:c.3598A>G	S1200G	COSMIC-H0239111	COSMIC-H0239111-M01-V01	COSMIC	48564965.0	False	False	False	False	False	4
SETD2	ENSG00000181555.15	ENST00000409792.3	chr3	21	-	True	47098830	47098830	T	C	ENST00000409792.3:c.6444A>G	S2148delinsS	Silent	E_15	SNP	True	0	Class 0: This mutation can be originally modeled.	68aa	3aa	Setd2	ENSMUSG00000044791.17	ENSMUST00000153838.8	chr9	21	+	SNP	Silent	E_15	110423309.0	110423309.0	A	G	ENSMUST00000153838.8:c.6363A>G	S2121delinsS	110423309.0	110423309.0	A	G	ENSMUST00000153838.8:c.6363A>G	S2121delinsS	COSMIC-H0239117	COSMIC-H0239117-M01-V01	COSMIC	48564991.0	False	False	False	False	False	71
SETD2	ENSG00000181555.15	ENST00000409792.3	chr3	21	-	True	47098906	47098906	T	C	ENST00000409792.3:c.6368A>G	K2123R	Missense	E_15	SNP	True	0	Class 0: This mutation can be originally modeled.	43aa	28aa	Setd2	ENSMUSG00000044791.17	ENSMUST00000153838.8	chr9	21	+	SNP	Missense	E_15	110423233.0	110423233.0	A	G	ENSMUST00000153838.8:c.6287A>G	K2096R	110423233.0	110423233.0	A	G	ENSMUST00000153838.8:c.6287A>G	K2096R	COSMIC-H0239121	COSMIC-H0239121-M01-V01	COSMIC	48562956.0	False	False	False	False	False	71
SETD2	ENSG00000181555.15	ENST00000409792.3	chr3	21	-	True	47164719	47164719	G	T	ENST00000409792.3:c.1407C>A	Y469*	Nonsense	E_3	SNP	True	0	Class 0: This mutation can be originally modeled.	5aa	0aa	Setd2	ENSMUSG00000044791.17	ENSMUST00000153838.8	chr9	21	+	SNP	Nonsense	E_3	110377596.0	110377596.0	C	A	ENSMUST00000153838.8:c.1410C>A	Y470*	110377596.0	110377596.0	C	A	ENSMUST00000153838.8:c.1410C>A	Y470*	COSMIC-H0239125	COSMIC-H0239125-M01-V01	COSMIC	48562963.0	False	False	False	False	False	5
SETD2	ENSG00000181555.15	ENST00000409792.3	chr3	21	-	True	47162824	47162824	C	T	ENST00000409792.3:c.3302G>A	W1101*	Nonsense	E_3	SNP	True	0	Class 0: This mutation can be originally modeled.	0aa	2aa	Setd2	ENSMUSG00000044791.17	ENSMUST00000153838.8	chr9	21	+	SNP	Nonsense	E_3	110379425.0	110379425.0	G	A	ENSMUST00000153838.8:c.3239G>A	W1080*	110379425.0	110379425.0	G	A	ENSMUST00000153838.8:c.3239G>A	W1080*	COSMIC-H0239127	COSMIC-H0239127-M01-V01	COSMIC	48562966.0	False	False	False	False	False	2
SETD2	ENSG00000181555.15	ENST00000409792.3	chr3	21	-	True	47144859	47144859	C	T	ENST00000409792.3:c.4894G>A	E1632K	Missense	E_7	SNP	True	0	Class 0: This mutation can be originally modeled.	117aa	123aa	Setd2	ENSMUSG00000044791.17	ENSMUST00000153838.8	chr9	21	+	SNP	Missense	E_7	110392059.0	110392059.0	G	A	ENSMUST00000153838.8:c.4816G>A	E1606K	110392059.0	110392059.0	G	A	ENSMUST00000153838.8:c.4816G>A	E1606K	COSMIC-H0239128	COSMIC-H0239128-M01-V01	COSMIC	48562969.0	False	False	False	False	False	240
SETD2	ENSG00000181555.15	ENST00000409792.3	chr3	21	-	True	47162485	47162485	T	G	ENST00000409792.3:c.3641A>C	N1214T	Missense	E_3	SNP	True	0	Class 0: This mutation can be originally modeled.	1aa	2aa	Setd2	ENSMUSG00000044791.17	ENSMUST00000153838.8	chr9	21	+	SNP	Missense	E_3	110379743.0	110379743.0	A	C	ENSMUST00000153838.8:c.3557A>C	N1186T	110379743.0	110379743.0	A	C	ENSMUST00000153838.8:c.3557A>C	N1186T	COSMIC-H0239129	COSMIC-H0239129-M01-V01	COSMIC	48562972.0	False	False	False	False	False	3
SETD2	ENSG00000181555.15	ENST00000409792.3	chr3	21	-	True	47165678	47165678	G	T	ENST00000409792.3:c.448C>A	H150N	Missense	E_3	SNP	True	0	Class 0: This mutation can be originally modeled.	8aa	5aa	Setd2	ENSMUSG00000044791.17	ENSMUST00000153838.8	chr9	21	+	SNP	Missense	E_3	110376637.0	110376637.0	C	A	ENSMUST00000153838.8:c.451C>A	H151N	110376637.0	110376637.0	C	A	ENSMUST00000153838.8:c.451C>A	H151N	COSMIC-H0239131	COSMIC-H0239131-M01-V01	COSMIC	48562975.0	False	False	False	False	False	13
SETD2	ENSG00000181555.15	ENST00000409792.3	chr3	21	-	True	47164080	47164080	A	T	ENST00000409792.3:c.2046T>A	D682E	Missense	E_3	SNP	True	0	Class 0: This mutation can be originally modeled.	0aa	0aa	Setd2	ENSMUSG00000044791.17	ENSMUST00000153838.8	chr9	21	+	SNP	Missense	E_3	110378229.0	110378229.0	T	A	ENSMUST00000153838.8:c.2043T>A	D681E	110378229.0	110378229.0	T	A	ENSMUST00000153838.8:c.2043T>A	D681E	COSMIC-H0239133	COSMIC-H0239133-M01-V01	COSMIC	48562979.0	False	False	False	False	False	0
SETD2	ENSG00000181555.15	ENST00000409792.3	chr3	21	-	True	47147585	47147585	C	A	ENST00000409792.3:c.4741G>T	G1581*	Nonsense	E_6	SNP	True	0	Class 0: This mutation can be originally modeled.	66aa	174aa	Setd2	ENSMUSG00000044791.17	ENSMUST00000153838.8	chr9	21	+	SNP	Nonsense	E_6	110390209.0	110390209.0	G	T	ENSMUST00000153838.8:c.4663G>T	G1555*	110390209.0	110390209.0	G	T	ENSMUST00000153838.8:c.4663G>T	G1555*	COSMIC-H0239143	COSMIC-H0239143-M01-V01	COSMIC	48562999.0	False	False	False	False	False	240
SETD2	ENSG00000181555.15	ENST00000409792.3	chr3	21	-	True	47158168	47158168	G	A	ENST00000409792.3:c.4531C>T	Q1511*	Nonsense	E_4	SNP	True	0	Class 0: This mutation can be originally modeled.	44aa	2aa	Setd2	ENSMUSG00000044791.17	ENSMUST00000153838.8	chr9	21	+	SNP	Nonsense	E_4	110382247.0	110382247.0	C	T	ENSMUST00000153838.8:c.4453C>T	Q1485*	110382247.0	110382247.0	C	T	ENSMUST00000153838.8:c.4453C>T	Q1485*	COSMIC-H0239152	COSMIC-H0239152-M01-V01	COSMIC	48563116.0	False	False	False	False	False	46
SETD2	ENSG00000181555.15	ENST00000409792.3	chr3	21	-	True	47158201	47158201	C	T	ENST00000409792.3:c.4498G>A	E1500K	Missense	E_4	SNP	True	0	Class 0: This mutation can be originally modeled.	33aa	13aa	Setd2	ENSMUSG00000044791.17	ENSMUST00000153838.8	chr9	21	+	SNP	Missense	E_4	110382214.0	110382214.0	G	A	ENSMUST00000153838.8:c.4420G>A	E1474K	110382214.0	110382214.0	G	A	ENSMUST00000153838.8:c.4420G>A	E1474K	COSMIC-H0239153	COSMIC-H0239153-M01-V01	COSMIC	48563119.0	False	False	False	False	False	46
SETD2	ENSG00000181555.15	ENST00000409792.3	chr3	21	-	True	47129647	47129647	T	C	ENST00000409792.3:c.5233A>G	I1745V	Missense	E_10	SNP	True	0	Class 0: This mutation can be originally modeled.	230aa	10aa	Setd2	ENSMUSG00000044791.17	ENSMUST00000153838.8	chr9	21	+	SNP	Missense	E_10	110398835.0	110398835.0	A	G	ENSMUST00000153838.8:c.5155A>G	I1719V	110398835.0	110398835.0	A	G	ENSMUST00000153838.8:c.5155A>G	I1719V	COSMIC-H0239158	COSMIC-H0239158-M01-V01	COSMIC	48563156.0	False	False	False	False	False	240
SETD2	ENSG00000181555.15	ENST00000409792.3	chr3	21	-	True	47139531	47139531	G	T	ENST00000409792.3:c.5056C>A	R1686delinsR	Silent	E_9	SNP	True	0	Class 0: This mutation can be originally modeled.	171aa	69aa	Setd2	ENSMUSG00000044791.17	ENSMUST00000153838.8	chr9	21	+	SNP	Silent	E_9	110396816.0	110396816.0	C	A	ENSMUST00000153838.8:c.4978C>A	R1660delinsR	110396816.0	110396816.0	C	A	ENSMUST00000153838.8:c.4978C>A	R1660delinsR	COSMIC-H0239160	COSMIC-H0239160-M01-V01	COSMIC	48563160.0	False	False	False	False	False	240
SETD2	ENSG00000181555.15	ENST00000409792.3	chr3	21	-	True	47103679	47103679	C	G	ENST00000409792.3:c.6267G>C	E2089D	Missense	E_14	SNP	True	0	Class 0: This mutation can be originally modeled.	9aa	62aa	Setd2	ENSMUSG00000044791.17	ENSMUST00000153838.8	chr9	21	+	SNP	Missense	E_14	110421621.0	110421621.0	G	C	ENSMUST00000153838.8:c.6186G>C	E2062D	110421621.0	110421621.0	G	C	ENSMUST00000153838.8:c.6186G>C	E2062D	COSMIC-H0239162	COSMIC-H0239162-M01-V01	COSMIC	48563167.0	False	False	False	False	False	71
SETD2	ENSG00000181555.15	ENST00000409792.3	chr3	21	-	True	47163012	47163012	A	T	ENST00000409792.3:c.3114T>A	Y1038*	Nonsense	E_3	SNP	True	0	Class 0: This mutation can be originally modeled.	11aa	4aa	Setd2	ENSMUSG00000044791.17	ENSMUST00000153838.8	chr9	21	+	SNP	Nonsense	E_3	110379237.0	110379237.0	T	A	ENSMUST00000153838.8:c.3051T>A	Y1017*	110379237.0	110379237.0	T	A	ENSMUST00000153838.8:c.3051T>A	Y1017*	COSMIC-H0239164	COSMIC-H0239164-M01-V01	COSMIC	48563509.0	False	False	False	False	False	15
SETD2	ENSG00000181555.15	ENST00000409792.3	chr3	21	-	True	47098857	47098857	T	C	ENST00000409792.3:c.6417A>G	Q2139delinsQ	Silent	E_15	SNP	True	0	Class 0: This mutation can be originally modeled.	59aa	12aa	Setd2	ENSMUSG00000044791.17	ENSMUST00000153838.8	chr9	21	+	SNP	Silent	E_15	110423282.0	110423282.0	A	G	ENSMUST00000153838.8:c.6336A>G	Q2112delinsQ	110423282.0	110423282.0	A	G	ENSMUST00000153838.8:c.6336A>G	Q2112delinsQ	COSMIC-H0239175	COSMIC-H0239175-M01-V01	COSMIC	48563547.0	False	False	False	False	False	71
SETD2	ENSG00000181555.15	ENST00000409792.3	chr3	21	-	True	47127794	47127794	G	C	ENST00000409792.3:c.5288C>G	S1763*	Nonsense	E_11	SNP	True	0	Class 0: This mutation can be originally modeled.	6aa	71aa	Setd2	ENSMUSG00000044791.17	ENSMUST00000153838.8	chr9	21	+	SNP	Nonsense	E_11	110401025.0	110401025.0	C	G	ENSMUST00000153838.8:c.5210C>G	S1737*	110401025.0	110401025.0	C	G	ENSMUST00000153838.8:c.5210C>G	S1737*	COSMIC-H0239176	COSMIC-H0239176-M01-V01	COSMIC	48563554.0	False	False	False	False	False	77
SETD2	ENSG00000181555.15	ENST00000409792.3	chr3	21	-	True	47142994	47142994	G	A	ENST00000409792.3:c.4969C>T	P1657S	Missense	E_8	SNP	True	0	Class 0: This mutation can be originally modeled.	142aa	98aa	Setd2	ENSMUSG00000044791.17	ENSMUST00000153838.8	chr9	21	+	SNP	Missense	E_8	110393690.0	110393690.0	C	T	ENSMUST00000153838.8:c.4891C>T	P1631S	110393690.0	110393690.0	C	T	ENSMUST00000153838.8:c.4891C>T	P1631S	COSMIC-H0239184	COSMIC-H0239184-M01-V01	COSMIC	48568112.0	False	False	False	False	False	240
SETD2	ENSG00000181555.15	ENST00000409792.3	chr3	21	-	True	47165517	47165517	T	A	ENST00000409792.3:c.609A>T	S203delinsS	Silent	E_3	SNP	True	0	Class 0: This mutation can be originally modeled.	0aa	2aa	Setd2	ENSMUSG00000044791.17	ENSMUST00000153838.8	chr9	21	+	SNP	Silent	E_3	110376786.0	110376786.0	A	T	ENSMUST00000153838.8:c.600A>T	S200delinsS	110376786.0	110376786.0	A	T	ENSMUST00000153838.8:c.600A>T	S200delinsS	COSMIC-H0239188	COSMIC-H0239188-M01-V01	COSMIC	48568143.0	False	False	False	False	False	2
SETD2	ENSG00000181555.15	ENST00000409792.3	chr3	21	-	True	47125858	47125858	C	A	ENST00000409792.3:c.5412G>T	L1804F	Missense	E_12	SNP	True	0	Class 0: This mutation can be originally modeled.	47aa	30aa	Setd2	ENSMUSG00000044791.17	ENSMUST00000153838.8	chr9	21	+	SNP	Missense	E_12	110402694.0	110402694.0	G	T	ENSMUST00000153838.8:c.5334G>T	L1778F	110402694.0	110402694.0	G	T	ENSMUST00000153838.8:c.5334G>T	L1778F	COSMIC-H0239192	COSMIC-H0239192-M01-V01	COSMIC	48568160.0	False	False	False	False	False	77
SETD2	ENSG00000181555.15	ENST00000409792.3	chr3	21	-	True	47164614	47164614	C	A	ENST00000409792.3:c.1512G>T	M504I	Missense	E_3	SNP	True	0	Class 0: This mutation can be originally modeled.	12aa	6aa	Setd2	ENSMUSG00000044791.17	ENSMUST00000153838.8	chr9	21	+	SNP	Missense	E_3	110377698.0	110377698.0	G	T	ENSMUST00000153838.8:c.1512G>T	M504I	110377698.0	110377698.0	G	T	ENSMUST00000153838.8:c.1512G>T	M504I	COSMIC-H0239197	COSMIC-H0239197-M01-V01	COSMIC	48568186.0	False	False	False	False	False	18
SETD2	ENSG00000181555.15	ENST00000409792.3	chr3	21	-	True	47147499	47147499	C	T	ENST00000409792.3:c.4827G>A	L1609delinsL	Silent	E_6	SNP	True	0	Class 0: This mutation can be originally modeled.	94aa	146aa	Setd2	ENSMUSG00000044791.17	ENSMUST00000153838.8	chr9	21	+	SNP	Silent	E_6	110390295.0	110390295.0	G	A	ENSMUST00000153838.8:c.4749G>A	L1583delinsL	110390295.0	110390295.0	G	A	ENSMUST00000153838.8:c.4749G>A	L1583delinsL	COSMIC-H0239203	COSMIC-H0239203-M01-V01	COSMIC	48568309.0	False	False	False	False	False	240
SETD2	ENSG00000181555.15	ENST00000409792.3	chr3	21	-	True	47147564	47147564	C	G	ENST00000409792.3:c.4762G>C	E1588Q	Missense	E_6	SNP	True	0	Class 0: This mutation can be originally modeled.	73aa	167aa	Setd2	ENSMUSG00000044791.17	ENSMUST00000153838.8	chr9	21	+	SNP	Missense	E_6	110390230.0	110390230.0	G	C	ENSMUST00000153838.8:c.4684G>C	E1562Q	110390230.0	110390230.0	G	C	ENSMUST00000153838.8:c.4684G>C	E1562Q	COSMIC-H0239204	COSMIC-H0239204-M01-V01	COSMIC	48568314.0	False	False	False	False	False	240
SETD2	ENSG00000181555.15	ENST00000409792.3	chr3	21	-	True	47098527	47098527	G	A	ENST00000409792.3:c.6747C>T	H2249delinsH	Silent	E_15	SNP	True	0	Class 0: This mutation can be originally modeled.	2aa	2aa	Setd2	ENSMUSG00000044791.17	ENSMUST00000153838.8	chr9	21	+	SNP	Silent	E_15	110423612.0	110423612.0	C	T	ENSMUST00000153838.8:c.6666C>T	H2222delinsH	110423612.0	110423612.0	C	T	ENSMUST00000153838.8:c.6666C>T	H2222delinsH	COSMIC-H0239240	COSMIC-H0239240-M01-V01	COSMIC	48556512.0	False	False	False	False	False	4
SETD2	ENSG00000181555.15	ENST00000409792.3	chr3	21	-	True	47163143	47163143	C	T	ENST00000409792.3:c.2983G>A	D995N	Missense	E_3	SNP	True	0	Class 0: This mutation can be originally modeled.	2aa	5aa	Setd2	ENSMUSG00000044791.17	ENSMUST00000153838.8	chr9	21	+	SNP	Missense	E_3	110379109.0	110379109.0	G	A	ENSMUST00000153838.8:c.2923G>A	D975N	110379109.0	110379109.0	G	A	ENSMUST00000153838.8:c.2923G>A	D975N	COSMIC-H0239245	COSMIC-H0239245-M01-V01	COSMIC	48556526.0	False	False	False	False	False	7
SETD2	ENSG00000181555.15	ENST00000409792.3	chr3	21	-	True	47165551	47165551	G	A	ENST00000409792.3:c.575C>T	P192L	Missense	E_3	SNP	True	0	Class 0: This mutation can be originally modeled.	8aa	4aa	Setd2	ENSMUSG00000044791.17	ENSMUST00000153838.8	chr9	21	+	SNP	Missense	E_3	110376761.0	110376761.0	C	T	ENSMUST00000153838.8:c.575C>T	P192L	110376761.0	110376761.0	C	T	ENSMUST00000153838.8:c.575C>T	P192L	COSMIC-H0239248	COSMIC-H0239248-M01-V01	COSMIC	48556538.0	False	False	False	False	False	12
SETD2	ENSG00000181555.15	ENST00000409792.3	chr3	21	-	True	47165547	47165547	C	T	ENST00000409792.3:c.579G>A	P193delinsP	Silent	E_3	SNP	True	0	Class 0: This mutation can be originally modeled.	9aa	3aa	Setd2	ENSMUSG00000044791.17	ENSMUST00000153838.8	chr9	21	+	SNP	Silent	E_3	110376765.0	110376765.0	T	A	ENSMUST00000153838.8:c.579T>A	P193delinsP	110376765.0	110376765.0	T	A	ENSMUST00000153838.8:c.579T>A	P193delinsP	COSMIC-H0239251	COSMIC-H0239251-M01-V01	COSMIC	48544992.0	False	False	False	False	False	12
SETD2	ENSG00000181555.15	ENST00000409792.3	chr3	21	-	True	47129670	47129670	C	T	ENST00000409792.3:c.5210G>A	S1737N	Missense	E_10	SNP	True	0	Class 0: This mutation can be originally modeled.	222aa	18aa	Setd2	ENSMUSG00000044791.17	ENSMUST00000153838.8	chr9	21	+	SNP	Missense	E_10	110398812.0	110398812.0	G	A	ENSMUST00000153838.8:c.5132G>A	S1711N	110398812.0	110398812.0	G	A	ENSMUST00000153838.8:c.5132G>A	S1711N	COSMIC-H0239259	COSMIC-H0239259-M01-V01	COSMIC	48545113.0	False	False	False	False	False	240
SETD2	ENSG00000181555.15	ENST00000409792.3	chr3	21	-	True	47165429	47165429	C	T	ENST00000409792.3:c.697G>A	V233I	Missense	E_3	SNP	True	0	Class 0: This mutation can be originally modeled.	1aa	3aa	Setd2	ENSMUSG00000044791.17	ENSMUST00000153838.8	chr9	21	+	SNP	Missense	E_3	110376886.0	110376886.0	G	A	ENSMUST00000153838.8:c.700G>A	V234I	110376886.0	110376886.0	G	A	ENSMUST00000153838.8:c.700G>A	V234I	COSMIC-H0239264	COSMIC-H0239264-M01-V01	COSMIC	48545128.0	False	False	False	False	False	4
SETD2	ENSG00000181555.15	ENST00000409792.3	chr3	21	-	True	47103675	47103675	C	T	ENST00000409792.3:c.6271G>A	G2091R	Missense	E_14	SNP	True	0	Class 0: This mutation can be originally modeled.	11aa	60aa	Setd2	ENSMUSG00000044791.17	ENSMUST00000153838.8	chr9	21	+	SNP	Missense	E_14	110421625.0	110421625.0	G	A	ENSMUST00000153838.8:c.6190G>A	G2064R	110421625.0	110421625.0	G	A	ENSMUST00000153838.8:c.6190G>A	G2064R	COSMIC-H0239267	COSMIC-H0239267-M01-V01	COSMIC	48545136.0	False	False	False	False	False	71
SETD2	ENSG00000181555.15	ENST00000409792.3	chr3	21	-	True	47147549	47147549	C	A	ENST00000409792.3:c.4777G>T	V1593L	Missense	E_6	SNP	True	0	Class 0: This mutation can be originally modeled.	78aa	162aa	Setd2	ENSMUSG00000044791.17	ENSMUST00000153838.8	chr9	21	+	SNP	Missense	E_6	110390245.0	110390245.0	G	T	ENSMUST00000153838.8:c.4699G>T	V1567L	110390245.0	110390245.0	G	T	ENSMUST00000153838.8:c.4699G>T	V1567L	COSMIC-H0239279	COSMIC-H0239279-M01-V01	COSMIC	48545167.0	False	False	False	False	False	240
SETD2	ENSG00000181555.15	ENST00000409792.3	chr3	21	-	True	47147543	47147543	C	A	ENST00000409792.3:c.4783G>T	E1595*	Nonsense	E_6	SNP	True	0	Class 0: This mutation can be originally modeled.	80aa	160aa	Setd2	ENSMUSG00000044791.17	ENSMUST00000153838.8	chr9	21	+	SNP	Nonsense	E_6	110390251.0	110390251.0	G	T	ENSMUST00000153838.8:c.4705G>T	E1569*	110390251.0	110390251.0	G	T	ENSMUST00000153838.8:c.4705G>T	E1569*	COSMIC-H0239286	COSMIC-H0239286-M01-V01	COSMIC	48545186.0	False	False	False	False	False	240
SETD2	ENSG00000181555.15	ENST00000409792.3	chr3	21	-	True	47098598	47098598	C	A	ENST00000409792.3:c.6676G>T	V2226L	Missense	E_15	SNP	True	0	Class 0: This mutation can be originally modeled.	3aa	5aa	Setd2	ENSMUSG00000044791.17	ENSMUST00000153838.8	chr9	21	+	SNP	Missense	E_15	110423541.0	110423541.0	G	T	ENSMUST00000153838.8:c.6595G>T	V2199L	110423541.0	110423541.0	G	T	ENSMUST00000153838.8:c.6595G>T	V2199L	COSMIC-H0239288	COSMIC-H0239288-M01-V01	COSMIC	48545193.0	False	False	False	False	False	8
SETD2	ENSG00000181555.15	ENST00000409792.3	chr3	21	-	True	47162383	47162383	C	T	ENST00000409792.3:c.3743G>A	G1248D	Missense	E_3	SNP	True	0	Class 0: This mutation can be originally modeled.	1aa	16aa	Setd2	ENSMUSG00000044791.17	ENSMUST00000153838.8	chr9	21	+	SNP	Missense	E_3	110379848.0	110379848.0	G	A	ENSMUST00000153838.8:c.3662G>A	G1221D	110379848.0	110379848.0	G	A	ENSMUST00000153838.8:c.3662G>A	G1221D	COSMIC-H0239292	COSMIC-H0239292-M01-V01	COSMIC	48545403.0	False	False	False	False	False	17
SETD2	ENSG00000181555.15	ENST00000409792.3	chr3	21	-	True	47161937	47161937	C	G	ENST00000409792.3:c.4189G>C	D1397H	Missense	E_3	SNP	True	0	Class 0: This mutation can be originally modeled.	3aa	2aa	Setd2	ENSMUSG00000044791.17	ENSMUST00000153838.8	chr9	21	+	SNP	Missense	E_3	110380297.0	110380297.0	G	C	ENSMUST00000153838.8:c.4111G>C	D1371H	110380297.0	110380297.0	G	C	ENSMUST00000153838.8:c.4111G>C	D1371H	COSMIC-H0239293	COSMIC-H0239293-M01-V01	COSMIC	48545408.0	False	False	False	False	False	5
SETD2	ENSG00000181555.15	ENST00000409792.3	chr3	21	-	True	47059193	47059193	G	C	ENST00000409792.3:c.7468C>G	R2490G	Missense	E_20	SNP	True	0	Class 0: This mutation can be originally modeled.	38aa	75aa	Setd2	ENSMUSG00000044791.17	ENSMUST00000153838.8	chr9	21	+	SNP	Missense	E_20	110446538.0	110446538.0	C	G	ENSMUST00000153838.8:c.7387C>G	R2463G	110446538.0	110446538.0	C	G	ENSMUST00000153838.8:c.7387C>G	R2463G	COSMIC-H0239342	COSMIC-H0239342-M01-V01	COSMIC	48569742.0	False	False	False	False	False	113
SETD2	ENSG00000181555.15	ENST00000409792.3	chr3	21	-	True	47161713	47161713	A	T	ENST00000409792.3:c.4413T>A	C1471*	Nonsense	E_3	SNP	True	0	Class 0: This mutation can be originally modeled.	4aa	42aa	Setd2	ENSMUSG00000044791.17	ENSMUST00000153838.8	chr9	21	+	SNP	Nonsense	E_3	110380521.0	110380521.0	T	A	ENSMUST00000153838.8:c.4335T>A	C1445*	110380521.0	110380521.0	T	A	ENSMUST00000153838.8:c.4335T>A	C1445*	COSMIC-H0239347	COSMIC-H0239347-M01-V01	COSMIC	48569785.0	False	False	False	False	False	46
SETD2	ENSG00000181555.15	ENST00000409792.3	chr3	21	-	True	47139530	47139530	C	T	ENST00000409792.3:c.5057G>A	R1686Q	Missense	E_9	SNP	True	0	Class 0: This mutation can be originally modeled.	171aa	69aa	Setd2	ENSMUSG00000044791.17	ENSMUST00000153838.8	chr9	21	+	SNP	Missense	E_9	110396817.0	110396817.0	G	A	ENSMUST00000153838.8:c.4979G>A	R1660Q	110396817.0	110396817.0	G	A	ENSMUST00000153838.8:c.4979G>A	R1660Q	COSMIC-H0239349	COSMIC-H0239349-M01-V01	COSMIC	48569799.0	False	False	False	False	False	240
SETD2	ENSG00000181555.15	ENST00000409792.3	chr3	21	-	True	47098349	47098349	T	C	ENST00000409792.3:c.6925A>G	T2309A	Missense	E_15	SNP	True	0	Class 0: This mutation can be originally modeled.	1aa	39aa	Setd2	ENSMUSG00000044791.17	ENSMUST00000153838.8	chr9	21	+	SNP	Missense	E_15	110423790.0	110423790.0	A	G	ENSMUST00000153838.8:c.6844A>G	T2282A	110423790.0	110423790.0	A	G	ENSMUST00000153838.8:c.6844A>G	T2282A	COSMIC-H0239350	COSMIC-H0239350-M01-V01	COSMIC	48569908.0	False	False	False	False	False	40
SETD2	ENSG00000181555.15	ENST00000409792.3	chr3	21	-	True	47162183	47162183	C	G	ENST00000409792.3:c.3943G>C	G1315R	Missense	E_3	SNP	True	0	Class 0: This mutation can be originally modeled.	4aa	2aa	Setd2	ENSMUSG00000044791.17	ENSMUST00000153838.8	chr9	21	+	SNP	Missense	E_3	110380054.0	110380054.0	G	C	ENSMUST00000153838.8:c.3868G>C	G1290R	110380054.0	110380054.0	G	C	ENSMUST00000153838.8:c.3868G>C	G1290R	COSMIC-H0239351	COSMIC-H0239351-M01-V01	COSMIC	48569917.0	False	False	False	False	False	6
SETD2	ENSG00000181555.15	ENST00000409792.3	chr3	21	-	True	47163115	47163115	T	A	ENST00000409792.3:c.3011A>T	D1004V	Missense	E_3	SNP	True	0	Class 0: This mutation can be originally modeled.	0aa	10aa	Setd2	ENSMUSG00000044791.17	ENSMUST00000153838.8	chr9	21	+	SNP	Missense	E_3	110379134.0	110379134.0	A	T	ENSMUST00000153838.8:c.2948A>T	D983V	110379134.0	110379134.0	A	T	ENSMUST00000153838.8:c.2948A>T	D983V	COSMIC-H0239353	COSMIC-H0239353-M01-V01	COSMIC	48569938.0	False	False	False	False	False	10
SETD2	ENSG00000181555.15	ENST00000409792.3	chr3	21	-	True	47165362	47165362	T	A	ENST00000409792.3:c.764A>T	K255M	Missense	E_3	SNP	True	0	Class 0: This mutation can be originally modeled.	2aa	2aa	Setd2	ENSMUSG00000044791.17	ENSMUST00000153838.8	chr9	21	+	SNP	Missense	E_3	110376953.0	110376953.0	A	T	ENSMUST00000153838.8:c.767A>T	K256M	110376953.0	110376953.0	A	T	ENSMUST00000153838.8:c.767A>T	K256M	COSMIC-H0239364	COSMIC-H0239364-M01-V01	COSMIC	48570007.0	False	False	False	False	False	4
SETD2	ENSG00000181555.15	ENST00000409792.3	chr3	21	-	True	47163991	47163991	T	G	ENST00000409792.3:c.2135A>C	K712T	Missense	E_3	SNP	True	0	Class 0: This mutation can be originally modeled.	0aa	11aa	Setd2	ENSMUSG00000044791.17	ENSMUST00000153838.8	chr9	21	+	SNP	Missense	E_3	110378318.0	110378318.0	A	C	ENSMUST00000153838.8:c.2132A>C	K711T	110378318.0	110378318.0	A	C	ENSMUST00000153838.8:c.2132A>C	K711T	COSMIC-H0239365	COSMIC-H0239365-M01-V01	COSMIC	48570010.0	False	False	False	False	False	11
SETD2	ENSG00000181555.15	ENST00000409792.3	chr3	21	-	True	47125260	47125260	C	T	ENST00000409792.3:c.6010G>A	D2004N	Missense	E_12	SNP	True	0	Class 0: This mutation can be originally modeled.	4aa	30aa	Setd2	ENSMUSG00000044791.17	ENSMUST00000153838.8	chr9	21	+	SNP	Missense	E_12	110403292.0	110403292.0	G	A	ENSMUST00000153838.8:c.5932G>A	D1978N	110403292.0	110403292.0	G	A	ENSMUST00000153838.8:c.5932G>A	D1978N	COSMIC-H0239371	COSMIC-H0239371-M01-V01	COSMIC	48570047.0	False	False	False	False	False	34
SETD2	ENSG00000181555.15	ENST00000409792.3	chr3	21	-	True	47143045	47143045	A	T	ENST00000409792.3:c.4918T>A	W1640R	Missense	E_8	SNP	True	0	Class 0: This mutation can be originally modeled.	125aa	115aa	Setd2	ENSMUSG00000044791.17	ENSMUST00000153838.8	chr9	21	+	SNP	Missense	E_8	110393639.0	110393639.0	T	A	ENSMUST00000153838.8:c.4840T>A	W1614R	110393639.0	110393639.0	T	A	ENSMUST00000153838.8:c.4840T>A	W1614R	COSMIC-H0239373	COSMIC-H0239373-M01-V01	COSMIC	48570060.0	False	False	False	False	False	240
SETD2	ENSG00000181555.15	ENST00000409792.3	chr3	21	-	True	47163992	47163992	T	A	ENST00000409792.3:c.2134A>T	K712*	Nonsense	E_3	SNP	True	0	Class 0: This mutation can be originally modeled.	0aa	11aa	Setd2	ENSMUSG00000044791.17	ENSMUST00000153838.8	chr9	21	+	SNP	Nonsense	E_3	110378317.0	110378317.0	A	T	ENSMUST00000153838.8:c.2131A>T	K711*	110378317.0	110378317.0	A	T	ENSMUST00000153838.8:c.2131A>T	K711*	COSMIC-H0239375	COSMIC-H0239375-M01-V01	COSMIC	48570075.0	False	False	False	False	False	11
SETD2	ENSG00000181555.15	ENST00000409792.3	chr3	21	-	True	47161961	47161961	A	T	ENST00000409792.3:c.4165T>A	F1389I	Missense	E_3	SNP	True	0	Class 0: This mutation can be originally modeled.	2aa	3aa	Setd2	ENSMUSG00000044791.17	ENSMUST00000153838.8	chr9	21	+	SNP	Missense	E_3	110380273.0	110380273.0	T	A	ENSMUST00000153838.8:c.4087T>A	F1363I	110380273.0	110380273.0	T	A	ENSMUST00000153838.8:c.4087T>A	F1363I	COSMIC-H0239378	COSMIC-H0239378-M01-V01	COSMIC	48570090.0	False	False	False	False	False	5
SETD2	ENSG00000181555.15	ENST00000409792.3	chr3	21	-	True	47161962	47161962	A	T	ENST00000409792.3:c.4164T>A	D1388E	Missense	E_3	SNP	True	0	Class 0: This mutation can be originally modeled.	1aa	4aa	Setd2	ENSMUSG00000044791.17	ENSMUST00000153838.8	chr9	21	+	SNP	Missense	E_3	110380272.0	110380272.0	T	A	ENSMUST00000153838.8:c.4086T>A	D1362E	110380272.0	110380272.0	T	A	ENSMUST00000153838.8:c.4086T>A	D1362E	COSMIC-H0239379	COSMIC-H0239379-M01-V01	COSMIC	48570096.0	False	False	False	False	False	5
SETD2	ENSG00000181555.15	ENST00000409792.3	chr3	21	-	True	47163179	47163179	C	G	ENST00000409792.3:c.2947G>C	E983Q	Missense	E_3	SNP	True	0	Class 0: This mutation can be originally modeled.	2aa	0aa	Setd2	ENSMUSG00000044791.17	ENSMUST00000153838.8	chr9	21	+	SNP	Missense	E_3	110379076.0	110379076.0	G	C	ENSMUST00000153838.8:c.2890G>C	E964Q	110379076.0	110379076.0	G	C	ENSMUST00000153838.8:c.2890G>C	E964Q	COSMIC-H0239380	COSMIC-H0239380-M01-V01	COSMIC	48570204.0	False	False	False	False	False	2
SETD2	ENSG00000181555.15	ENST00000409792.3	chr3	21	-	True	47164700	47164700	G	A	ENST00000409792.3:c.1426C>T	H476Y	Missense	E_3	SNP	True	0	Class 0: This mutation can be originally modeled.	0aa	0aa	Setd2	ENSMUSG00000044791.17	ENSMUST00000153838.8	chr9	21	+	SNP	Missense	E_3	110377615.0	110377615.0	C	T	ENSMUST00000153838.8:c.1429C>T	H477Y	110377615.0	110377615.0	C	T	ENSMUST00000153838.8:c.1429C>T	H477Y	COSMIC-H0239387	COSMIC-H0239387-M01-V01	COSMIC	48567503.0	False	False	False	False	False	0
SETD2	ENSG00000181555.15	ENST00000409792.3	chr3	21	-	True	47161946	47161946	C	A	ENST00000409792.3:c.4180G>T	E1394*	Nonsense	E_3	SNP	True	0	Class 0: This mutation can be originally modeled.	0aa	5aa	Setd2	ENSMUSG00000044791.17	ENSMUST00000153838.8	chr9	21	+	SNP	Nonsense	E_3	110380288.0	110380288.0	G	T	ENSMUST00000153838.8:c.4102G>T	E1368*	110380288.0	110380288.0	G	T	ENSMUST00000153838.8:c.4102G>T	E1368*	COSMIC-H0239396	COSMIC-H0239396-M01-V01	COSMIC	48570301.0	False	False	False	False	False	5
SETD2	ENSG00000181555.15	ENST00000409792.3	chr3	21	-	True	47162200	47162200	C	A	ENST00000409792.3:c.3926G>T	R1309I	Missense	E_3	SNP	True	0	Class 0: This mutation can be originally modeled.	10aa	1aa	Setd2	ENSMUSG00000044791.17	ENSMUST00000153838.8	chr9	21	+	SNP	Missense	E_3	110380034.0	110380034.0	G	T	ENSMUST00000153838.8:c.3848G>T	R1283I	110380034.0	110380034.0	G	T	ENSMUST00000153838.8:c.3848G>T	R1283I	COSMIC-H0239398	COSMIC-H0239398-M01-V01	COSMIC	48570310.0	False	False	False	False	False	11
SETD2	ENSG00000181555.15	ENST00000409792.3	chr3	21	-	True	47125288	47125288	C	G	ENST00000409792.3:c.5982G>C	R1994S	Missense	E_12	SNP	True	0	Class 0: This mutation can be originally modeled.	18aa	3aa	Setd2	ENSMUSG00000044791.17	ENSMUST00000153838.8	chr9	21	+	SNP	Missense	E_12	110403264.0	110403264.0	A	C	ENSMUST00000153838.8:c.5904A>C	R1968S	110403264.0	110403264.0	A	C	ENSMUST00000153838.8:c.5904A>C	R1968S	COSMIC-H0239401	COSMIC-H0239401-M01-V01	COSMIC	48570330.0	False	False	False	False	False	21
SETD2	ENSG00000181555.15	ENST00000409792.3	chr3	21	-	True	47103738	47103738	G	A	ENST00000409792.3:c.6208C>T	Q2070*	Nonsense	E_14	SNP	True	0	Class 0: This mutation can be originally modeled.	0aa	8aa	Setd2	ENSMUSG00000044791.17	ENSMUST00000153838.8	chr9	21	+	SNP	Nonsense	E_14	110421562.0	110421562.0	C	T	ENSMUST00000153838.8:c.6127C>T	Q2043*	110421562.0	110421562.0	C	T	ENSMUST00000153838.8:c.6127C>T	Q2043*	COSMIC-H0239403	COSMIC-H0239403-M01-V01	COSMIC	48570343.0	False	False	False	False	False	8
SETD2	ENSG00000181555.15	ENST00000409792.3	chr3	21	-	True	47142990	47142990	G	C	ENST00000409792.3:c.4973C>G	S1658*	Nonsense	E_8	SNP	True	0	Class 0: This mutation can be originally modeled.	143aa	97aa	Setd2	ENSMUSG00000044791.17	ENSMUST00000153838.8	chr9	21	+	SNP	Nonsense	E_8	110393694.0	110393694.0	C	G	ENSMUST00000153838.8:c.4895C>G	S1632*	110393694.0	110393694.0	C	G	ENSMUST00000153838.8:c.4895C>G	S1632*	COSMIC-H0239407	COSMIC-H0239407-M01-V01	COSMIC	48570372.0	False	False	False	False	False	240
SETD2	ENSG00000181555.15	ENST00000409792.3	chr3	21	-	True	47162058	47162058	A	C	ENST00000409792.3:c.4068T>G	F1356L	Missense	E_3	SNP	True	0	Class 0: This mutation can be originally modeled.	1aa	0aa	Setd2	ENSMUSG00000044791.17	ENSMUST00000153838.8	chr9	21	+	SNP	Missense	E_3	110380179.0	110380179.0	T	G	ENSMUST00000153838.8:c.3993T>G	F1331L	110380179.0	110380179.0	T	G	ENSMUST00000153838.8:c.3993T>G	F1331L	COSMIC-H0239408	COSMIC-H0239408-M01-V01	COSMIC	48570378.0	False	False	False	False	False	1
SETD2	ENSG00000181555.15	ENST00000409792.3	chr3	21	-	True	47163151	47163151	G	A	ENST00000409792.3:c.2975C>T	T992I	Missense	E_3	SNP	True	0	Class 0: This mutation can be originally modeled.	1aa	0aa	Setd2	ENSMUSG00000044791.17	ENSMUST00000153838.8	chr9	21	+	SNP	Missense	E_3	110379095.0	110379095.0	C	T	ENSMUST00000153838.8:c.2909C>T	T970I	110379095.0	110379095.0	C	T	ENSMUST00000153838.8:c.2909C>T	T970I	COSMIC-H0239472	COSMIC-H0239472-M01-V01	COSMIC	48539517.0	False	False	False	False	False	1
SETD2	ENSG00000181555.15	ENST00000409792.3	chr3	21	-	True	47165237	47165237	T	A	ENST00000409792.3:c.889A>T	K297*	Nonsense	E_3	SNP	True	0	Class 0: This mutation can be originally modeled.	1aa	4aa	Setd2	ENSMUSG00000044791.17	ENSMUST00000153838.8	chr9	21	+	SNP	Nonsense	E_3	110377078.0	110377078.0	A	T	ENSMUST00000153838.8:c.892A>T	K298*	110377078.0	110377078.0	A	T	ENSMUST00000153838.8:c.892A>T	K298*	COSMIC-H0239571	COSMIC-H0239571-M01-V01	COSMIC	48534310.0	False	False	False	False	False	5
SETD2	ENSG00000181555.15	ENST00000409792.3	chr3	21	-	True	47108606	47108606	C	G	ENST00000409792.3:c.6063G>C	E2021D	Missense	E_13	SNP	True	0	Class 0: This mutation can be originally modeled.	21aa	13aa	Setd2	ENSMUSG00000044791.17	ENSMUST00000153838.8	chr9	21	+	SNP	Missense	E_13	110419458.0	110419458.0	G	C	ENSMUST00000153838.8:c.5985G>C	E1995D	110419458.0	110419458.0	G	C	ENSMUST00000153838.8:c.5985G>C	E1995D	COSMIC-H0239575	COSMIC-H0239575-M01-V01	COSMIC	48534350.0	False	False	False	False	False	34
SETD2	ENSG00000181555.15	ENST00000409792.3	chr3	21	-	True	47079232	47079232	G	A	ENST00000409792.3:c.7274C>T	P2425L	Missense	E_18	SNP	True	0	Class 0: This mutation can be originally modeled.	57aa	25aa	Setd2	ENSMUSG00000044791.17	ENSMUST00000153838.8	chr9	21	+	SNP	Missense	E_18	110433223.0	110433223.0	C	T	ENSMUST00000153838.8:c.7193C>T	P2398L	110433223.0	110433223.0	C	T	ENSMUST00000153838.8:c.7193C>T	P2398L	COSMIC-H0239580	COSMIC-H0239580-M01-V01	COSMIC	48534380.0	False	False	False	False	False	82
SETD2	ENSG00000181555.15	ENST00000409792.3	chr3	21	-	True	47162229	47162229	G	A	ENST00000409792.3:c.3897C>T	Y1299delinsY	Silent	E_3	SNP	True	0	Class 0: This mutation can be originally modeled.	0aa	11aa	Setd2	ENSMUSG00000044791.17	ENSMUST00000153838.8	chr9	21	+	SNP	Silent	E_3	110380005.0	110380005.0	C	T	ENSMUST00000153838.8:c.3819C>T	Y1273delinsY	110380005.0	110380005.0	C	T	ENSMUST00000153838.8:c.3819C>T	Y1273delinsY	COSMIC-H0239582	COSMIC-H0239582-M01-V01	COSMIC	48534391.0	False	False	False	False	False	11
SETD2	ENSG00000181555.15	ENST00000409792.3	chr3	21	-	True	47125825	47125825	C	A	ENST00000409792.3:c.5445G>T	L1815F	Missense	E_12	SNP	True	0	Class 0: This mutation can be originally modeled.	58aa	19aa	Setd2	ENSMUSG00000044791.17	ENSMUST00000153838.8	chr9	21	+	SNP	Missense	E_12	110402727.0	110402727.0	G	T	ENSMUST00000153838.8:c.5367G>T	L1789F	110402727.0	110402727.0	G	T	ENSMUST00000153838.8:c.5367G>T	L1789F	COSMIC-H0239584	COSMIC-H0239584-M01-V01	COSMIC	48534402.0	False	False	False	False	False	77
SETD2	ENSG00000181555.15	ENST00000409792.3	chr3	21	-	True	47098599	47098599	C	A	ENST00000409792.3:c.6675G>T	V2225delinsV	Silent	E_15	SNP	True	0	Class 0: This mutation can be originally modeled.	2aa	6aa	Setd2	ENSMUSG00000044791.17	ENSMUST00000153838.8	chr9	21	+	SNP	Silent	E_15	110423540.0	110423540.0	G	T	ENSMUST00000153838.8:c.6594G>T	V2198delinsV	110423540.0	110423540.0	G	T	ENSMUST00000153838.8:c.6594G>T	V2198delinsV	COSMIC-H0239585	COSMIC-H0239585-M01-V01	COSMIC	48534408.0	False	False	False	False	False	8
SETD2	ENSG00000181555.15	ENST00000409792.3	chr3	21	-	True	47164964	47164964	G	A	ENST00000409792.3:c.1162C>T	R388W	Missense	E_3	SNP	True	0	Class 0: This mutation can be originally modeled.	9aa	10aa	Setd2	ENSMUSG00000044791.17	ENSMUST00000153838.8	chr9	21	+	SNP	Missense	E_3	110377351.0	110377351.0	C	T	ENSMUST00000153838.8:c.1165C>T	R389W	110377351.0	110377351.0	C	T	ENSMUST00000153838.8:c.1165C>T	R389W	COSMIC-H0239586	COSMIC-H0239586-M01-V01	COSMIC	48534415.0	False	False	False	False	False	19
SETD2	ENSG00000181555.15	ENST00000409792.3	chr3	21	-	True	47165558	47165558	G	A	ENST00000409792.3:c.568C>T	P190S	Missense	E_3	SNP	True	0	Class 0: This mutation can be originally modeled.	6aa	6aa	Setd2	ENSMUSG00000044791.17	ENSMUST00000153838.8	chr9	21	+	SNP	Missense	E_3	110376754.0	110376754.0	C	T	ENSMUST00000153838.8:c.568C>T	P190S	110376754.0	110376754.0	C	T	ENSMUST00000153838.8:c.568C>T	P190S	COSMIC-H0239587	COSMIC-H0239587-M01-V01	COSMIC	48534421.0	False	False	False	False	False	12
SETD2	ENSG00000181555.15	ENST00000409792.3	chr3	21	-	True	47164407	47164407	G	A	ENST00000409792.3:c.1719C>T	F573delinsF	Silent	E_3	SNP	True	0	Class 0: This mutation can be originally modeled.	6aa	8aa	Setd2	ENSMUSG00000044791.17	ENSMUST00000153838.8	chr9	21	+	SNP	Silent	E_3	110377905.0	110377905.0	C	T	ENSMUST00000153838.8:c.1719C>T	F573delinsF	110377905.0	110377905.0	C	T	ENSMUST00000153838.8:c.1719C>T	F573delinsF	COSMIC-H0239588	COSMIC-H0239588-M01-V01	COSMIC	48534425.0	False	False	False	False	False	14
SETD2	ENSG00000181555.15	ENST00000409792.3	chr3	21	-	True	47108581	47108581	G	C	ENST00000409792.3:c.6088C>G	Q2030E	Missense	E_13	SNP	True	0	Class 0: This mutation can be originally modeled.	30aa	4aa	Setd2	ENSMUSG00000044791.17	ENSMUST00000153838.8	chr9	21	+	SNP	Missense	E_13	110419483.0	110419483.0	C	G	ENSMUST00000153838.8:c.6010C>G	Q2004E	110419483.0	110419483.0	C	G	ENSMUST00000153838.8:c.6010C>G	Q2004E	COSMIC-H0239590	COSMIC-H0239590-M01-V01	COSMIC	48534441.0	False	False	False	False	False	34
SETD2	ENSG00000181555.15	ENST00000409792.3	chr3	21	-	True	47088077	47088077	C	T	ENST00000409792.3:c.6998G>A	G2333E	Missense	E_16	SNP	True	0	Class 0: This mutation can be originally modeled.	25aa	15aa	Setd2	ENSMUSG00000044791.17	ENSMUST00000153838.8	chr9	21	+	SNP	Missense	E_16	110428221.0	110428221.0	G	A	ENSMUST00000153838.8:c.6917G>A	G2306E	110428221.0	110428221.0	G	A	ENSMUST00000153838.8:c.6917G>A	G2306E	COSMIC-H0239591	COSMIC-H0239591-M01-V01	COSMIC	48534446.0	False	False	False	False	False	40
SETD2	ENSG00000181555.15	ENST00000409792.3	chr3	21	-	True	47084107	47084107	G	T	ENST00000409792.3:c.7182C>A	N2394K	Missense	E_17	SNP	True	0	Class 0: This mutation can be originally modeled.	26aa	56aa	Setd2	ENSMUSG00000044791.17	ENSMUST00000153838.8	chr9	21	+	SNP	Missense	E_17	110431274.0	110431274.0	C	A	ENSMUST00000153838.8:c.7101C>A	N2367K	110431274.0	110431274.0	C	A	ENSMUST00000153838.8:c.7101C>A	N2367K	COSMIC-H0239592	COSMIC-H0239592-M01-V01	COSMIC	48534453.0	False	False	False	False	False	82
SETD2	ENSG00000181555.15	ENST00000409792.3	chr3	21	-	True	47127761	47127761	T	C	ENST00000409792.3:c.5321A>G	H1774R	Missense	E_11	SNP	True	0	Class 0: This mutation can be originally modeled.	17aa	60aa	Setd2	ENSMUSG00000044791.17	ENSMUST00000153838.8	chr9	21	+	SNP	Missense	E_11	110401058.0	110401058.0	A	G	ENSMUST00000153838.8:c.5243A>G	H1748R	110401058.0	110401058.0	A	G	ENSMUST00000153838.8:c.5243A>G	H1748R	COSMIC-H0239599	COSMIC-H0239599-M01-V01	COSMIC	48534629.0	False	False	False	False	False	77
SETD2	ENSG00000181555.15	ENST00000409792.3	chr3	21	-	True	47163558	47163558	G	A	ENST00000409792.3:c.2568C>T	I856delinsI	Silent	E_3	SNP	True	0	Class 0: This mutation can be originally modeled.	5aa	7aa	Setd2	ENSMUSG00000044791.17	ENSMUST00000153838.8	chr9	21	+	SNP	Silent	E_3	110378736.0	110378736.0	T	T	ENSMUST00000153838.8:c.2550T>T	I850delinsI	110378736.0	110378736.0	T	T	ENSMUST00000153838.8:c.2550T>T	I850delinsI	COSMIC-H0239601	COSMIC-H0239601-M01-V01	COSMIC	48534644.0	False	False	False	False	False	12
SETD2	ENSG00000181555.15	ENST00000409792.3	chr3	21	-	True	47108569	47108569	C	A	ENST00000409792.3:c.6100G>T	E2034*	Nonsense	E_13	SNP	True	0	Class 0: This mutation can be originally modeled.	34aa	0aa	Setd2	ENSMUSG00000044791.17	ENSMUST00000153838.8	chr9	21	+	SNP	Nonsense	E_13	110419495.0	110419495.0	G	T	ENSMUST00000153838.8:c.6022G>T	E2008*	110419495.0	110419495.0	G	T	ENSMUST00000153838.8:c.6022G>T	E2008*	COSMIC-H0239605	COSMIC-H0239605-M01-V01	COSMIC	48534665.0	False	False	False	False	False	34
SETD2	ENSG00000181555.15	ENST00000409792.3	chr3	21	-	True	47125251	47125251	C	T	ENST00000409792.3:c.6019G>A	D2007N	Missense	E_12	SNP	True	0	Class 0: This mutation can be originally modeled.	7aa	27aa	Setd2	ENSMUSG00000044791.17	ENSMUST00000153838.8	chr9	21	+	SNP	Missense	E_12	110403301.0	110403301.0	G	A	ENSMUST00000153838.8:c.5941G>A	D1981N	110403301.0	110403301.0	G	A	ENSMUST00000153838.8:c.5941G>A	D1981N	COSMIC-H0239606	COSMIC-H0239606-M01-V01	COSMIC	48534670.0	False	False	False	False	False	34
SETD2	ENSG00000181555.15	ENST00000409792.3	chr3	21	-	True	47125359	47125359	C	T	ENST00000409792.3:c.5911G>A	E1971K	Missense	E_12	SNP	True	0	Class 0: This mutation can be originally modeled.	6aa	1aa	Setd2	ENSMUSG00000044791.17	ENSMUST00000153838.8	chr9	21	+	SNP	Missense	E_12	110403193.0	110403193.0	G	A	ENSMUST00000153838.8:c.5833G>A	E1945K	110403193.0	110403193.0	G	A	ENSMUST00000153838.8:c.5833G>A	E1945K	COSMIC-H0239607	COSMIC-H0239607-M01-V01	COSMIC	48534677.0	False	False	False	False	False	7
SETD2	ENSG00000181555.15	ENST00000409792.3	chr3	21	-	True	47162835	47162835	A	C	ENST00000409792.3:c.3291T>G	Y1097*	Nonsense	E_3	SNP	True	0	Class 0: This mutation can be originally modeled.	1aa	2aa	Setd2	ENSMUSG00000044791.17	ENSMUST00000153838.8	chr9	21	+	SNP	Nonsense	E_3	110379414.0	110379414.0	T	G	ENSMUST00000153838.8:c.3228T>G	Y1076*	110379414.0	110379414.0	T	G	ENSMUST00000153838.8:c.3228T>G	Y1076*	COSMIC-H0239616	COSMIC-H0239616-M01-V01	COSMIC	48534717.0	False	False	False	False	False	3
SETD2	ENSG00000181555.15	ENST00000409792.3	chr3	21	-	True	47098382	47098382	G	C	ENST00000409792.3:c.6892C>G	Q2298E	Missense	E_15	SNP	True	0	Class 0: This mutation can be originally modeled.	3aa	4aa	Setd2	ENSMUSG00000044791.17	ENSMUST00000153838.8	chr9	21	+	SNP	Missense	E_15	110423757.0	110423757.0	C	G	ENSMUST00000153838.8:c.6811C>G	Q2271E	110423757.0	110423757.0	C	G	ENSMUST00000153838.8:c.6811C>G	Q2271E	COSMIC-H0239621	COSMIC-H0239621-M01-V01	COSMIC	48534748.0	False	False	False	False	False	7
SETD2	ENSG00000181555.15	ENST00000409792.3	chr3	21	-	True	47205367	47205367	G	T	ENST00000409792.3:c.48C>A	Y16*	Nonsense	E_1	SNP	True	0	Class 0: This mutation can be originally modeled.	8aa	28aa	Setd2	ENSMUSG00000044791.17	ENSMUST00000153838.8	chr9	21	+	SNP	Nonsense	E_1	110361797.0	110361797.0	C	A	ENSMUST00000153838.8:c.51C>A	Y17*	110361797.0	110361797.0	C	A	ENSMUST00000153838.8:c.51C>A	Y17*	COSMIC-H0239625	COSMIC-H0239625-M01-V01	COSMIC	48534774.0	False	False	False	False	False	36
SETD2	ENSG00000181555.15	ENST00000409792.3	chr3	21	-	True	47147585	47147585	C	T	ENST00000409792.3:c.4741G>A	G1581R	Missense	E_6	SNP	True	0	Class 0: This mutation can be originally modeled.	66aa	174aa	Setd2	ENSMUSG00000044791.17	ENSMUST00000153838.8	chr9	21	+	SNP	Missense	E_6	110390209.0	110390209.0	G	A	ENSMUST00000153838.8:c.4663G>A	G1555R	110390209.0	110390209.0	G	A	ENSMUST00000153838.8:c.4663G>A	G1555R	COSMIC-H0239631	COSMIC-H0239631-M01-V01	COSMIC	48534906.0	False	False	False	False	False	240
SETD2	ENSG00000181555.15	ENST00000409792.3	chr3	21	-	True	47162832	47162832	A	T	ENST00000409792.3:c.3294T>A	S1098delinsS	Silent	E_3	SNP	True	0	Class 0: This mutation can be originally modeled.	2aa	1aa	Setd2	ENSMUSG00000044791.17	ENSMUST00000153838.8	chr9	21	+	SNP	Silent	E_3	110379417.0	110379417.0	T	A	ENSMUST00000153838.8:c.3231T>A	S1077delinsS	110379417.0	110379417.0	T	A	ENSMUST00000153838.8:c.3231T>A	S1077delinsS	COSMIC-H0239632	COSMIC-H0239632-M01-V01	COSMIC	48534913.0	False	False	False	False	False	3
SETD2	ENSG00000181555.15	ENST00000409792.3	chr3	21	-	True	47059215	47059215	G	A	ENST00000409792.3:c.7446C>T	I2482delinsI	Silent	E_20	SNP	True	0	Class 0: This mutation can be originally modeled.	30aa	83aa	Setd2	ENSMUSG00000044791.17	ENSMUST00000153838.8	chr9	21	+	SNP	Silent	E_20	110446516.0	110446516.0	T	T	ENSMUST00000153838.8:c.7365T>T	I2455delinsI	110446516.0	110446516.0	T	T	ENSMUST00000153838.8:c.7365T>T	I2455delinsI	COSMIC-H0239633	COSMIC-H0239633-M01-V01	COSMIC	48534920.0	False	False	False	False	False	113
SETD2	ENSG00000181555.15	ENST00000409792.3	chr3	21	-	True	47058662	47058662	T	A	ENST00000409792.3:c.7616A>T	K2539I	Missense	E_21	SNP	True	0	Class 0: This mutation can be originally modeled.	87aa	26aa	Setd2	ENSMUSG00000044791.17	ENSMUST00000153838.8	chr9	21	+	SNP	Missense	E_21	110446968.0	110446968.0	A	T	ENSMUST00000153838.8:c.7535A>T	K2512I	110446968.0	110446968.0	A	T	ENSMUST00000153838.8:c.7535A>T	K2512I	COSMIC-H0239638	COSMIC-H0239638-M01-V01	COSMIC	48534957.0	False	False	False	False	False	113
SETD2	ENSG00000181555.15	ENST00000409792.3	chr3	21	-	True	47058698	47058698	G	A	ENST00000409792.3:c.7580C>T	P2527L	Missense	E_21	SNP	True	0	Class 0: This mutation can be originally modeled.	75aa	38aa	Setd2	ENSMUSG00000044791.17	ENSMUST00000153838.8	chr9	21	+	SNP	Missense	E_21	110446932.0	110446932.0	C	T	ENSMUST00000153838.8:c.7499C>T	P2500L	110446932.0	110446932.0	C	T	ENSMUST00000153838.8:c.7499C>T	P2500L	COSMIC-H0239649	COSMIC-H0239649-M01-V01	COSMIC	48568353.0	False	False	False	False	False	113
SETD2	ENSG00000181555.15	ENST00000409792.3	chr3	21	-	True	47144875	47144875	G	C	ENST00000409792.3:c.4878C>G	F1626L	Missense	E_7	SNP	True	0	Class 0: This mutation can be originally modeled.	111aa	129aa	Setd2	ENSMUSG00000044791.17	ENSMUST00000153838.8	chr9	21	+	SNP	Missense	E_7	110392043.0	110392043.0	C	G	ENSMUST00000153838.8:c.4800C>G	F1600L	110392043.0	110392043.0	C	G	ENSMUST00000153838.8:c.4800C>G	F1600L	COSMIC-H0239652	COSMIC-H0239652-M01-V01	COSMIC	48568371.0	False	False	False	False	False	240
SETD2	ENSG00000181555.15	ENST00000409792.3	chr3	21	-	True	47125384	47125384	G	A	ENST00000409792.3:c.5886C>T	P1962delinsP	Silent	E_12	SNP	True	0	Class 0: This mutation can be originally modeled.	1aa	1aa	Setd2	ENSMUSG00000044791.17	ENSMUST00000153838.8	chr9	21	+	SNP	Silent	E_12	110403168.0	110403168.0	C	T	ENSMUST00000153838.8:c.5808C>T	P1936delinsP	110403168.0	110403168.0	C	T	ENSMUST00000153838.8:c.5808C>T	P1936delinsP	COSMIC-H0239653	COSMIC-H0239653-M01-V01	COSMIC	48568376.0	False	False	False	False	False	2
SETD2	ENSG00000181555.15	ENST00000409792.3	chr3	21	-	True	47143024	47143024	T	A	ENST00000409792.3:c.4939A>T	R1647W	Missense	E_8	SNP	True	0	Class 0: This mutation can be originally modeled.	132aa	108aa	Setd2	ENSMUSG00000044791.17	ENSMUST00000153838.8	chr9	21	+	SNP	Missense	E_8	110393660.0	110393660.0	A	T	ENSMUST00000153838.8:c.4861A>T	R1621W	110393660.0	110393660.0	A	T	ENSMUST00000153838.8:c.4861A>T	R1621W	COSMIC-H0239656	COSMIC-H0239656-M01-V01	COSMIC	48568388.0	False	False	False	False	False	240
SETD2	ENSG00000181555.15	ENST00000409792.3	chr3	21	-	True	47162445	47162445	A	C	ENST00000409792.3:c.3681T>G	D1227E	Missense	E_3	SNP	True	0	Class 0: This mutation can be originally modeled.	3aa	1aa	Setd2	ENSMUSG00000044791.17	ENSMUST00000153838.8	chr9	21	+	SNP	Missense	E_3	110379783.0	110379783.0	T	G	ENSMUST00000153838.8:c.3597T>G	D1199E	110379783.0	110379783.0	T	G	ENSMUST00000153838.8:c.3597T>G	D1199E	COSMIC-H0239657	COSMIC-H0239657-M01-V01	COSMIC	48568396.0	False	False	False	False	False	4
SETD2	ENSG00000181555.15	ENST00000409792.3	chr3	21	-	True	47125623	47125623	T	A	ENST00000409792.3:c.5647A>T	I1883F	Missense	E_12	SNP	True	0	Class 0: This mutation can be originally modeled.	5aa	9aa	Setd2	ENSMUSG00000044791.17	ENSMUST00000153838.8	chr9	21	+	SNP	Missense	E_12	110402929.0	110402929.0	A	T	ENSMUST00000153838.8:c.5569A>T	I1857F	110402929.0	110402929.0	A	T	ENSMUST00000153838.8:c.5569A>T	I1857F	COSMIC-H0239661	COSMIC-H0239661-M01-V01	COSMIC	48552921.0	False	False	False	False	False	14
SETD2	ENSG00000181555.15	ENST00000409792.3	chr3	21	-	True	47164757	47164757	C	A	ENST00000409792.3:c.1369G>T	E457*	Nonsense	E_3	SNP	True	0	Class 0: This mutation can be originally modeled.	25aa	4aa	Setd2	ENSMUSG00000044791.17	ENSMUST00000153838.8	chr9	21	+	SNP	Nonsense	E_3	110377558.0	110377558.0	G	T	ENSMUST00000153838.8:c.1372G>T	E458*	110377558.0	110377558.0	G	T	ENSMUST00000153838.8:c.1372G>T	E458*	COSMIC-H0239666	COSMIC-H0239666-M01-V01	COSMIC	48568537.0	False	False	False	False	False	29
SETD2	ENSG00000181555.15	ENST00000409792.3	chr3	21	-	True	47144852	47144852	T	A	ENST00000409792.3:c.4901A>T	N1634I	Missense	E_7	SNP	True	0	Class 0: This mutation can be originally modeled.	119aa	121aa	Setd2	ENSMUSG00000044791.17	ENSMUST00000153838.8	chr9	21	+	SNP	Missense	E_7	110392066.0	110392066.0	A	T	ENSMUST00000153838.8:c.4823A>T	N1608I	110392066.0	110392066.0	A	T	ENSMUST00000153838.8:c.4823A>T	N1608I	COSMIC-H0239670	COSMIC-H0239670-M01-V01	COSMIC	48568549.0	False	False	False	False	False	240
SETD2	ENSG00000181555.15	ENST00000409792.3	chr3	21	-	True	47058721	47058721	C	A	ENST00000409792.3:c.7557G>T	K2519N	Missense	E_21	SNP	True	0	Class 0: This mutation can be originally modeled.	67aa	46aa	Setd2	ENSMUSG00000044791.17	ENSMUST00000153838.8	chr9	21	+	SNP	Missense	E_21	110446909.0	110446909.0	G	T	ENSMUST00000153838.8:c.7476G>T	K2492N	110446909.0	110446909.0	G	T	ENSMUST00000153838.8:c.7476G>T	K2492N	COSMIC-H0239671	COSMIC-H0239671-M01-V01	COSMIC	48568556.0	False	False	False	False	False	113
SETD2	ENSG00000181555.15	ENST00000409792.3	chr3	21	-	True	47098570	47098570	A	G	ENST00000409792.3:c.6704T>C	V2235A	Missense	E_15	SNP	True	0	Class 0: This mutation can be originally modeled.	2aa	8aa	Setd2	ENSMUSG00000044791.17	ENSMUST00000153838.8	chr9	21	+	SNP	Missense	E_15	110423569.0	110423569.0	T	C	ENSMUST00000153838.8:c.6623T>C	V2208A	110423569.0	110423569.0	T	C	ENSMUST00000153838.8:c.6623T>C	V2208A	COSMIC-H0239695	COSMIC-H0239695-M01-V01	COSMIC	48568753.0	False	False	False	False	False	10
SETD2	ENSG00000181555.15	ENST00000409792.3	chr3	21	-	True	47163667	47163667	G	C	ENST00000409792.3:c.2459C>G	S820C	Missense	E_3	SNP	True	0	Class 0: This mutation can be originally modeled.	1aa	1aa	Setd2	ENSMUSG00000044791.17	ENSMUST00000153838.8	chr9	21	+	SNP	Missense	E_3	110378624.0	110378624.0	C	G	ENSMUST00000153838.8:c.2438C>G	S813C	110378624.0	110378624.0	C	G	ENSMUST00000153838.8:c.2438C>G	S813C	COSMIC-H0239845	COSMIC-H0239845-M01-V01	COSMIC	48549322.0	False	False	False	False	False	2
SETD2	ENSG00000181555.15	ENST00000409792.3	chr3	21	-	True	47158119	47158119	A	G	ENST00000409792.3:c.4580T>C	I1527T	Missense	E_4	SNP	True	0	Class 0: This mutation can be originally modeled.	12aa	228aa	Setd2	ENSMUSG00000044791.17	ENSMUST00000153838.8	chr9	21	+	SNP	Missense	E_4	110382296.0	110382296.0	T	C	ENSMUST00000153838.8:c.4502T>C	I1501T	110382296.0	110382296.0	T	C	ENSMUST00000153838.8:c.4502T>C	I1501T	COSMIC-H0239847	COSMIC-H0239847-M01-V01	COSMIC	48549334.0	False	False	False	False	False	240
SETD2	ENSG00000181555.15	ENST00000409792.3	chr3	21	-	True	47098581	47098581	A	G	ENST00000409792.3:c.6693T>C	A2231delinsA	Silent	E_15	SNP	True	0	Class 0: This mutation can be originally modeled.	8aa	0aa	Setd2	ENSMUSG00000044791.17	ENSMUST00000153838.8	chr9	21	+	SNP	Silent	E_15	110423558.0	110423558.0	C	C	ENSMUST00000153838.8:c.6612C>C	A2204delinsA	110423558.0	110423558.0	C	C	ENSMUST00000153838.8:c.6612C>C	A2204delinsA	COSMIC-H0239848	COSMIC-H0239848-M01-V01	COSMIC	48549339.0	False	False	False	False	False	8
SETD2	ENSG00000181555.15	ENST00000409792.3	chr3	21	-	True	47164792	47164792	C	T	ENST00000409792.3:c.1334G>A	R445H	Missense	E_3	SNP	True	0	Class 0: This mutation can be originally modeled.	13aa	16aa	Setd2	ENSMUSG00000044791.17	ENSMUST00000153838.8	chr9	21	+	SNP	Missense	E_3	110377523.0	110377523.0	G	A	ENSMUST00000153838.8:c.1337G>A	R446H	110377523.0	110377523.0	G	A	ENSMUST00000153838.8:c.1337G>A	R446H	COSMIC-H0239853	COSMIC-H0239853-M01-V01	COSMIC	48549365.0	False	False	False	False	False	29
SETD2	ENSG00000181555.15	ENST00000409792.3	chr3	21	-	True	47061268	47061268	T	G	ENST00000409792.3:c.7413A>C	K2471N	Missense	E_19	SNP	True	0	Class 0: This mutation can be originally modeled.	19aa	94aa	Setd2	ENSMUSG00000044791.17	ENSMUST00000153838.8	chr9	21	+	SNP	Missense	E_19	110444000.0	110444000.0	A	C	ENSMUST00000153838.8:c.7332A>C	K2444N	110444000.0	110444000.0	A	C	ENSMUST00000153838.8:c.7332A>C	K2444N	COSMIC-H0239856	COSMIC-H0239856-M01-V01	COSMIC	48549384.0	False	False	False	False	False	113
SETD2	ENSG00000181555.15	ENST00000409792.3	chr3	21	-	True	47162920	47162920	A	G	ENST00000409792.3:c.3206T>C	V1069A	Missense	E_3	SNP	True	0	Class 0: This mutation can be originally modeled.	13aa	25aa	Setd2	ENSMUSG00000044791.17	ENSMUST00000153838.8	chr9	21	+	SNP	Missense	E_3	110379329.0	110379329.0	T	C	ENSMUST00000153838.8:c.3143T>C	V1048A	110379329.0	110379329.0	T	C	ENSMUST00000153838.8:c.3143T>C	V1048A	COSMIC-H0239862	COSMIC-H0239862-M01-V01	COSMIC	48549533.0	False	False	False	False	False	38
SETD2	ENSG00000181555.15	ENST00000409792.3	chr3	21	-	True	47164421	47164421	A	G	ENST00000409792.3:c.1705T>C	F569L	Missense	E_3	SNP	True	0	Class 0: This mutation can be originally modeled.	2aa	12aa	Setd2	ENSMUSG00000044791.17	ENSMUST00000153838.8	chr9	21	+	SNP	Missense	E_3	110377891.0	110377891.0	T	C	ENSMUST00000153838.8:c.1705T>C	F569L	110377891.0	110377891.0	T	C	ENSMUST00000153838.8:c.1705T>C	F569L	COSMIC-H0239864	COSMIC-H0239864-M01-V01	COSMIC	48549541.0	False	False	False	False	False	14
SETD2	ENSG00000181555.15	ENST00000409792.3	chr3	21	-	True	47164783	47164783	C	A	ENST00000409792.3:c.1343G>T	R448L	Missense	E_3	SNP	True	0	Class 0: This mutation can be originally modeled.	16aa	13aa	Setd2	ENSMUSG00000044791.17	ENSMUST00000153838.8	chr9	21	+	SNP	Missense	E_3	110377532.0	110377532.0	G	T	ENSMUST00000153838.8:c.1346G>T	R449L	110377532.0	110377532.0	G	T	ENSMUST00000153838.8:c.1346G>T	R449L	COSMIC-H0239866	COSMIC-H0239866-M01-V01	COSMIC	48549551.0	False	False	False	False	False	29
SETD2	ENSG00000181555.15	ENST00000409792.3	chr3	21	-	True	47098977	47098977	A	T	ENST00000409792.3:c.6297T>A	Y2099*	Nonsense	E_15	SNP	True	0	Class 0: This mutation can be originally modeled.	19aa	52aa	Setd2	ENSMUSG00000044791.17	ENSMUST00000153838.8	chr9	21	+	SNP	Nonsense	E_15	110423162.0	110423162.0	T	A	ENSMUST00000153838.8:c.6216T>A	Y2072*	110423162.0	110423162.0	T	A	ENSMUST00000153838.8:c.6216T>A	Y2072*	COSMIC-H0239868	COSMIC-H0239868-M01-V01	COSMIC	48549565.0	False	False	False	False	False	71
SETD2	ENSG00000181555.15	ENST00000409792.3	chr3	21	-	True	47125859	47125859	A	G	ENST00000409792.3:c.5411T>C	L1804S	Missense	E_12	SNP	True	0	Class 0: This mutation can be originally modeled.	47aa	30aa	Setd2	ENSMUSG00000044791.17	ENSMUST00000153838.8	chr9	21	+	SNP	Missense	E_12	110402693.0	110402693.0	T	C	ENSMUST00000153838.8:c.5333T>C	L1778S	110402693.0	110402693.0	T	C	ENSMUST00000153838.8:c.5333T>C	L1778S	COSMIC-H0239873	COSMIC-H0239873-M01-V01	COSMIC	48549593.0	False	False	False	False	False	77
SETD2	ENSG00000181555.15	ENST00000409792.3	chr3	21	-	True	47164276	47164276	G	T	ENST00000409792.3:c.1850C>A	P617Q	Missense	E_3	SNP	True	0	Class 0: This mutation can be originally modeled.	0aa	2aa	Setd2	ENSMUSG00000044791.17	ENSMUST00000153838.8	chr9	21	+	SNP	Missense	E_3	110378036.0	110378036.0	C	A	ENSMUST00000153838.8:c.1850C>A	P617Q	110378036.0	110378036.0	C	A	ENSMUST00000153838.8:c.1850C>A	P617Q	COSMIC-H0239876	COSMIC-H0239876-M01-V01	COSMIC	48549718.0	False	False	False	False	False	2
SETD2	ENSG00000181555.15	ENST00000409792.3	chr3	21	-	True	47125676	47125676	C	T	ENST00000409792.3:c.5594G>A	S1865N	Missense	E_12	SNP	True	0	Class 0: This mutation can be originally modeled.	0aa	2aa	Setd2	ENSMUSG00000044791.17	ENSMUST00000153838.8	chr9	21	+	SNP	Missense	E_12	110402876.0	110402876.0	G	A	ENSMUST00000153838.8:c.5516G>A	S1839N	110402876.0	110402876.0	G	A	ENSMUST00000153838.8:c.5516G>A	S1839N	COSMIC-H0239882	COSMIC-H0239882-M01-V01	COSMIC	48549766.0	False	False	False	False	False	2
SETD2	ENSG00000181555.15	ENST00000409792.3	chr3	21	-	True	47144843	47144843	G	A	ENST00000409792.3:c.4910C>T	T1637I	Missense	E_7	SNP	True	0	Class 0: This mutation can be originally modeled.	122aa	118aa	Setd2	ENSMUSG00000044791.17	ENSMUST00000153838.8	chr9	21	+	SNP	Missense	E_7	110392075.0	110392075.0	C	T	ENSMUST00000153838.8:c.4832C>T	T1611I	110392075.0	110392075.0	C	T	ENSMUST00000153838.8:c.4832C>T	T1611I	COSMIC-H0239883	COSMIC-H0239883-M01-V01	COSMIC	48549771.0	False	False	False	False	False	240
SETD2	ENSG00000181555.15	ENST00000409792.3	chr3	21	-	True	47163062	47163062	C	T	ENST00000409792.3:c.3064G>A	D1022N	Missense	E_3	SNP	True	0	Class 0: This mutation can be originally modeled.	3aa	3aa	Setd2	ENSMUSG00000044791.17	ENSMUST00000153838.8	chr9	21	+	SNP	Missense	E_3	110379187.0	110379187.0	G	A	ENSMUST00000153838.8:c.3001G>A	D1001N	110379187.0	110379187.0	G	A	ENSMUST00000153838.8:c.3001G>A	D1001N	COSMIC-H0239884	COSMIC-H0239884-M01-V01	COSMIC	48549780.0	False	False	False	False	False	6
SETD2	ENSG00000181555.15	ENST00000409792.3	chr3	21	-	True	47125492	47125492	T	C	ENST00000409792.3:c.5778A>G	Q1926delinsQ	Silent	E_12	SNP	True	0	Class 0: This mutation can be originally modeled.	5aa	7aa	Setd2	ENSMUSG00000044791.17	ENSMUST00000153838.8	chr9	21	+	SNP	Silent	E_12	110403060.0	110403060.0	G	G	ENSMUST00000153838.8:c.5700G>G	Q1900delinsQ	110403060.0	110403060.0	G	G	ENSMUST00000153838.8:c.5700G>G	Q1900delinsQ	COSMIC-H0239885	COSMIC-H0239885-M01-V01	COSMIC	48549787.0	False	False	False	False	False	12
SETD2	ENSG00000181555.15	ENST00000409792.3	chr3	21	-	True	47158205	47158205	C	A	ENST00000409792.3:c.4494G>T	Q1498H	Missense	E_4	SNP	True	0	Class 0: This mutation can be originally modeled.	31aa	15aa	Setd2	ENSMUSG00000044791.17	ENSMUST00000153838.8	chr9	21	+	SNP	Missense	E_4	110382210.0	110382210.0	G	T	ENSMUST00000153838.8:c.4416G>T	Q1472H	110382210.0	110382210.0	G	T	ENSMUST00000153838.8:c.4416G>T	Q1472H	COSMIC-H0239889	COSMIC-H0239889-M01-V01	COSMIC	48549824.0	False	False	False	False	False	46
SETD2	ENSG00000181555.15	ENST00000409792.3	chr3	21	-	True	47164613	47164613	C	A	ENST00000409792.3:c.1513G>T	E505*	Nonsense	E_3	SNP	True	0	Class 0: This mutation can be originally modeled.	13aa	5aa	Setd2	ENSMUSG00000044791.17	ENSMUST00000153838.8	chr9	21	+	SNP	Nonsense	E_3	110377699.0	110377699.0	G	T	ENSMUST00000153838.8:c.1513G>T	E505*	110377699.0	110377699.0	G	T	ENSMUST00000153838.8:c.1513G>T	E505*	COSMIC-H0239898	COSMIC-H0239898-M01-V01	COSMIC	48549895.0	False	False	False	False	False	18
SETD2	ENSG00000181555.15	ENST00000409792.3	chr3	21	-	True	47058655	47058655	C	A	ENST00000409792.3:c.7623G>T	K2541N	Missense	E_21	SNP	True	0	Class 0: This mutation can be originally modeled.	89aa	24aa	Setd2	ENSMUSG00000044791.17	ENSMUST00000153838.8	chr9	21	+	SNP	Missense	E_21	110446975.0	110446975.0	G	T	ENSMUST00000153838.8:c.7542G>T	K2514N	110446975.0	110446975.0	G	T	ENSMUST00000153838.8:c.7542G>T	K2514N	COSMIC-H0239901	COSMIC-H0239901-M01-V01	COSMIC	48550012.0	False	False	False	False	False	113
SETD2	ENSG00000181555.15	ENST00000409792.3	chr3	21	-	True	47161718	47161718	G	A	ENST00000409792.3:c.4408C>T	P1470S	Missense	E_3	SNP	True	0	Class 0: This mutation can be originally modeled.	3aa	43aa	Setd2	ENSMUSG00000044791.17	ENSMUST00000153838.8	chr9	21	+	SNP	Missense	E_3	110380516.0	110380516.0	C	T	ENSMUST00000153838.8:c.4330C>T	P1444S	110380516.0	110380516.0	C	T	ENSMUST00000153838.8:c.4330C>T	P1444S	COSMIC-H0239902	COSMIC-H0239902-M01-V01	COSMIC	48550019.0	False	False	False	False	False	46
SETD2	ENSG00000181555.15	ENST00000409792.3	chr3	21	-	True	47162239	47162239	G	A	ENST00000409792.3:c.3887C>T	T1296I	Missense	E_3	SNP	True	0	Class 0: This mutation can be originally modeled.	3aa	0aa	Setd2	ENSMUSG00000044791.17	ENSMUST00000153838.8	chr9	21	+	SNP	Missense	E_3	110379995.0	110379995.0	C	T	ENSMUST00000153838.8:c.3809C>T	T1270I	110379995.0	110379995.0	C	T	ENSMUST00000153838.8:c.3809C>T	T1270I	COSMIC-H0240077	COSMIC-H0240077-M01-V01	COSMIC	48552725.0	False	False	False	False	False	3
SETD2	ENSG00000181555.15	ENST00000409792.3	chr3	21	-	True	47163960	47163960	C	A	ENST00000409792.3:c.2166G>T	Q722H	Missense	E_3	SNP	True	0	Class 0: This mutation can be originally modeled.	10aa	1aa	Setd2	ENSMUSG00000044791.17	ENSMUST00000153838.8	chr9	21	+	SNP	Missense	E_3	110378349.0	110378349.0	G	T	ENSMUST00000153838.8:c.2163G>T	Q721H	110378349.0	110378349.0	G	T	ENSMUST00000153838.8:c.2163G>T	Q721H	COSMIC-H0240079	COSMIC-H0240079-M01-V01	COSMIC	48552736.0	False	False	False	False	False	11
SETD2	ENSG00000181555.15	ENST00000409792.3	chr3	21	-	True	47061318	47061318	G	A	ENST00000409792.3:c.7363C>T	P2455S	Missense	E_19	SNP	True	0	Class 0: This mutation can be originally modeled.	3aa	110aa	Setd2	ENSMUSG00000044791.17	ENSMUST00000153838.8	chr9	21	+	SNP	Missense	E_19	110443950.0	110443950.0	C	T	ENSMUST00000153838.8:c.7282C>T	P2428S	110443950.0	110443950.0	C	T	ENSMUST00000153838.8:c.7282C>T	P2428S	COSMIC-H0240081	COSMIC-H0240081-M01-V01	COSMIC	48552742.0	False	False	False	False	False	113
SETD2	ENSG00000181555.15	ENST00000409792.3	chr3	21	-	True	47162103	47162103	C	T	ENST00000409792.3:c.4023G>A	W1341*	Nonsense	E_3	SNP	True	0	Class 0: This mutation can be originally modeled.	0aa	1aa	Setd2	ENSMUSG00000044791.17	ENSMUST00000153838.8	chr9	21	+	SNP	Nonsense	E_3	110380134.0	110380134.0	G	A	ENSMUST00000153838.8:c.3948G>A	W1316*	110380134.0	110380134.0	G	A	ENSMUST00000153838.8:c.3948G>A	W1316*	COSMIC-H0240084	COSMIC-H0240084-M01-V01	COSMIC	48552762.0	False	False	False	False	False	1
SETD2	ENSG00000181555.15	ENST00000409792.3	chr3	21	-	True	47162267	47162267	G	A	ENST00000409792.3:c.3859C>T	Q1287*	Nonsense	E_3	SNP	True	0	Class 0: This mutation can be originally modeled.	3aa	1aa	Setd2	ENSMUSG00000044791.17	ENSMUST00000153838.8	chr9	21	+	SNP	Nonsense	E_3	110379967.0	110379967.0	C	T	ENSMUST00000153838.8:c.3781C>T	Q1261*	110379967.0	110379967.0	C	T	ENSMUST00000153838.8:c.3781C>T	Q1261*	COSMIC-H0240085	COSMIC-H0240085-M01-V01	COSMIC	48552770.0	False	False	False	False	False	4
SETD2	ENSG00000181555.15	ENST00000409792.3	chr3	21	-	True	47125231	47125231	C	T	ENST00000409792.3:c.6039G>A	L2013delinsL	Silent	E_12	SNP	True	0	Class 0: This mutation can be originally modeled.	13aa	21aa	Setd2	ENSMUSG00000044791.17	ENSMUST00000153838.8	chr9	21	+	SNP	Silent	E_12	110403321.0	110403321.0	A	A	ENSMUST00000153838.8:c.5961A>A	L1987delinsL	110403321.0	110403321.0	A	A	ENSMUST00000153838.8:c.5961A>A	L1987delinsL	COSMIC-H0240101	COSMIC-H0240101-M01-V01	COSMIC	48552957.0	False	False	False	False	False	34
SETD2	ENSG00000181555.15	ENST00000409792.3	chr3	21	-	True	47155395	47155395	C	A	ENST00000409792.3:c.4686G>T	W1562C	Missense	E_5	SNP	True	0	Class 0: This mutation can be originally modeled.	47aa	193aa	Setd2	ENSMUSG00000044791.17	ENSMUST00000153838.8	chr9	21	+	SNP	Missense	E_5	110385455.0	110385455.0	G	T	ENSMUST00000153838.8:c.4608G>T	W1536C	110385455.0	110385455.0	G	T	ENSMUST00000153838.8:c.4608G>T	W1536C	COSMIC-H0240108	COSMIC-H0240108-M01-V01	COSMIC	48552988.0	False	False	False	False	False	240
SETD2	ENSG00000181555.15	ENST00000409792.3	chr3	21	-	True	47162345	47162345	C	T	ENST00000409792.3:c.3781G>A	D1261N	Missense	E_3	SNP	True	0	Class 0: This mutation can be originally modeled.	14aa	3aa	Setd2	ENSMUSG00000044791.17	ENSMUST00000153838.8	chr9	21	+	SNP	Missense	E_3	110379886.0	110379886.0	G	A	ENSMUST00000153838.8:c.3700G>A	D1234N	110379886.0	110379886.0	G	A	ENSMUST00000153838.8:c.3700G>A	D1234N	COSMIC-H0240109	COSMIC-H0240109-M01-V01	COSMIC	48552995.0	False	False	False	False	False	17
SETD2	ENSG00000181555.15	ENST00000409792.3	chr3	21	-	True	47164226	47164226	G	A	ENST00000409792.3:c.1900C>T	P634S	Missense	E_3	SNP	True	0	Class 0: This mutation can be originally modeled.	0aa	0aa	Setd2	ENSMUSG00000044791.17	ENSMUST00000153838.8	chr9	21	+	SNP	Missense	E_3	110378086.0	110378086.0	C	T	ENSMUST00000153838.8:c.1900C>T	P634S	110378086.0	110378086.0	C	T	ENSMUST00000153838.8:c.1900C>T	P634S	COSMIC-H0240110	COSMIC-H0240110-M01-V01	COSMIC	48553101.0	False	False	False	False	False	0
SETD2	ENSG00000181555.15	ENST00000409792.3	chr3	21	-	True	47129630	47129630	C	G	ENST00000409792.3:c.5250G>C	Q1750H	Missense	E_10	SNP	True	0	Class 0: This mutation can be originally modeled.	235aa	5aa	Setd2	ENSMUSG00000044791.17	ENSMUST00000153838.8	chr9	21	+	SNP	Missense	E_10	110398852.0	110398852.0	G	C	ENSMUST00000153838.8:c.5172G>C	Q1724H	110398852.0	110398852.0	G	C	ENSMUST00000153838.8:c.5172G>C	Q1724H	COSMIC-H0240111	COSMIC-H0240111-M01-V01	COSMIC	48535186.0	False	False	False	False	False	240
SETD2	ENSG00000181555.15	ENST00000409792.3	chr3	21	-	True	47163520	47163520	T	C	ENST00000409792.3:c.2606A>G	D869G	Missense	E_3	SNP	True	0	Class 0: This mutation can be originally modeled.	0aa	0aa	Setd2	ENSMUSG00000044791.17	ENSMUST00000153838.8	chr9	21	+	SNP	Missense	E_3	110378771.0	110378771.0	A	G	ENSMUST00000153838.8:c.2585A>G	D862G	110378771.0	110378771.0	A	G	ENSMUST00000153838.8:c.2585A>G	D862G	COSMIC-H0240118	COSMIC-H0240118-M01-V01	COSMIC	48553139.0	False	False	False	False	False	0
SETD2	ENSG00000181555.15	ENST00000409792.3	chr3	21	-	True	47158197	47158197	C	A	ENST00000409792.3:c.4502G>T	C1501F	Missense	E_4	SNP	True	0	Class 0: This mutation can be originally modeled.	34aa	12aa	Setd2	ENSMUSG00000044791.17	ENSMUST00000153838.8	chr9	21	+	SNP	Missense	E_4	110382218.0	110382218.0	G	T	ENSMUST00000153838.8:c.4424G>T	C1475F	110382218.0	110382218.0	G	T	ENSMUST00000153838.8:c.4424G>T	C1475F	COSMIC-H0240119	COSMIC-H0240119-M01-V01	COSMIC	48553147.0	False	False	False	False	False	46
SETD2	ENSG00000181555.15	ENST00000409792.3	chr3	21	-	True	47125357	47125357	T	G	ENST00000409792.3:c.5913A>C	E1971D	Missense	E_12	SNP	True	0	Class 0: This mutation can be originally modeled.	6aa	1aa	Setd2	ENSMUSG00000044791.17	ENSMUST00000153838.8	chr9	21	+	SNP	Missense	E_12	110403195.0	110403195.0	A	C	ENSMUST00000153838.8:c.5835A>C	E1945D	110403195.0	110403195.0	A	C	ENSMUST00000153838.8:c.5835A>C	E1945D	COSMIC-H0240121	COSMIC-H0240121-M01-V01	COSMIC	48553158.0	False	False	False	False	False	7
SETD2	ENSG00000181555.15	ENST00000409792.3	chr3	21	-	True	47098822	47098822	G	A	ENST00000409792.3:c.6452C>T	P2151L	Missense	E_15	SNP	True	0	Class 0: This mutation can be originally modeled.	71aa	0aa	Setd2	ENSMUSG00000044791.17	ENSMUST00000153838.8	chr9	21	+	SNP	Missense	E_15	110423317.0	110423317.0	C	T	ENSMUST00000153838.8:c.6371C>T	P2124L	110423317.0	110423317.0	C	T	ENSMUST00000153838.8:c.6371C>T	P2124L	COSMIC-H0240123	COSMIC-H0240123-M01-V01	COSMIC	48537129.0	False	False	False	False	False	71
SETD2	ENSG00000181555.15	ENST00000409792.3	chr3	21	-	True	47162269	47162269	T	C	ENST00000409792.3:c.3857A>G	Y1286C	Missense	E_3	SNP	True	0	Class 0: This mutation can be originally modeled.	2aa	2aa	Setd2	ENSMUSG00000044791.17	ENSMUST00000153838.8	chr9	21	+	SNP	Missense	E_3	110379965.0	110379965.0	A	G	ENSMUST00000153838.8:c.3779A>G	Y1260C	110379965.0	110379965.0	A	G	ENSMUST00000153838.8:c.3779A>G	Y1260C	COSMIC-H0240124	COSMIC-H0240124-M01-V01	COSMIC	48553169.0	False	False	False	False	False	4
SETD2	ENSG00000181555.15	ENST00000409792.3	chr3	21	-	True	47125301	47125301	A	G	ENST00000409792.3:c.5969T>C	V1990A	Missense	E_12	SNP	True	0	Class 0: This mutation can be originally modeled.	14aa	7aa	Setd2	ENSMUSG00000044791.17	ENSMUST00000153838.8	chr9	21	+	SNP	Missense	E_12	110403251.0	110403251.0	T	C	ENSMUST00000153838.8:c.5891T>C	V1964A	110403251.0	110403251.0	T	C	ENSMUST00000153838.8:c.5891T>C	V1964A	COSMIC-H0240125	COSMIC-H0240125-M01-V01	COSMIC	48553175.0	False	False	False	False	False	21
SETD2	ENSG00000181555.15	ENST00000409792.3	chr3	21	-	True	47162622	47162622	A	G	ENST00000409792.3:c.3504T>C	V1168delinsV	Silent	E_3	SNP	True	0	Class 0: This mutation can be originally modeled.	4aa	4aa	Setd2	ENSMUSG00000044791.17	ENSMUST00000153838.8	chr9	21	+	SNP	Silent	E_3	110379612.0	110379612.0	T	C	ENSMUST00000153838.8:c.3426T>C	V1142delinsV	110379612.0	110379612.0	T	C	ENSMUST00000153838.8:c.3426T>C	V1142delinsV	COSMIC-H0240126	COSMIC-H0240126-M01-V01	COSMIC	48553183.0	False	False	False	False	False	8
SETD2	ENSG00000181555.15	ENST00000409792.3	chr3	21	-	True	47125770	47125770	C	T	ENST00000409792.3:c.5500G>A	V1834I	Missense	E_12	SNP	True	0	Class 0: This mutation can be originally modeled.	77aa	0aa	Setd2	ENSMUSG00000044791.17	ENSMUST00000153838.8	chr9	21	+	SNP	Missense	E_12	110402782.0	110402782.0	G	A	ENSMUST00000153838.8:c.5422G>A	V1808I	110402782.0	110402782.0	G	A	ENSMUST00000153838.8:c.5422G>A	V1808I	COSMIC-H0240127	COSMIC-H0240127-M01-V01	COSMIC	48553190.0	False	False	False	False	False	77
SETD2	ENSG00000181555.15	ENST00000409792.3	chr3	21	-	True	47164390	47164390	T	C	ENST00000409792.3:c.1736A>G	N579S	Missense	E_3	SNP	True	0	Class 0: This mutation can be originally modeled.	12aa	2aa	Setd2	ENSMUSG00000044791.17	ENSMUST00000153838.8	chr9	21	+	SNP	Missense	E_3	110377922.0	110377922.0	A	G	ENSMUST00000153838.8:c.1736A>G	N579S	110377922.0	110377922.0	A	G	ENSMUST00000153838.8:c.1736A>G	N579S	COSMIC-H0240128	COSMIC-H0240128-M01-V01	COSMIC	48553197.0	False	False	False	False	False	14
SETD2	ENSG00000181555.15	ENST00000409792.3	chr3	21	-	True	47127736	47127736	C	T	ENST00000409792.3:c.5346G>A	W1782*	Nonsense	E_11	SNP	True	0	Class 0: This mutation can be originally modeled.	25aa	52aa	Setd2	ENSMUSG00000044791.17	ENSMUST00000153838.8	chr9	21	+	SNP	Nonsense	E_11	110401083.0	110401083.0	G	A	ENSMUST00000153838.8:c.5268G>A	W1756*	110401083.0	110401083.0	G	A	ENSMUST00000153838.8:c.5268G>A	W1756*	COSMIC-H0240129	COSMIC-H0240129-M01-V01	COSMIC	48553303.0	False	False	False	False	False	77
SETD2	ENSG00000181555.15	ENST00000409792.3	chr3	21	-	True	47205365	47205365	T	C	ENST00000409792.3:c.50A>G	D17G	Missense	E_1	SNP	True	0	Class 0: This mutation can be originally modeled.	9aa	27aa	Setd2	ENSMUSG00000044791.17	ENSMUST00000153838.8	chr9	21	+	SNP	Missense	E_1	110361799.0	110361799.0	A	G	ENSMUST00000153838.8:c.53A>G	D18G	110361799.0	110361799.0	A	G	ENSMUST00000153838.8:c.53A>G	D18G	COSMIC-H0240134	COSMIC-H0240134-M01-V01	COSMIC	48553326.0	False	False	False	False	False	36
SETD2	ENSG00000181555.15	ENST00000409792.3	chr3	21	-	True	47162807	47162807	C	A	ENST00000409792.3:c.3319G>T	E1107*	Nonsense	E_3	SNP	True	0	Class 0: This mutation can be originally modeled.	1aa	0aa	Setd2	ENSMUSG00000044791.17	ENSMUST00000153838.8	chr9	21	+	SNP	Nonsense	E_3	110379439.0	110379439.0	G	T	ENSMUST00000153838.8:c.3253G>T	E1085*	110379439.0	110379439.0	G	T	ENSMUST00000153838.8:c.3253G>T	E1085*	COSMIC-H0240140	COSMIC-H0240140-M01-V01	COSMIC	48553345.0	False	False	False	False	False	1
SETD2	ENSG00000181555.15	ENST00000409792.3	chr3	21	-	True	47164906	47164906	G	C	ENST00000409792.3:c.1220C>G	S407C	Missense	E_3	SNP	True	0	Class 0: This mutation can be originally modeled.	0aa	2aa	Setd2	ENSMUSG00000044791.17	ENSMUST00000153838.8	chr9	21	+	SNP	Missense	E_3	110377409.0	110377409.0	C	G	ENSMUST00000153838.8:c.1223C>G	S408C	110377409.0	110377409.0	C	G	ENSMUST00000153838.8:c.1223C>G	S408C	COSMIC-H0240141	COSMIC-H0240141-M01-V01	COSMIC	48553349.0	False	False	False	False	False	2
SETD2	ENSG00000181555.15	ENST00000409792.3	chr3	21	-	True	47162506	47162506	G	A	ENST00000409792.3:c.3620C>T	S1207F	Missense	E_3	SNP	True	0	Class 0: This mutation can be originally modeled.	0aa	1aa	Setd2	ENSMUSG00000044791.17	ENSMUST00000153838.8	chr9	21	+	SNP	Missense	E_3	110379719.0	110379719.0	C	T	ENSMUST00000153838.8:c.3533C>T	S1178F	110379719.0	110379719.0	C	T	ENSMUST00000153838.8:c.3533C>T	S1178F	COSMIC-H0240145	COSMIC-H0240145-M01-V01	COSMIC	48562324.0	False	False	False	False	False	1
SETD2	ENSG00000181555.15	ENST00000409792.3	chr3	21	-	True	47125719	47125719	C	T	ENST00000409792.3:c.5551G>A	A1851T	Missense	E_12	SNP	True	0	Class 0: This mutation can be originally modeled.	14aa	10aa	Setd2	ENSMUSG00000044791.17	ENSMUST00000153838.8	chr9	21	+	SNP	Missense	E_12	110402833.0	110402833.0	G	A	ENSMUST00000153838.8:c.5473G>A	A1825T	110402833.0	110402833.0	G	A	ENSMUST00000153838.8:c.5473G>A	A1825T	COSMIC-H0240147	COSMIC-H0240147-M01-V01	COSMIC	48562333.0	False	False	False	False	False	24
SETD2	ENSG00000181555.15	ENST00000409792.3	chr3	21	-	True	47158203	47158203	C	A	ENST00000409792.3:c.4496G>T	C1499F	Missense	E_4	SNP	True	0	Class 0: This mutation can be originally modeled.	32aa	14aa	Setd2	ENSMUSG00000044791.17	ENSMUST00000153838.8	chr9	21	+	SNP	Missense	E_4	110382212.0	110382212.0	G	T	ENSMUST00000153838.8:c.4418G>T	C1473F	110382212.0	110382212.0	G	T	ENSMUST00000153838.8:c.4418G>T	C1473F	COSMIC-H0240149	COSMIC-H0240149-M01-V01	COSMIC	48562346.0	False	False	False	False	False	46
SETD2	ENSG00000181555.15	ENST00000409792.3	chr3	21	-	True	47162309	47162309	G	A	ENST00000409792.3:c.3817C>T	Q1273*	Nonsense	E_3	SNP	True	0	Class 0: This mutation can be originally modeled.	2aa	6aa	Setd2	ENSMUSG00000044791.17	ENSMUST00000153838.8	chr9	21	+	SNP	Nonsense	E_3	110379925.0	110379925.0	C	T	ENSMUST00000153838.8:c.3739C>T	Q1247*	110379925.0	110379925.0	C	T	ENSMUST00000153838.8:c.3739C>T	Q1247*	COSMIC-H0240152	COSMIC-H0240152-M01-V01	COSMIC	48562358.0	False	False	False	False	False	8
SETD2	ENSG00000181555.15	ENST00000409792.3	chr3	21	-	True	47147564	47147564	C	A	ENST00000409792.3:c.4762G>T	E1588*	Nonsense	E_6	SNP	True	0	Class 0: This mutation can be originally modeled.	73aa	167aa	Setd2	ENSMUSG00000044791.17	ENSMUST00000153838.8	chr9	21	+	SNP	Nonsense	E_6	110390230.0	110390230.0	G	T	ENSMUST00000153838.8:c.4684G>T	E1562*	110390230.0	110390230.0	G	T	ENSMUST00000153838.8:c.4684G>T	E1562*	COSMIC-H0240160	COSMIC-H0240160-M01-V01	COSMIC	48562382.0	False	False	False	False	False	240
SETD2	ENSG00000181555.15	ENST00000409792.3	chr3	21	-	True	47125274	47125274	G	C	ENST00000409792.3:c.5996C>G	P1999R	Missense	E_12	SNP	True	0	Class 0: This mutation can be originally modeled.	0aa	0aa	Setd2	ENSMUSG00000044791.17	ENSMUST00000153838.8	chr9	21	+	SNP	Missense	E_12	110403275.0	110403275.0	C	G	ENSMUST00000153838.8:c.5915C>G	P1972R	110403275.0	110403275.0	C	G	ENSMUST00000153838.8:c.5915C>G	P1972R	COSMIC-H0240165	COSMIC-H0240165-M01-V01	COSMIC	48555030.0	False	False	False	False	False	0
SETD2	ENSG00000181555.15	ENST00000409792.3	chr3	21	-	True	47129644	47129644	C	G	ENST00000409792.3:c.5236G>C	E1746Q	Missense	E_10	SNP	True	0	Class 0: This mutation can be originally modeled.	231aa	9aa	Setd2	ENSMUSG00000044791.17	ENSMUST00000153838.8	chr9	21	+	SNP	Missense	E_10	110398838.0	110398838.0	G	C	ENSMUST00000153838.8:c.5158G>C	E1720Q	110398838.0	110398838.0	G	C	ENSMUST00000153838.8:c.5158G>C	E1720Q	COSMIC-H0240166	COSMIC-H0240166-M01-V01	COSMIC	48555035.0	False	False	False	False	False	240
SETD2	ENSG00000181555.15	ENST00000409792.3	chr3	21	-	True	47144861	47144861	C	T	ENST00000409792.3:c.4892G>A	C1631Y	Missense	E_7	SNP	True	0	Class 0: This mutation can be originally modeled.	116aa	124aa	Setd2	ENSMUSG00000044791.17	ENSMUST00000153838.8	chr9	21	+	SNP	Missense	E_7	110392057.0	110392057.0	G	A	ENSMUST00000153838.8:c.4814G>A	C1605Y	110392057.0	110392057.0	G	A	ENSMUST00000153838.8:c.4814G>A	C1605Y	COSMIC-H0240170	COSMIC-H0240170-M01-V01	COSMIC	48555053.0	False	False	False	False	False	240
SETD2	ENSG00000181555.15	ENST00000409792.3	chr3	21	-	True	47163748	47163748	A	T	ENST00000409792.3:c.2378T>A	I793K	Missense	E_3	SNP	True	0	Class 0: This mutation can be originally modeled.	9aa	2aa	Setd2	ENSMUSG00000044791.17	ENSMUST00000153838.8	chr9	21	+	SNP	Missense	E_3	110378561.0	110378561.0	T	A	ENSMUST00000153838.8:c.2375T>A	I792K	110378561.0	110378561.0	T	A	ENSMUST00000153838.8:c.2375T>A	I792K	COSMIC-H0240178	COSMIC-H0240178-M01-V01	COSMIC	48555202.0	False	False	False	False	False	11
SETD2	ENSG00000181555.15	ENST00000409792.3	chr3	21	-	True	47125299	47125299	C	T	ENST00000409792.3:c.5971G>A	E1991K	Missense	E_12	SNP	True	0	Class 0: This mutation can be originally modeled.	15aa	6aa	Setd2	ENSMUSG00000044791.17	ENSMUST00000153838.8	chr9	21	+	SNP	Missense	E_12	110403253.0	110403253.0	G	A	ENSMUST00000153838.8:c.5893G>A	E1965K	110403253.0	110403253.0	G	A	ENSMUST00000153838.8:c.5893G>A	E1965K	COSMIC-H0240181	COSMIC-H0240181-M01-V01	COSMIC	48555213.0	False	False	False	False	False	21
SETD2	ENSG00000181555.15	ENST00000409792.3	chr3	21	-	True	47163668	47163668	A	G	ENST00000409792.3:c.2458T>C	S820P	Missense	E_3	SNP	True	0	Class 0: This mutation can be originally modeled.	1aa	1aa	Setd2	ENSMUSG00000044791.17	ENSMUST00000153838.8	chr9	21	+	SNP	Missense	E_3	110378623.0	110378623.0	T	C	ENSMUST00000153838.8:c.2437T>C	S813P	110378623.0	110378623.0	T	C	ENSMUST00000153838.8:c.2437T>C	S813P	COSMIC-H0240182	COSMIC-H0240182-M01-V01	COSMIC	48555219.0	False	False	False	False	False	2
SETD2	ENSG00000181555.15	ENST00000409792.3	chr3	21	-	True	47058588	47058588	C	T	ENST00000409792.3:c.7690G>A	E2564K	Missense	E_21	SNP	True	0	Class 0: This mutation can be originally modeled.	112aa	1aa	Setd2	ENSMUSG00000044791.17	ENSMUST00000153838.8	chr9	21	+	SNP	Missense	E_21	110447042.0	110447042.0	G	A	ENSMUST00000153838.8:c.7609G>A	E2537K	110447042.0	110447042.0	G	A	ENSMUST00000153838.8:c.7609G>A	E2537K	COSMIC-H0240190	COSMIC-H0240190-M01-V01	COSMIC	48555245.0	False	False	False	False	False	113
SETD2	ENSG00000181555.15	ENST00000409792.3	chr3	21	-	True	47125784	47125784	T	G	ENST00000409792.3:c.5486A>C	Q1829P	Missense	E_12	SNP	True	0	Class 0: This mutation can be originally modeled.	72aa	5aa	Setd2	ENSMUSG00000044791.17	ENSMUST00000153838.8	chr9	21	+	SNP	Missense	E_12	110402768.0	110402768.0	A	C	ENSMUST00000153838.8:c.5408A>C	Q1803P	110402768.0	110402768.0	A	C	ENSMUST00000153838.8:c.5408A>C	Q1803P	COSMIC-H0240191	COSMIC-H0240191-M01-V01	COSMIC	48555252.0	False	False	False	False	False	77
